## Supplemental Table 4 for "Global Landscape of Human Kinase Motifs in Viral Proteomes" (part 107 of 240)

### Sheet: MEME_Output (continued)
AA_Number	cluster_id	protein_id	Taxon_ID	family	Protein_Name	superkingdom	phylum	class	order	genus	species	AA_Residue	Entry_ID	ASA	Virus_Name	MaxASA	RSA	Entry Name	UniProtID	UniParcID	alpha	beta_minus	p_minus	beta_plus	p_plus	LRT	p_value	branches_sel	total_branch_length	MEME_logL	FEL_logL	sig
131	289	YP_232925	10245	Poxviridae	ribonucleotide_reductase_small_subunit	Viruses	Nucleocytoviricota	Pokkesviricetes	Chitovirales	Orthopoxvirus	Vaccinia_virus	T	ribonucleotide_reductase_small_subunit__YP_232925__Vaccinia_virus__10245	45.2	Vaccinia_virus	172	0.262791	RIR2_VACCW	P11158		0	0	1	0	0	0	1	0	0	0	0	FALSE
131	290	ABH08168	397342	Poxviridae	HSPV065	Viruses	Nucleocytoviricota	Pokkesviricetes	Chitovirales	Orthopoxvirus	Horsepox_virus	L	HSPV065__ABH08168__Horsepox_virus__397342	27.5	Horsepox_virus	201	0.136816				1.91074	0	1	2.86612	0	0	0.666667	0	0	-8.27745	-8.27745	FALSE
131	290	NP_042093	10255	Poxviridae	hypothetical_protein_VARVgp049	Viruses	Nucleocytoviricota	Pokkesviricetes	Chitovirales	Orthopoxvirus	Variola_virus	L	hypothetical_protein_VARVgp049__NP_042093__Variola_virus__10255	0	Variola_virus	201	0	PG070_VARV	P0DSY8		1.91074	0	1	2.86612	0	0	0.666667	0	0	-8.27745	-8.27745	FALSE
131	290	NP_042093	10255	Poxviridae	hypothetical_protein_VARVgp049	Viruses	Nucleocytoviricota	Pokkesviricetes	Chitovirales	Orthopoxvirus	Variola_virus	L	hypothetical_protein_VARVgp049__NP_042093__Variola_virus__10255	0	Variola_virus	201	0	PG070_VARV	Q0N597		1.91074	0	1	2.86612	0	0	0.666667	0	0	-8.27745	-8.27745	FALSE
131	290	NP_042093	10255	Poxviridae	hypothetical_protein_VARVgp049	Viruses	Nucleocytoviricota	Pokkesviricetes	Chitovirales	Orthopoxvirus	Variola_virus	L	hypothetical_protein_VARVgp049__NP_042093__Variola_virus__10255	0	Variola_virus	201	0	PG070_VARV	P0DSY7		1.91074	0	1	2.86612	0	0	0.666667	0	0	-8.27745	-8.27745	FALSE
131	290	NP_042093	10255	Poxviridae	hypothetical_protein_VARVgp049	Viruses	Nucleocytoviricota	Pokkesviricetes	Chitovirales	Orthopoxvirus	Variola_virus	L	hypothetical_protein_VARVgp049__NP_042093__Variola_virus__10255	0	Variola_virus	201	0	Q0N597_VARV	P0DSY8		1.91074	0	1	2.86612	0	0	0.666667	0	0	-8.27745	-8.27745	FALSE
131	290	NP_042093	10255	Poxviridae	hypothetical_protein_VARVgp049	Viruses	Nucleocytoviricota	Pokkesviricetes	Chitovirales	Orthopoxvirus	Variola_virus	L	hypothetical_protein_VARVgp049__NP_042093__Variola_virus__10255	0	Variola_virus	201	0	Q0N597_VARV	Q0N597		1.91074	0	1	2.86612	0	0	0.666667	0	0	-8.27745	-8.27745	FALSE
131	290	NP_042093	10255	Poxviridae	hypothetical_protein_VARVgp049	Viruses	Nucleocytoviricota	Pokkesviricetes	Chitovirales	Orthopoxvirus	Variola_virus	L	hypothetical_protein_VARVgp049__NP_042093__Variola_virus__10255	0	Variola_virus	201	0	Q0N597_VARV	P0DSY7		1.91074	0	1	2.86612	0	0	0.666667	0	0	-8.27745	-8.27745	FALSE
131	290	NP_042093	10255	Poxviridae	hypothetical_protein_VARVgp049	Viruses	Nucleocytoviricota	Pokkesviricetes	Chitovirales	Orthopoxvirus	Variola_virus	L	hypothetical_protein_VARVgp049__NP_042093__Variola_virus__10255	0	Variola_virus	201	0	PG070_VAR67	P0DSY8		1.91074	0	1	2.86612	0	0	0.666667	0	0	-8.27745	-8.27745	FALSE
131	290	NP_042093	10255	Poxviridae	hypothetical_protein_VARVgp049	Viruses	Nucleocytoviricota	Pokkesviricetes	Chitovirales	Orthopoxvirus	Variola_virus	L	hypothetical_protein_VARVgp049__NP_042093__Variola_virus__10255	0	Variola_virus	201	0	PG070_VAR67	Q0N597		1.91074	0	1	2.86612	0	0	0.666667	0	0	-8.27745	-8.27745	FALSE
131	290	NP_042093	10255	Poxviridae	hypothetical_protein_VARVgp049	Viruses	Nucleocytoviricota	Pokkesviricetes	Chitovirales	Orthopoxvirus	Variola_virus	L	hypothetical_protein_VARVgp049__NP_042093__Variola_virus__10255	0	Variola_virus	201	0	PG070_VAR67	P0DSY7		1.91074	0	1	2.86612	0	0	0.666667	0	0	-8.27745	-8.27745	FALSE
131	290	NP_619861	10243	Poxviridae	CPXV074_protein	Viruses	Nucleocytoviricota	Pokkesviricetes	Chitovirales	Orthopoxvirus	Cowpox_virus	L	CPXV074_protein__NP_619861__Cowpox_virus__10243	108.4	Cowpox_virus	201	0.539303	G0XTY7_COWPX	G0XTY7		1.91074	0	1	2.86612	0	0	0.666667	0	0	-8.27745	-8.27745	FALSE
131	290	NP_619861	10243	Poxviridae	CPXV074_protein	Viruses	Nucleocytoviricota	Pokkesviricetes	Chitovirales	Orthopoxvirus	Cowpox_virus	L	CPXV074_protein__NP_619861__Cowpox_virus__10243	108.4	Cowpox_virus	201	0.539303	G0XTY7_COWPX	Q8QMZ4		1.91074	0	1	2.86612	0	0	0.666667	0	0	-8.27745	-8.27745	FALSE
131	290	NP_619861	10243	Poxviridae	CPXV074_protein	Viruses	Nucleocytoviricota	Pokkesviricetes	Chitovirales	Orthopoxvirus	Cowpox_virus	L	CPXV074_protein__NP_619861__Cowpox_virus__10243	108.4	Cowpox_virus	201	0.539303	Q8QMZ4_CWPXB	G0XTY7		1.91074	0	1	2.86612	0	0	0.666667	0	0	-8.27745	-8.27745	FALSE
131	290	NP_619861	10243	Poxviridae	CPXV074_protein	Viruses	Nucleocytoviricota	Pokkesviricetes	Chitovirales	Orthopoxvirus	Cowpox_virus	L	CPXV074_protein__NP_619861__Cowpox_virus__10243	108.4	Cowpox_virus	201	0.539303	Q8QMZ4_CWPXB	Q8QMZ4		1.91074	0	1	2.86612	0	0	0.666667	0	0	-8.27745	-8.27745	FALSE
131	290	YP_010085733	2478919	Poxviridae	putative_E8R_protein	Viruses	Nucleocytoviricota	Pokkesviricetes	Chitovirales	Orthopoxvirus	Orthopoxvirus_Abatino	L	putative_E8R_protein__YP_010085733__Orthopoxvirus_Abatino__2478919	0	Orthopoxvirus_Abatino	201	0		A0A3G2KXT2	UPI000F0CEEC9	1.91074	0	1	2.86612	0	0	0.666667	0	0	-8.27745	-8.27745	FALSE
131	290	YP_010377053	10244	Poxviridae	Membrane_protein_E8	Viruses	Nucleocytoviricota	Pokkesviricetes	Chitovirales	Orthopoxvirus	Monkeypox_virus	L	Membrane_protein_E8__YP_010377053__Monkeypox_virus__10244	0	Monkeypox_virus	201	0		A0A7H0DN43	UPI000049F69F	1.91074	0	1	2.86612	0	0	0.666667	0	0	-8.27745	-8.27745	FALSE
131	290	YP_010377053	10244	Poxviridae	Membrane_protein_E8	Viruses	Nucleocytoviricota	Pokkesviricetes	Chitovirales	Orthopoxvirus	Monkeypox_virus	L	Membrane_protein_E8__YP_010377053__Monkeypox_virus__10244	0	Monkeypox_virus	201	0		Q5IXW9	UPI000049F69F	1.91074	0	1	2.86612	0	0	0.666667	0	0	-8.27745	-8.27745	FALSE
131	290	YP_232946	10245	Poxviridae	membrane_protein	Viruses	Nucleocytoviricota	Pokkesviricetes	Chitovirales	Orthopoxvirus	Vaccinia_virus	L	membrane_protein__YP_232946__Vaccinia_virus__10245	0	Vaccinia_virus	201	0	H2DZ05_9POXV	H2DZ05		1.91074	0	1	2.86612	0	0	0.666667	0	0	-8.27745	-8.27745	FALSE
131	290	YP_232946	10245	Poxviridae	membrane_protein	Viruses	Nucleocytoviricota	Pokkesviricetes	Chitovirales	Orthopoxvirus	Vaccinia_virus	L	membrane_protein__YP_232946__Vaccinia_virus__10245	0	Vaccinia_virus	201	0	H2DZ05_9POXV	P23372		1.91074	0	1	2.86612	0	0	0.666667	0	0	-8.27745	-8.27745	FALSE
131	290	YP_232946	10245	Poxviridae	membrane_protein	Viruses	Nucleocytoviricota	Pokkesviricetes	Chitovirales	Orthopoxvirus	Vaccinia_virus	L	membrane_protein__YP_232946__Vaccinia_virus__10245	0	Vaccinia_virus	201	0	PG070_VACCW	H2DZ05		1.91074	0	1	2.86612	0	0	0.666667	0	0	-8.27745	-8.27745	FALSE
131	290	YP_232946	10245	Poxviridae	membrane_protein	Viruses	Nucleocytoviricota	Pokkesviricetes	Chitovirales	Orthopoxvirus	Vaccinia_virus	L	membrane_protein__YP_232946__Vaccinia_virus__10245	0	Vaccinia_virus	201	0	PG070_VACCW	P23372		1.91074	0	1	2.86612	0	0	0.666667	0	0	-8.27745	-8.27745	FALSE
131	291	ABH08189	397342	Poxviridae	HSPV083	Viruses	Nucleocytoviricota	Pokkesviricetes	Chitovirales	Orthopoxvirus	Horsepox_virus	K	HSPV083__ABH08189__Horsepox_virus__397342	81.8	Horsepox_virus	236	0.34661				0	0	1	0	0	0	1	0	0	0	0	FALSE
131	291	NP_042111	10255	Poxviridae	hypothetical_protein_VARVgp067	Viruses	Nucleocytoviricota	Pokkesviricetes	Chitovirales	Orthopoxvirus	Variola_virus	K	hypothetical_protein_VARVgp067__NP_042111__Variola_virus__10255	83.4	Variola_virus	236	0.35339	PG089_VARV	P0DSS6		0	0	1	0	0	0	1	0	0	0	0	FALSE
131	291	NP_042111	10255	Poxviridae	hypothetical_protein_VARVgp067	Viruses	Nucleocytoviricota	Pokkesviricetes	Chitovirales	Orthopoxvirus	Variola_virus	K	hypothetical_protein_VARVgp067__NP_042111__Variola_virus__10255	83.4	Variola_virus	236	0.35339	PG089_VARV	Q0N579		0	0	1	0	0	0	1	0	0	0	0	FALSE
131	291	NP_042111	10255	Poxviridae	hypothetical_protein_VARVgp067	Viruses	Nucleocytoviricota	Pokkesviricetes	Chitovirales	Orthopoxvirus	Variola_virus	K	hypothetical_protein_VARVgp067__NP_042111__Variola_virus__10255	83.4	Variola_virus	236	0.35339	PG089_VARV	P0DSS5		0	0	1	0	0	0	1	0	0	0	0	FALSE
131	291	NP_042111	10255	Poxviridae	hypothetical_protein_VARVgp067	Viruses	Nucleocytoviricota	Pokkesviricetes	Chitovirales	Orthopoxvirus	Variola_virus	K	hypothetical_protein_VARVgp067__NP_042111__Variola_virus__10255	83.4	Variola_virus	236	0.35339	Q0N579_VARV	P0DSS6		0	0	1	0	0	0	1	0	0	0	0	FALSE
131	291	NP_042111	10255	Poxviridae	hypothetical_protein_VARVgp067	Viruses	Nucleocytoviricota	Pokkesviricetes	Chitovirales	Orthopoxvirus	Variola_virus	K	hypothetical_protein_VARVgp067__NP_042111__Variola_virus__10255	83.4	Variola_virus	236	0.35339	Q0N579_VARV	Q0N579		0	0	1	0	0	0	1	0	0	0	0	FALSE
131	291	NP_042111	10255	Poxviridae	hypothetical_protein_VARVgp067	Viruses	Nucleocytoviricota	Pokkesviricetes	Chitovirales	Orthopoxvirus	Variola_virus	K	hypothetical_protein_VARVgp067__NP_042111__Variola_virus__10255	83.4	Variola_virus	236	0.35339	Q0N579_VARV	P0DSS5		0	0	1	0	0	0	1	0	0	0	0	FALSE
131	291	NP_042111	10255	Poxviridae	hypothetical_protein_VARVgp067	Viruses	Nucleocytoviricota	Pokkesviricetes	Chitovirales	Orthopoxvirus	Variola_virus	K	hypothetical_protein_VARVgp067__NP_042111__Variola_virus__10255	83.4	Variola_virus	236	0.35339	PG089_VAR67	P0DSS6		0	0	1	0	0	0	1	0	0	0	0	FALSE
131	291	NP_042111	10255	Poxviridae	hypothetical_protein_VARVgp067	Viruses	Nucleocytoviricota	Pokkesviricetes	Chitovirales	Orthopoxvirus	Variola_virus	K	hypothetical_protein_VARVgp067__NP_042111__Variola_virus__10255	83.4	Variola_virus	236	0.35339	PG089_VAR67	Q0N579		0	0	1	0	0	0	1	0	0	0	0	FALSE
131	291	NP_042111	10255	Poxviridae	hypothetical_protein_VARVgp067	Viruses	Nucleocytoviricota	Pokkesviricetes	Chitovirales	Orthopoxvirus	Variola_virus	K	hypothetical_protein_VARVgp067__NP_042111__Variola_virus__10255	83.4	Variola_virus	236	0.35339	PG089_VAR67	P0DSS5		0	0	1	0	0	0	1	0	0	0	0	FALSE
131	291	NP_619879	10243	Poxviridae	CPXV092_protein	Viruses	Nucleocytoviricota	Pokkesviricetes	Chitovirales	Orthopoxvirus	Cowpox_virus	K	CPXV092_protein__NP_619879__Cowpox_virus__10243	82.5	Cowpox_virus	236	0.349576	Q8QMX9_CWPXB	Q8QMX9		0	0	1	0	0	0	1	0	0	0	0	FALSE
131	291	YP_010085750	2478919	Poxviridae	putative_G5R_protein	Viruses	Nucleocytoviricota	Pokkesviricetes	Chitovirales	Orthopoxvirus	Orthopoxvirus_Abatino	K	putative_G5R_protein__YP_010085750__Orthopoxvirus_Abatino__2478919	80.5	Orthopoxvirus_Abatino	236	0.341102		A0A3G2KXU9	UPI000F0C6C4C	0	0	1	0	0	0	1	0	0	0	0	FALSE
131	291	YP_010377071	10244	Poxviridae	FEN1-like_nuclease	Viruses	Nucleocytoviricota	Pokkesviricetes	Chitovirales	Orthopoxvirus	Monkeypox_virus	K	FEN1-like_nuclease__YP_010377071__Monkeypox_virus__10244	79.3	Monkeypox_virus	236	0.336017		A0A7H0DN61	UPI00062ACC9D	0	0	1	0	0	0	1	0	0	0	0	FALSE
131	291	YP_010377071	10244	Poxviridae	FEN1-like_nuclease	Viruses	Nucleocytoviricota	Pokkesviricetes	Chitovirales	Orthopoxvirus	Monkeypox_virus	K	FEN1-like_nuclease__YP_010377071__Monkeypox_virus__10244	79.3	Monkeypox_virus	236	0.336017		A0A0F6N8K2	UPI00062ACC9D	0	0	1	0	0	0	1	0	0	0	0	FALSE
131	291	YP_232964	10245	Poxviridae	hypothetical_protein_VACWR082	Viruses	Nucleocytoviricota	Pokkesviricetes	Chitovirales	Orthopoxvirus	Vaccinia_virus	K	hypothetical_protein_VACWR082__YP_232964__Vaccinia_virus__10245	79.6	Vaccinia_virus	236	0.337288	PG089_VACCW	Q80HX0		0	0	1	0	0	0	1	0	0	0	0	FALSE
131	292	ABH08286	397342	Poxviridae	HSPV176	Viruses	Nucleocytoviricota	Pokkesviricetes	Chitovirales	Orthopoxvirus	Horsepox_virus	D	HSPV176__ABH08286__Horsepox_virus__397342	46.4	Horsepox_virus	193	0.240415				0	0	1	0	0	0	1	0	0	0	0	FALSE
131	292	NP_619974	10243	Poxviridae	CPXV193_protein	Viruses	Nucleocytoviricota	Pokkesviricetes	Chitovirales	Orthopoxvirus	Cowpox_virus	D	CPXV193_protein__NP_619974__Cowpox_virus__10243	47.5	Cowpox_virus	193	0.246114	KBTB1_CWPXB	Q8QMQ2		0	0	1	0	0	0	1	0	0	0	0	FALSE
131	292	YP_010085845	2478919	Poxviridae	hypothetical_protein_KM543_gp177	Viruses	Nucleocytoviricota	Pokkesviricetes	Chitovirales	Orthopoxvirus	Orthopoxvirus_Abatino	D	hypothetical_protein_KM543_gp177__YP_010085845__Orthopoxvirus_Abatino__2478919	45	Orthopoxvirus_Abatino	193	0.233161		A0A3G2KY32	UPI000F0CA7C6	0	0	1	0	0	0	1	0	0	0	0	FALSE
131	292	YP_233062	10245	Poxviridae	kelch-like_protein	Viruses	Nucleocytoviricota	Pokkesviricetes	Chitovirales	Orthopoxvirus	Vaccinia_virus	D	kelch-like_protein__YP_233062__Vaccinia_virus__10245	47.2	Vaccinia_virus	193	0.24456	KBTB1_VACCW	P24768		0	0	1	0	0	0	1	0	0	0	0	FALSE
131	294	ABH08221	397342	Poxviridae	HSPV115	Viruses	Nucleocytoviricota	Pokkesviricetes	Chitovirales	Orthopoxvirus	Horsepox_virus	S	HSPV115__ABH08221__Horsepox_virus__397342	0	Horsepox_virus	155	0				0	0	1	0	0	0	1	0	0	0	0	FALSE
131	294	NP_042143	10255	Poxviridae	hypothetical_protein_VARVgp099	Viruses	Nucleocytoviricota	Pokkesviricetes	Chitovirales	Orthopoxvirus	Variola_virus	S	hypothetical_protein_VARVgp099__NP_042143__Variola_virus__10255	0	Variola_virus	155	0	D9_VARV	P0DOU6		0	0	1	0	0	0	1	0	0	0	0	FALSE
131	294	NP_042143	10255	Poxviridae	hypothetical_protein_VARVgp099	Viruses	Nucleocytoviricota	Pokkesviricetes	Chitovirales	Orthopoxvirus	Variola_virus	S	hypothetical_protein_VARVgp099__NP_042143__Variola_virus__10255	0	Variola_virus	155	0	D9_VARV	Q0N547		0	0	1	0	0	0	1	0	0	0	0	FALSE
131	294	NP_042143	10255	Poxviridae	hypothetical_protein_VARVgp099	Viruses	Nucleocytoviricota	Pokkesviricetes	Chitovirales	Orthopoxvirus	Variola_virus	S	hypothetical_protein_VARVgp099__NP_042143__Variola_virus__10255	0	Variola_virus	155	0	D9_VARV	P0DOU5		0	0	1	0	0	0	1	0	0	0	0	FALSE
131	294	NP_042143	10255	Poxviridae	hypothetical_protein_VARVgp099	Viruses	Nucleocytoviricota	Pokkesviricetes	Chitovirales	Orthopoxvirus	Variola_virus	S	hypothetical_protein_VARVgp099__NP_042143__Variola_virus__10255	0	Variola_virus	155	0	Q0N547_VARV	P0DOU6		0	0	1	0	0	0	1	0	0	0	0	FALSE
131	294	NP_042143	10255	Poxviridae	hypothetical_protein_VARVgp099	Viruses	Nucleocytoviricota	Pokkesviricetes	Chitovirales	Orthopoxvirus	Variola_virus	S	hypothetical_protein_VARVgp099__NP_042143__Variola_virus__10255	0	Variola_virus	155	0	Q0N547_VARV	Q0N547		0	0	1	0	0	0	1	0	0	0	0	FALSE
131	294	NP_042143	10255	Poxviridae	hypothetical_protein_VARVgp099	Viruses	Nucleocytoviricota	Pokkesviricetes	Chitovirales	Orthopoxvirus	Variola_virus	S	hypothetical_protein_VARVgp099__NP_042143__Variola_virus__10255	0	Variola_virus	155	0	Q0N547_VARV	P0DOU5		0	0	1	0	0	0	1	0	0	0	0	FALSE
131	294	NP_042143	10255	Poxviridae	hypothetical_protein_VARVgp099	Viruses	Nucleocytoviricota	Pokkesviricetes	Chitovirales	Orthopoxvirus	Variola_virus	S	hypothetical_protein_VARVgp099__NP_042143__Variola_virus__10255	0	Variola_virus	155	0	PG121_VAR67	P0DOU6		0	0	1	0	0	0	1	0	0	0	0	FALSE
131	294	NP_042143	10255	Poxviridae	hypothetical_protein_VARVgp099	Viruses	Nucleocytoviricota	Pokkesviricetes	Chitovirales	Orthopoxvirus	Variola_virus	S	hypothetical_protein_VARVgp099__NP_042143__Variola_virus__10255	0	Variola_virus	155	0	PG121_VAR67	Q0N547		0	0	1	0	0	0	1	0	0	0	0	FALSE
131	294	NP_042143	10255	Poxviridae	hypothetical_protein_VARVgp099	Viruses	Nucleocytoviricota	Pokkesviricetes	Chitovirales	Orthopoxvirus	Variola_virus	S	hypothetical_protein_VARVgp099__NP_042143__Variola_virus__10255	0	Variola_virus	155	0	PG121_VAR67	P0DOU5		0	0	1	0	0	0	1	0	0	0	0	FALSE
131	294	NP_619910	10243	Poxviridae	CPXV126_protein	Viruses	Nucleocytoviricota	Pokkesviricetes	Chitovirales	Orthopoxvirus	Cowpox_virus	S	CPXV126_protein__NP_619910__Cowpox_virus__10243	0	Cowpox_virus	155	0	U5TB44_COWPX	U5TB44		0	0	1	0	0	0	1	0	0	0	0	FALSE
131	294	NP_619910	10243	Poxviridae	CPXV126_protein	Viruses	Nucleocytoviricota	Pokkesviricetes	Chitovirales	Orthopoxvirus	Cowpox_virus	S	CPXV126_protein__NP_619910__Cowpox_virus__10243	0	Cowpox_virus	155	0	U5TB44_COWPX	Q77DT1		0	0	1	0	0	0	1	0	0	0	0	FALSE
131	294	NP_619910	10243	Poxviridae	CPXV126_protein	Viruses	Nucleocytoviricota	Pokkesviricetes	Chitovirales	Orthopoxvirus	Cowpox_virus	S	CPXV126_protein__NP_619910__Cowpox_virus__10243	0	Cowpox_virus	155	0	Q77DT1_CWPXB	U5TB44		0	0	1	0	0	0	1	0	0	0	0	FALSE
131	294	NP_619910	10243	Poxviridae	CPXV126_protein	Viruses	Nucleocytoviricota	Pokkesviricetes	Chitovirales	Orthopoxvirus	Cowpox_virus	S	CPXV126_protein__NP_619910__Cowpox_virus__10243	0	Cowpox_virus	155	0	Q77DT1_CWPXB	Q77DT1		0	0	1	0	0	0	1	0	0	0	0	FALSE
131	294	YP_010085571	2200830	Poxviridae	mRNA_decapping_enzyme	Viruses	Nucleocytoviricota	Pokkesviricetes	Chitovirales	Orthopoxvirus	Akhmeta_virus	S	mRNA_decapping_enzyme__YP_010085571__Akhmeta_virus__2200830	0	Akhmeta_virus	155	0		A0A346FS85	UPI000E33505E	0	0	1	0	0	0	1	0	0	0	0	FALSE
131	294	YP_010085782	2478919	Poxviridae	putative_D9R_protein	Viruses	Nucleocytoviricota	Pokkesviricetes	Chitovirales	Orthopoxvirus	Orthopoxvirus_Abatino	S	putative_D9R_protein__YP_010085782__Orthopoxvirus_Abatino__2478919	0.2	Orthopoxvirus_Abatino	155	0.00129032		A0A3G2KXX5	UPI000F0C4C5D	0	0	1	0	0	0	1	0	0	0	0	FALSE
131	294	YP_010377103	10244	Poxviridae	NUDIX_domain_protein	Viruses	Nucleocytoviricota	Pokkesviricetes	Chitovirales	Orthopoxvirus	Monkeypox_virus	S	NUDIX_domain_protein__YP_010377103__Monkeypox_virus__10244	0.3	Monkeypox_virus	155	0.00193548		A0A7H0DN93	UPI00000F4B5C	0	0	1	0	0	0	1	0	0	0	0	FALSE
131	294	YP_010377103	10244	Poxviridae	NUDIX_domain_protein	Viruses	Nucleocytoviricota	Pokkesviricetes	Chitovirales	Orthopoxvirus	Monkeypox_virus	S	NUDIX_domain_protein__YP_010377103__Monkeypox_virus__10244	0.3	Monkeypox_virus	155	0.00193548		Q5IXR9	UPI00000F4B5C	0	0	1	0	0	0	1	0	0	0	0	FALSE
131	294	YP_010377103	10244	Poxviridae	NUDIX_domain_protein	Viruses	Nucleocytoviricota	Pokkesviricetes	Chitovirales	Orthopoxvirus	Monkeypox_virus	S	NUDIX_domain_protein__YP_010377103__Monkeypox_virus__10244	0.3	Monkeypox_virus	155	0.00193548		Q8V4X9	UPI00000F4B5C	0	0	1	0	0	0	1	0	0	0	0	FALSE
131	294	YP_232996	10245	Poxviridae	contains_mutT-like_motif_of_NTP-phosphohydrolase_for_DNA_repair	Viruses	Nucleocytoviricota	Pokkesviricetes	Chitovirales	Orthopoxvirus	Vaccinia_virus	S	contains_mutT-like_motif_of_NTP-phosphohydrolase_for_DNA_repair__YP_232996__Vaccinia_virus__10245	2.3	Vaccinia_virus	155	0.0148387	L7QJE0_9POXV	L7QJE0		0	0	1	0	0	0	1	0	0	0	0	FALSE
131	294	YP_232996	10245	Poxviridae	contains_mutT-like_motif_of_NTP-phosphohydrolase_for_DNA_repair	Viruses	Nucleocytoviricota	Pokkesviricetes	Chitovirales	Orthopoxvirus	Vaccinia_virus	S	contains_mutT-like_motif_of_NTP-phosphohydrolase_for_DNA_repair__YP_232996__Vaccinia_virus__10245	2.3	Vaccinia_virus	155	0.0148387	L7QJE0_9POXV	P04311		0	0	1	0	0	0	1	0	0	0	0	FALSE
131	294	YP_232996	10245	Poxviridae	contains_mutT-like_motif_of_NTP-phosphohydrolase_for_DNA_repair	Viruses	Nucleocytoviricota	Pokkesviricetes	Chitovirales	Orthopoxvirus	Vaccinia_virus	S	contains_mutT-like_motif_of_NTP-phosphohydrolase_for_DNA_repair__YP_232996__Vaccinia_virus__10245	2.3	Vaccinia_virus	155	0.0148387	PG121_VACCW	L7QJE0		0	0	1	0	0	0	1	0	0	0	0	FALSE
131	294	YP_232996	10245	Poxviridae	contains_mutT-like_motif_of_NTP-phosphohydrolase_for_DNA_repair	Viruses	Nucleocytoviricota	Pokkesviricetes	Chitovirales	Orthopoxvirus	Vaccinia_virus	S	contains_mutT-like_motif_of_NTP-phosphohydrolase_for_DNA_repair__YP_232996__Vaccinia_virus__10245	2.3	Vaccinia_virus	155	0.0148387	PG121_VACCW	P04311		0	0	1	0	0	0	1	0	0	0	0	FALSE
131	295	ABH08220	397342	Poxviridae	HSPV114	Viruses	Nucleocytoviricota	Pokkesviricetes	Chitovirales	Orthopoxvirus	Horsepox_virus	F	HSPV114__ABH08220__Horsepox_virus__397342	1	Horsepox_virus	240	0.00416667				0	0	1	0	0	0	1	0	0	0	0	FALSE
131	295	NP_042142	10255	Poxviridae	hypothetical_protein_VARVgp098	Viruses	Nucleocytoviricota	Pokkesviricetes	Chitovirales	Orthopoxvirus	Variola_virus	F	hypothetical_protein_VARVgp098__NP_042142__Variola_virus__10255	0	Variola_virus	240	0	CAHH_VARV	P0DSY2		0	0	1	0	0	0	1	0	0	0	0	FALSE
131	295	NP_042142	10255	Poxviridae	hypothetical_protein_VARVgp098	Viruses	Nucleocytoviricota	Pokkesviricetes	Chitovirales	Orthopoxvirus	Variola_virus	F	hypothetical_protein_VARVgp098__NP_042142__Variola_virus__10255	0	Variola_virus	240	0	CAHH_VARV	Q0N5Q5		0	0	1	0	0	0	1	0	0	0	0	FALSE
131	295	NP_042142	10255	Poxviridae	hypothetical_protein_VARVgp098	Viruses	Nucleocytoviricota	Pokkesviricetes	Chitovirales	Orthopoxvirus	Variola_virus	F	hypothetical_protein_VARVgp098__NP_042142__Variola_virus__10255	0	Variola_virus	240	0	CAHH_VARV	P0DSY1		0	0	1	0	0	0	1	0	0	0	0	FALSE
131	295	NP_042142	10255	Poxviridae	hypothetical_protein_VARVgp098	Viruses	Nucleocytoviricota	Pokkesviricetes	Chitovirales	Orthopoxvirus	Variola_virus	F	hypothetical_protein_VARVgp098__NP_042142__Variola_virus__10255	0	Variola_virus	240	0	Q0N5Q5_VARV	P0DSY2		0	0	1	0	0	0	1	0	0	0	0	FALSE
131	295	NP_042142	10255	Poxviridae	hypothetical_protein_VARVgp098	Viruses	Nucleocytoviricota	Pokkesviricetes	Chitovirales	Orthopoxvirus	Variola_virus	F	hypothetical_protein_VARVgp098__NP_042142__Variola_virus__10255	0	Variola_virus	240	0	Q0N5Q5_VARV	Q0N5Q5		0	0	1	0	0	0	1	0	0	0	0	FALSE
131	295	NP_042142	10255	Poxviridae	hypothetical_protein_VARVgp098	Viruses	Nucleocytoviricota	Pokkesviricetes	Chitovirales	Orthopoxvirus	Variola_virus	F	hypothetical_protein_VARVgp098__NP_042142__Variola_virus__10255	0	Variola_virus	240	0	Q0N5Q5_VARV	P0DSY1		0	0	1	0	0	0	1	0	0	0	0	FALSE
131	295	NP_042142	10255	Poxviridae	hypothetical_protein_VARVgp098	Viruses	Nucleocytoviricota	Pokkesviricetes	Chitovirales	Orthopoxvirus	Variola_virus	F	hypothetical_protein_VARVgp098__NP_042142__Variola_virus__10255	0	Variola_virus	240	0	CAHH_VAR67	P0DSY2		0	0	1	0	0	0	1	0	0	0	0	FALSE
131	295	NP_042142	10255	Poxviridae	hypothetical_protein_VARVgp098	Viruses	Nucleocytoviricota	Pokkesviricetes	Chitovirales	Orthopoxvirus	Variola_virus	F	hypothetical_protein_VARVgp098__NP_042142__Variola_virus__10255	0	Variola_virus	240	0	CAHH_VAR67	Q0N5Q5		0	0	1	0	0	0	1	0	0	0	0	FALSE
131	295	NP_042142	10255	Poxviridae	hypothetical_protein_VARVgp098	Viruses	Nucleocytoviricota	Pokkesviricetes	Chitovirales	Orthopoxvirus	Variola_virus	F	hypothetical_protein_VARVgp098__NP_042142__Variola_virus__10255	0	Variola_virus	240	0	CAHH_VAR67	P0DSY1		0	0	1	0	0	0	1	0	0	0	0	FALSE
131	295	YP_010085570	2200830	Poxviridae	IMV_membrane_protein	Viruses	Nucleocytoviricota	Pokkesviricetes	Chitovirales	Orthopoxvirus	Akhmeta_virus	F	IMV_membrane_protein__YP_010085570__Akhmeta_virus__2200830	0	Akhmeta_virus	240	0		A0A346FRL4	UPI000E32EC82	0	0	1	0	0	0	1	0	0	0	0	FALSE
131	295	YP_232995	10245	Poxviridae	IMV_membrane_protein	Viruses	Nucleocytoviricota	Pokkesviricetes	Chitovirales	Orthopoxvirus	Vaccinia_virus	F	IMV_membrane_protein__YP_232995__Vaccinia_virus__10245	0.3	Vaccinia_virus	240	0.00125	Q6LDV9_9POXV	Q6LDV9		0	0	1	0	0	0	1	0	0	0	0	FALSE
131	295	YP_232995	10245	Poxviridae	IMV_membrane_protein	Viruses	Nucleocytoviricota	Pokkesviricetes	Chitovirales	Orthopoxvirus	Vaccinia_virus	F	IMV_membrane_protein__YP_232995__Vaccinia_virus__10245	0.3	Vaccinia_virus	240	0.00125	Q6LDV9_9POXV	P04195		0	0	1	0	0	0	1	0	0	0	0	FALSE
131	295	YP_232995	10245	Poxviridae	IMV_membrane_protein	Viruses	Nucleocytoviricota	Pokkesviricetes	Chitovirales	Orthopoxvirus	Vaccinia_virus	F	IMV_membrane_protein__YP_232995__Vaccinia_virus__10245	0.3	Vaccinia_virus	240	0.00125	CAHH_VACCW	Q6LDV9		0	0	1	0	0	0	1	0	0	0	0	FALSE
131	295	YP_232995	10245	Poxviridae	IMV_membrane_protein	Viruses	Nucleocytoviricota	Pokkesviricetes	Chitovirales	Orthopoxvirus	Vaccinia_virus	F	IMV_membrane_protein__YP_232995__Vaccinia_virus__10245	0.3	Vaccinia_virus	240	0.00125	CAHH_VACCW	P04195		0	0	1	0	0	0	1	0	0	0	0	FALSE
131	303	ABH08159	397342	Poxviridae	HSPV056	Viruses	Nucleocytoviricota	Pokkesviricetes	Chitovirales	Orthopoxvirus	Horsepox_virus	I	HSPV056__ABH08159__Horsepox_virus__397342	2.9	Horsepox_virus	197	0.0147208				0	0	1	0	0	0	1	0	0	0	0	FALSE
131	303	NP_042084	10255	Poxviridae	hypothetical_protein_VARVgp040	Viruses	Nucleocytoviricota	Pokkesviricetes	Chitovirales	Orthopoxvirus	Variola_virus	I	hypothetical_protein_VARVgp040__NP_042084__Variola_virus__10255	1.9	Variola_virus	197	0.00964467	PG061_VARV	P0DSV0		0	0	1	0	0	0	1	0	0	0	0	FALSE
131	303	NP_042084	10255	Poxviridae	hypothetical_protein_VARVgp040	Viruses	Nucleocytoviricota	Pokkesviricetes	Chitovirales	Orthopoxvirus	Variola_virus	I	hypothetical_protein_VARVgp040__NP_042084__Variola_virus__10255	1.9	Variola_virus	197	0.00964467	PG061_VARV	Q0N6G9		0	0	1	0	0	0	1	0	0	0	0	FALSE
131	303	NP_042084	10255	Poxviridae	hypothetical_protein_VARVgp040	Viruses	Nucleocytoviricota	Pokkesviricetes	Chitovirales	Orthopoxvirus	Variola_virus	I	hypothetical_protein_VARVgp040__NP_042084__Variola_virus__10255	1.9	Variola_virus	197	0.00964467	PG061_VARV	P0DSU9		0	0	1	0	0	0	1	0	0	0	0	FALSE
131	303	NP_042084	10255	Poxviridae	hypothetical_protein_VARVgp040	Viruses	Nucleocytoviricota	Pokkesviricetes	Chitovirales	Orthopoxvirus	Variola_virus	I	hypothetical_protein_VARVgp040__NP_042084__Variola_virus__10255	1.9	Variola_virus	197	0.00964467	Q0N6G9_VARV	P0DSV0		0	0	1	0	0	0	1	0	0	0	0	FALSE
131	303	NP_042084	10255	Poxviridae	hypothetical_protein_VARVgp040	Viruses	Nucleocytoviricota	Pokkesviricetes	Chitovirales	Orthopoxvirus	Variola_virus	I	hypothetical_protein_VARVgp040__NP_042084__Variola_virus__10255	1.9	Variola_virus	197	0.00964467	Q0N6G9_VARV	Q0N6G9		0	0	1	0	0	0	1	0	0	0	0	FALSE
131	303	NP_042084	10255	Poxviridae	hypothetical_protein_VARVgp040	Viruses	Nucleocytoviricota	Pokkesviricetes	Chitovirales	Orthopoxvirus	Variola_virus	I	hypothetical_protein_VARVgp040__NP_042084__Variola_virus__10255	1.9	Variola_virus	197	0.00964467	Q0N6G9_VARV	P0DSU9		0	0	1	0	0	0	1	0	0	0	0	FALSE
131	303	NP_042084	10255	Poxviridae	hypothetical_protein_VARVgp040	Viruses	Nucleocytoviricota	Pokkesviricetes	Chitovirales	Orthopoxvirus	Variola_virus	I	hypothetical_protein_VARVgp040__NP_042084__Variola_virus__10255	1.9	Variola_virus	197	0.00964467	PG061_VAR67	P0DSV0		0	0	1	0	0	0	1	0	0	0	0	FALSE
131	303	NP_042084	10255	Poxviridae	hypothetical_protein_VARVgp040	Viruses	Nucleocytoviricota	Pokkesviricetes	Chitovirales	Orthopoxvirus	Variola_virus	I	hypothetical_protein_VARVgp040__NP_042084__Variola_virus__10255	1.9	Variola_virus	197	0.00964467	PG061_VAR67	Q0N6G9		0	0	1	0	0	0	1	0	0	0	0	FALSE
131	303	NP_042084	10255	Poxviridae	hypothetical_protein_VARVgp040	Viruses	Nucleocytoviricota	Pokkesviricetes	Chitovirales	Orthopoxvirus	Variola_virus	I	hypothetical_protein_VARVgp040__NP_042084__Variola_virus__10255	1.9	Variola_virus	197	0.00964467	PG061_VAR67	P0DSU9		0	0	1	0	0	0	1	0	0	0	0	FALSE
131	303	NP_619852	10243	Poxviridae	CPXV065	Viruses	Nucleocytoviricota	Pokkesviricetes	Chitovirales	Orthopoxvirus	Cowpox_virus	I	CPXV065__NP_619852__Cowpox_virus__10243	2.9	Cowpox_virus	197	0.0147208	G0XXK9_COWPX	G0XXK9		0	0	1	0	0	0	1	0	0	0	0	FALSE
131	303	NP_619852	10243	Poxviridae	CPXV065	Viruses	Nucleocytoviricota	Pokkesviricetes	Chitovirales	Orthopoxvirus	Cowpox_virus	I	CPXV065__NP_619852__Cowpox_virus__10243	2.9	Cowpox_virus	197	0.0147208	G0XXK9_COWPX	Q8QN01		0	0	1	0	0	0	1	0	0	0	0	FALSE
131	303	NP_619852	10243	Poxviridae	CPXV065	Viruses	Nucleocytoviricota	Pokkesviricetes	Chitovirales	Orthopoxvirus	Cowpox_virus	I	CPXV065__NP_619852__Cowpox_virus__10243	2.9	Cowpox_virus	197	0.0147208	Q8QN01_CWPXB	G0XXK9		0	0	1	0	0	0	1	0	0	0	0	FALSE
131	303	NP_619852	10243	Poxviridae	CPXV065	Viruses	Nucleocytoviricota	Pokkesviricetes	Chitovirales	Orthopoxvirus	Cowpox_virus	I	CPXV065__NP_619852__Cowpox_virus__10243	2.9	Cowpox_virus	197	0.0147208	Q8QN01_CWPXB	Q8QN01		0	0	1	0	0	0	1	0	0	0	0	FALSE
131	303	YP_010085509	2200830	Poxviridae	hypothetical_protein_KM542_gp061	Viruses	Nucleocytoviricota	Pokkesviricetes	Chitovirales	Orthopoxvirus	Akhmeta_virus	I	hypothetical_protein_KM542_gp061__YP_010085509__Akhmeta_virus__2200830	1	Akhmeta_virus	197	0.00507614		A0A346FRF3	UPI000E32FAFF	0	0	1	0	0	0	1	0	0	0	0	FALSE
131	303	YP_010085724	2478919	Poxviridae	putative_F16L_protein	Viruses	Nucleocytoviricota	Pokkesviricetes	Chitovirales	Orthopoxvirus	Orthopoxvirus_Abatino	I	putative_F16L_protein__YP_010085724__Orthopoxvirus_Abatino__2478919	2.2	Orthopoxvirus_Abatino	197	0.0111675		A0A3G2KXS4	UPI000F0CD727	0	0	1	0	0	0	1	0	0	0	0	FALSE
131	303	YP_010377044	10244	Poxviridae	Protein_F16_-1-	Viruses	Nucleocytoviricota	Pokkesviricetes	Chitovirales	Orthopoxvirus	Monkeypox_virus	I	Protein_F16_-1-__YP_010377044__Monkeypox_virus__10244	2.2	Monkeypox_virus	197	0.0111675		A0A7H0DN34	UPI00000F9CDC	0	0	1	0	0	0	1	0	0	0	0	FALSE
131	303	YP_010377044	10244	Poxviridae	Protein_F16_-1-	Viruses	Nucleocytoviricota	Pokkesviricetes	Chitovirales	Orthopoxvirus	Monkeypox_virus	I	Protein_F16_-1-__YP_010377044__Monkeypox_virus__10244	2.2	Monkeypox_virus	197	0.0111675		Q5IXX7	UPI00000F9CDC	0	0	1	0	0	0	1	0	0	0	0	FALSE
131	303	YP_010377044	10244	Poxviridae	Protein_F16_-1-	Viruses	Nucleocytoviricota	Pokkesviricetes	Chitovirales	Orthopoxvirus	Monkeypox_virus	I	Protein_F16_-1-__YP_010377044__Monkeypox_virus__10244	2.2	Monkeypox_virus	197	0.0111675		Q8V532	UPI00000F9CDC	0	0	1	0	0	0	1	0	0	0	0	FALSE
131	303	YP_232937	10245	Poxviridae	hypothetical_protein_VACWR055	Viruses	Nucleocytoviricota	Pokkesviricetes	Chitovirales	Orthopoxvirus	Vaccinia_virus	I	hypothetical_protein_VACWR055__YP_232937__Vaccinia_virus__10245	1.6	Vaccinia_virus	197	0.00812183	PG061_VACCW	Q80HX3		0	0	1	0	0	0	1	0	0	0	0	FALSE
131	304	ABH08279	397342	Poxviridae	HSPV170	Viruses	Nucleocytoviricota	Pokkesviricetes	Chitovirales	Orthopoxvirus	Horsepox_virus	G	HSPV170__ABH08279__Horsepox_virus__397342	10.7	Horsepox_virus	104	0.102885				0	0	1	0	0	0	1	0	0	0	0	FALSE
131	304	NP_042204	10255	Poxviridae	hypothetical_protein_VARVgp160	Viruses	Nucleocytoviricota	Pokkesviricetes	Chitovirales	Orthopoxvirus	Variola_virus	G	hypothetical_protein_VARVgp160__NP_042204__Variola_virus__10255	17.4	Variola_virus	104	0.167308	KTHY_VARV	P0DSV6		0	0	1	0	0	0	1	0	0	0	0	FALSE
131	304	NP_042204	10255	Poxviridae	hypothetical_protein_VARVgp160	Viruses	Nucleocytoviricota	Pokkesviricetes	Chitovirales	Orthopoxvirus	Variola_virus	G	hypothetical_protein_VARVgp160__NP_042204__Variola_virus__10255	17.4	Variola_virus	104	0.167308	KTHY_VARV	Q0N4Y6		0	0	1	0	0	0	1	0	0	0	0	FALSE
131	304	NP_042204	10255	Poxviridae	hypothetical_protein_VARVgp160	Viruses	Nucleocytoviricota	Pokkesviricetes	Chitovirales	Orthopoxvirus	Variola_virus	G	hypothetical_protein_VARVgp160__NP_042204__Variola_virus__10255	17.4	Variola_virus	104	0.167308	KTHY_VARV	P0DSV5		0	0	1	0	0	0	1	0	0	0	0	FALSE
131	304	NP_042204	10255	Poxviridae	hypothetical_protein_VARVgp160	Viruses	Nucleocytoviricota	Pokkesviricetes	Chitovirales	Orthopoxvirus	Variola_virus	G	hypothetical_protein_VARVgp160__NP_042204__Variola_virus__10255	17.4	Variola_virus	104	0.167308	Q0N4Y6_VARV	P0DSV6		0	0	1	0	0	0	1	0	0	0	0	FALSE
131	304	NP_042204	10255	Poxviridae	hypothetical_protein_VARVgp160	Viruses	Nucleocytoviricota	Pokkesviricetes	Chitovirales	Orthopoxvirus	Variola_virus	G	hypothetical_protein_VARVgp160__NP_042204__Variola_virus__10255	17.4	Variola_virus	104	0.167308	Q0N4Y6_VARV	Q0N4Y6		0	0	1	0	0	0	1	0	0	0	0	FALSE
131	304	NP_042204	10255	Poxviridae	hypothetical_protein_VARVgp160	Viruses	Nucleocytoviricota	Pokkesviricetes	Chitovirales	Orthopoxvirus	Variola_virus	G	hypothetical_protein_VARVgp160__NP_042204__Variola_virus__10255	17.4	Variola_virus	104	0.167308	Q0N4Y6_VARV	P0DSV5		0	0	1	0	0	0	1	0	0	0	0	FALSE
131	304	NP_042204	10255	Poxviridae	hypothetical_protein_VARVgp160	Viruses	Nucleocytoviricota	Pokkesviricetes	Chitovirales	Orthopoxvirus	Variola_virus	G	hypothetical_protein_VARVgp160__NP_042204__Variola_virus__10255	17.4	Variola_virus	104	0.167308	KTHY_VAR67	P0DSV6		0	0	1	0	0	0	1	0	0	0	0	FALSE
131	304	NP_042204	10255	Poxviridae	hypothetical_protein_VARVgp160	Viruses	Nucleocytoviricota	Pokkesviricetes	Chitovirales	Orthopoxvirus	Variola_virus	G	hypothetical_protein_VARVgp160__NP_042204__Variola_virus__10255	17.4	Variola_virus	104	0.167308	KTHY_VAR67	Q0N4Y6		0	0	1	0	0	0	1	0	0	0	0	FALSE
131	304	NP_042204	10255	Poxviridae	hypothetical_protein_VARVgp160	Viruses	Nucleocytoviricota	Pokkesviricetes	Chitovirales	Orthopoxvirus	Variola_virus	G	hypothetical_protein_VARVgp160__NP_042204__Variola_virus__10255	17.4	Variola_virus	104	0.167308	KTHY_VAR67	P0DSV5		0	0	1	0	0	0	1	0	0	0	0	FALSE
131	304	NP_619968	10243	Poxviridae	CPXV186_protein	Viruses	Nucleocytoviricota	Pokkesviricetes	Chitovirales	Orthopoxvirus	Cowpox_virus	S	CPXV186_protein__NP_619968__Cowpox_virus__10243	66.4	Cowpox_virus	155	0.428387	G0XXX4_COWPX	G0XXX4		0	0	1	0	0	0	1	0	0	0	0	FALSE
131	304	NP_619968	10243	Poxviridae	CPXV186_protein	Viruses	Nucleocytoviricota	Pokkesviricetes	Chitovirales	Orthopoxvirus	Cowpox_virus	S	CPXV186_protein__NP_619968__Cowpox_virus__10243	66.4	Cowpox_virus	155	0.428387	G0XXX4_COWPX	Q8QMQ7		0	0	1	0	0	0	1	0	0	0	0	FALSE
131	304	NP_619968	10243	Poxviridae	CPXV186_protein	Viruses	Nucleocytoviricota	Pokkesviricetes	Chitovirales	Orthopoxvirus	Cowpox_virus	S	CPXV186_protein__NP_619968__Cowpox_virus__10243	66.4	Cowpox_virus	155	0.428387	KTHY_CWPXB	G0XXX4		0	0	1	0	0	0	1	0	0	0	0	FALSE
131	304	NP_619968	10243	Poxviridae	CPXV186_protein	Viruses	Nucleocytoviricota	Pokkesviricetes	Chitovirales	Orthopoxvirus	Cowpox_virus	S	CPXV186_protein__NP_619968__Cowpox_virus__10243	66.4	Cowpox_virus	155	0.428387	KTHY_CWPXB	Q8QMQ7		0	0	1	0	0	0	1	0	0	0	0	FALSE
131	304	YP_010085630	2200830	Poxviridae	thymidylate_kinase	Viruses	Nucleocytoviricota	Pokkesviricetes	Chitovirales	Orthopoxvirus	Akhmeta_virus	G	thymidylate_kinase__YP_010085630__Akhmeta_virus__2200830	15	Akhmeta_virus	104	0.144231		A0A346FSE4	UPI000E32F32A	0	0	1	0	0	0	1	0	0	0	0	FALSE
131	304	YP_010085839	2478919	Poxviridae	putative_A48R_protein	Viruses	Nucleocytoviricota	Pokkesviricetes	Chitovirales	Orthopoxvirus	Orthopoxvirus_Abatino	S	putative_A48R_protein__YP_010085839__Orthopoxvirus_Abatino__2478919	63.2	Orthopoxvirus_Abatino	155	0.407742		A0A3G2KY38	UPI000F0CBB9C	0	0	1	0	0	0	1	0	0	0	0	FALSE
131	304	YP_010377155	10244	Poxviridae	Thymidylate_kinase	Viruses	Nucleocytoviricota	Pokkesviricetes	Chitovirales	Orthopoxvirus	Monkeypox_virus	G	Thymidylate_kinase__YP_010377155__Monkeypox_virus__10244	15.7	Monkeypox_virus	104	0.150962		A0A7H0DNE5	UPI000049F6DD	0	0	1	0	0	0	1	0	0	0	0	FALSE
131	304	YP_010377155	10244	Poxviridae	Thymidylate_kinase	Viruses	Nucleocytoviricota	Pokkesviricetes	Chitovirales	Orthopoxvirus	Monkeypox_virus	G	Thymidylate_kinase__YP_010377155__Monkeypox_virus__10244	15.7	Monkeypox_virus	104	0.150962		Q5IXL7	UPI000049F6DD	0	0	1	0	0	0	1	0	0	0	0	FALSE
131	304	YP_233056	10245	Poxviridae	thymidylate_kinase	Viruses	Nucleocytoviricota	Pokkesviricetes	Chitovirales	Orthopoxvirus	Vaccinia_virus	S	thymidylate_kinase__YP_233056__Vaccinia_virus__10245	63.5	Vaccinia_virus	155	0.409677	Q1M1E5_9POXV	Q1M1E5		0	0	1	0	0	0	1	0	0	0	0	FALSE
131	305	NP_042102	10255	Poxviridae	hypothetical_protein_VARVgp058	Viruses	Nucleocytoviricota	Pokkesviricetes	Chitovirales	Orthopoxvirus	Variola_virus	L	hypothetical_protein_VARVgp058__NP_042102__Variola_virus__10255	0.3	Variola_virus	201	0.00149254	RIR1_VARV	P0DSV2		0	0	1	0	0	0	1	0	0	0	0	FALSE
131	305	NP_042102	10255	Poxviridae	hypothetical_protein_VARVgp058	Viruses	Nucleocytoviricota	Pokkesviricetes	Chitovirales	Orthopoxvirus	Variola_virus	L	hypothetical_protein_VARVgp058__NP_042102__Variola_virus__10255	0.3	Variola_virus	201	0.00149254	RIR1_VARV	Q0N588		0	0	1	0	0	0	1	0	0	0	0	FALSE
131	305	NP_042102	10255	Poxviridae	hypothetical_protein_VARVgp058	Viruses	Nucleocytoviricota	Pokkesviricetes	Chitovirales	Orthopoxvirus	Variola_virus	L	hypothetical_protein_VARVgp058__NP_042102__Variola_virus__10255	0.3	Variola_virus	201	0.00149254	RIR1_VARV	P0DSV1		0	0	1	0	0	0	1	0	0	0	0	FALSE
131	305	NP_042102	10255	Poxviridae	hypothetical_protein_VARVgp058	Viruses	Nucleocytoviricota	Pokkesviricetes	Chitovirales	Orthopoxvirus	Variola_virus	L	hypothetical_protein_VARVgp058__NP_042102__Variola_virus__10255	0.3	Variola_virus	201	0.00149254	Q0N588_VARV	P0DSV2		0	0	1	0	0	0	1	0	0	0	0	FALSE
131	305	NP_042102	10255	Poxviridae	hypothetical_protein_VARVgp058	Viruses	Nucleocytoviricota	Pokkesviricetes	Chitovirales	Orthopoxvirus	Variola_virus	L	hypothetical_protein_VARVgp058__NP_042102__Variola_virus__10255	0.3	Variola_virus	201	0.00149254	Q0N588_VARV	Q0N588		0	0	1	0	0	0	1	0	0	0	0	FALSE
131	305	NP_042102	10255	Poxviridae	hypothetical_protein_VARVgp058	Viruses	Nucleocytoviricota	Pokkesviricetes	Chitovirales	Orthopoxvirus	Variola_virus	L	hypothetical_protein_VARVgp058__NP_042102__Variola_virus__10255	0.3	Variola_virus	201	0.00149254	Q0N588_VARV	P0DSV1		0	0	1	0	0	0	1	0	0	0	0	FALSE
131	305	NP_042102	10255	Poxviridae	hypothetical_protein_VARVgp058	Viruses	Nucleocytoviricota	Pokkesviricetes	Chitovirales	Orthopoxvirus	Variola_virus	L	hypothetical_protein_VARVgp058__NP_042102__Variola_virus__10255	0.3	Variola_virus	201	0.00149254	RIR1_VAR67	P0DSV2		0	0	1	0	0	0	1	0	0	0	0	FALSE
131	305	NP_042102	10255	Poxviridae	hypothetical_protein_VARVgp058	Viruses	Nucleocytoviricota	Pokkesviricetes	Chitovirales	Orthopoxvirus	Variola_virus	L	hypothetical_protein_VARVgp058__NP_042102__Variola_virus__10255	0.3	Variola_virus	201	0.00149254	RIR1_VAR67	Q0N588		0	0	1	0	0	0	1	0	0	0	0	FALSE
131	305	NP_042102	10255	Poxviridae	hypothetical_protein_VARVgp058	Viruses	Nucleocytoviricota	Pokkesviricetes	Chitovirales	Orthopoxvirus	Variola_virus	L	hypothetical_protein_VARVgp058__NP_042102__Variola_virus__10255	0.3	Variola_virus	201	0.00149254	RIR1_VAR67	P0DSV1		0	0	1	0	0	0	1	0	0	0	0	FALSE
131	305	NP_619870	10243	Poxviridae	CPXV083_protein	Viruses	Nucleocytoviricota	Pokkesviricetes	Chitovirales	Orthopoxvirus	Cowpox_virus	L	CPXV083_protein__NP_619870__Cowpox_virus__10243	0.3	Cowpox_virus	201	0.00149254	Q8QMY6_CWPXB	Q8QMY6		0	0	1	0	0	0	1	0	0	0	0	FALSE
131	305	YP_010085528	2200830	Poxviridae	ribonucleotide_reductase_large_subunit	Viruses	Nucleocytoviricota	Pokkesviricetes	Chitovirales	Orthopoxvirus	Akhmeta_virus	L	ribonucleotide_reductase_large_subunit__YP_010085528__Akhmeta_virus__2200830	0.3	Akhmeta_virus	201	0.00149254		A0A346FRH2	UPI000E331E00	0	0	1	0	0	0	1	0	0	0	0	FALSE
131	305	YP_010085742	2478919	Poxviridae	putative_I4L_protein	Viruses	Nucleocytoviricota	Pokkesviricetes	Chitovirales	Orthopoxvirus	Orthopoxvirus_Abatino	L	putative_I4L_protein__YP_010085742__Orthopoxvirus_Abatino__2478919	0.3	Orthopoxvirus_Abatino	201	0.00149254		A0A3G2KXT8	UPI000F0CD859	0	0	1	0	0	0	1	0	0	0	0	FALSE
131	305	YP_010377062	10244	Poxviridae	Ribonucleoside-diphosphate_reductase_-2-	Viruses	Nucleocytoviricota	Pokkesviricetes	Chitovirales	Orthopoxvirus	Monkeypox_virus	L	Ribonucleoside-diphosphate_reductase_-2-__YP_010377062__Monkeypox_virus__10244	0	Monkeypox_virus	201	0		A0A7H0DN52	UPI000049F6A4	0	0	1	0	0	0	1	0	0	0	0	FALSE
131	305	YP_010377062	10244	Poxviridae	Ribonucleoside-diphosphate_reductase_-2-	Viruses	Nucleocytoviricota	Pokkesviricetes	Chitovirales	Orthopoxvirus	Monkeypox_virus	L	Ribonucleoside-diphosphate_reductase_-2-__YP_010377062__Monkeypox_virus__10244	0	Monkeypox_virus	201	0		Q5IXW0	UPI000049F6A4	0	0	1	0	0	0	1	0	0	0	0	FALSE
131	305	YP_232955	10245	Poxviridae	ribonucleotide_reductase_large_subunit	Viruses	Nucleocytoviricota	Pokkesviricetes	Chitovirales	Orthopoxvirus	Vaccinia_virus	L	ribonucleotide_reductase_large_subunit__YP_232955__Vaccinia_virus__10245	0.3	Vaccinia_virus	201	0.00149254	M9WFG0_9POXV	M9WFG0		0	0	1	0	0	0	1	0	0	0	0	FALSE
131	305	YP_232955	10245	Poxviridae	ribonucleotide_reductase_large_subunit	Viruses	Nucleocytoviricota	Pokkesviricetes	Chitovirales	Orthopoxvirus	Vaccinia_virus	L	ribonucleotide_reductase_large_subunit__YP_232955__Vaccinia_virus__10245	0.3	Vaccinia_virus	201	0.00149254	M9WFG0_9POXV	P12848		0	0	1	0	0	0	1	0	0	0	0	FALSE
131	305	YP_232955	10245	Poxviridae	ribonucleotide_reductase_large_subunit	Viruses	Nucleocytoviricota	Pokkesviricetes	Chitovirales	Orthopoxvirus	Vaccinia_virus	L	ribonucleotide_reductase_large_subunit__YP_232955__Vaccinia_virus__10245	0.3	Vaccinia_virus	201	0.00149254	RIR1_VACCW	M9WFG0		0	0	1	0	0	0	1	0	0	0	0	FALSE
131	305	YP_232955	10245	Poxviridae	ribonucleotide_reductase_large_subunit	Viruses	Nucleocytoviricota	Pokkesviricetes	Chitovirales	Orthopoxvirus	Vaccinia_virus	L	ribonucleotide_reductase_large_subunit__YP_232955__Vaccinia_virus__10245	0.3	Vaccinia_virus	201	0.00149254	RIR1_VACCW	P12848		0	0	1	0	0	0	1	0	0	0	0	FALSE
131	306	ABH08131	397342	Poxviridae	HSPV030	Viruses	Nucleocytoviricota	Pokkesviricetes	Chitovirales	Orthopoxvirus	Horsepox_virus	P	HSPV030__ABH08131__Horsepox_virus__397342	113.7	Horsepox_virus	159	0.715094				3.85974	0	1	5.78961	0	0	0.666667	0	0	-8.91483	-8.91483	FALSE
131	306	NP_042059	10255	Poxviridae	hypothetical_protein_VARVgp015	Viruses	Nucleocytoviricota	Pokkesviricetes	Chitovirales	Orthopoxvirus	Variola_virus	D	hypothetical_protein_VARVgp015__NP_042059__Variola_virus__10255	20.2	Variola_virus	193	0.104663	Q0N5D2_VARV	Q0N5D2		3.85974	0	1	5.78961	0	0	0.666667	0	0	-8.91483	-8.91483	FALSE
131	306	NP_042059	10255	Poxviridae	hypothetical_protein_VARVgp015	Viruses	Nucleocytoviricota	Pokkesviricetes	Chitovirales	Orthopoxvirus	Variola_virus	D	hypothetical_protein_VARVgp015__NP_042059__Variola_virus__10255	20.2	Variola_virus	193	0.104663	Q0N5D2_VARV	P33859		3.85974	0	1	5.78961	0	0	0.666667	0	0	-8.91483	-8.91483	FALSE
131	306	NP_042059	10255	Poxviridae	hypothetical_protein_VARVgp015	Viruses	Nucleocytoviricota	Pokkesviricetes	Chitovirales	Orthopoxvirus	Variola_virus	D	hypothetical_protein_VARVgp015__NP_042059__Variola_virus__10255	20.2	Variola_virus	193	0.104663	PG034_VAR67	Q0N5D2		3.85974	0	1	5.78961	0	0	0.666667	0	0	-8.91483	-8.91483	FALSE
131	306	NP_042059	10255	Poxviridae	hypothetical_protein_VARVgp015	Viruses	Nucleocytoviricota	Pokkesviricetes	Chitovirales	Orthopoxvirus	Variola_virus	D	hypothetical_protein_VARVgp015__NP_042059__Variola_virus__10255	20.2	Variola_virus	193	0.104663	PG034_VAR67	P33859		3.85974	0	1	5.78961	0	0	0.666667	0	0	-8.91483	-8.91483	FALSE
131	306	NP_619825	10243	Poxviridae	CPXV036_protein	Viruses	Nucleocytoviricota	Pokkesviricetes	Chitovirales	Orthopoxvirus	Cowpox_virus	F	CPXV036_protein__NP_619825__Cowpox_virus__10243	0	Cowpox_virus	240	0	Q8QN26_CWPXB	Q8QN26		3.85974	0	1	5.78961	0	0	0.666667	0	0	-8.91483	-8.91483	FALSE
131	306	YP_010085480	2200830	Poxviridae	hypothetical_protein_KM542_gp032	Viruses	Nucleocytoviricota	Pokkesviricetes	Chitovirales	Orthopoxvirus	Akhmeta_virus	Y	hypothetical_protein_KM542_gp032__YP_010085480__Akhmeta_virus__2200830	0.3	Akhmeta_virus	263	0.00114068		A0A346FRC4	UPI000E32E2CC	3.85974	0	1	5.78961	0	0	0.666667	0	0	-8.91483	-8.91483	FALSE
131	306	YP_010085697	2478919	Poxviridae	putative_C1L_protein	Viruses	Nucleocytoviricota	Pokkesviricetes	Chitovirales	Orthopoxvirus	Orthopoxvirus_Abatino	Y	putative_C1L_protein__YP_010085697__Orthopoxvirus_Abatino__2478919	19.5	Orthopoxvirus_Abatino	263	0.0741445		A0A3G2KXP1	UPI000F0D05BD	3.85974	0	1	5.78961	0	0	0.666667	0	0	-8.91483	-8.91483	FALSE
131	306	YP_010377017	10244	Poxviridae	Bcl-2-like_protein	Viruses	Nucleocytoviricota	Pokkesviricetes	Chitovirales	Orthopoxvirus	Monkeypox_virus	D	Bcl-2-like_protein__YP_010377017__Monkeypox_virus__10244	23.1	Monkeypox_virus	193	0.119689		A0A7H0DN07	UPI00005B298E	3.85974	0	1	5.78961	0	0	0.666667	0	0	-8.91483	-8.91483	FALSE
131	306	YP_010377017	10244	Poxviridae	Bcl-2-like_protein	Viruses	Nucleocytoviricota	Pokkesviricetes	Chitovirales	Orthopoxvirus	Monkeypox_virus	D	Bcl-2-like_protein__YP_010377017__Monkeypox_virus__10244	23.1	Monkeypox_virus	193	0.119689		Q3T790	UPI00005B298E	3.85974	0	1	5.78961	0	0	0.666667	0	0	-8.91483	-8.91483	FALSE
131	306	YP_232909	10245	Poxviridae	hypothetical_protein_VACWR027	Viruses	Nucleocytoviricota	Pokkesviricetes	Chitovirales	Orthopoxvirus	Vaccinia_virus	Y	hypothetical_protein_VACWR027__YP_232909__Vaccinia_virus__10245	8.9	Vaccinia_virus	263	0.0338403	PG034_VACCW	P17368		3.85974	0	1	5.78961	0	0	0.666667	0	0	-8.91483	-8.91483	FALSE
131	307	ABH08227	397342	Poxviridae	HSPV121	Viruses	Nucleocytoviricota	Pokkesviricetes	Chitovirales	Orthopoxvirus	Horsepox_virus	V	HSPV121__ABH08227__Horsepox_virus__397342	22.8	Horsepox_virus	174	0.131034				0	0	1	0	0	0	1	0	0	0	0	FALSE
131	307	NP_042149	10255	Poxviridae	late_transcription_factor_VLTF-3	Viruses	Nucleocytoviricota	Pokkesviricetes	Chitovirales	Orthopoxvirus	Variola_virus	V	late_transcription_factor_VLTF-3__NP_042149__Variola_virus__10255	22.8	Variola_virus	174	0.131034	VLTF3_VARV	P0DOT6		0	0	1	0	0	0	1	0	0	0	0	FALSE
131	307	NP_042149	10255	Poxviridae	late_transcription_factor_VLTF-3	Viruses	Nucleocytoviricota	Pokkesviricetes	Chitovirales	Orthopoxvirus	Variola_virus	V	late_transcription_factor_VLTF-3__NP_042149__Variola_virus__10255	22.8	Variola_virus	174	0.131034	VLTF3_VARV	Q0N541		0	0	1	0	0	0	1	0	0	0	0	FALSE
131	307	NP_042149	10255	Poxviridae	late_transcription_factor_VLTF-3	Viruses	Nucleocytoviricota	Pokkesviricetes	Chitovirales	Orthopoxvirus	Variola_virus	V	late_transcription_factor_VLTF-3__NP_042149__Variola_virus__10255	22.8	Variola_virus	174	0.131034	VLTF3_VARV	P0DOT5		0	0	1	0	0	0	1	0	0	0	0	FALSE
131	307	NP_042149	10255	Poxviridae	late_transcription_factor_VLTF-3	Viruses	Nucleocytoviricota	Pokkesviricetes	Chitovirales	Orthopoxvirus	Variola_virus	V	late_transcription_factor_VLTF-3__NP_042149__Variola_virus__10255	22.8	Variola_virus	174	0.131034	Q0N541_VARV	P0DOT6		0	0	1	0	0	0	1	0	0	0	0	FALSE
131	307	NP_042149	10255	Poxviridae	late_transcription_factor_VLTF-3	Viruses	Nucleocytoviricota	Pokkesviricetes	Chitovirales	Orthopoxvirus	Variola_virus	V	late_transcription_factor_VLTF-3__NP_042149__Variola_virus__10255	22.8	Variola_virus	174	0.131034	Q0N541_VARV	Q0N541		0	0	1	0	0	0	1	0	0	0	0	FALSE
131	307	NP_042149	10255	Poxviridae	late_transcription_factor_VLTF-3	Viruses	Nucleocytoviricota	Pokkesviricetes	Chitovirales	Orthopoxvirus	Variola_virus	V	late_transcription_factor_VLTF-3__NP_042149__Variola_virus__10255	22.8	Variola_virus	174	0.131034	Q0N541_VARV	P0DOT5		0	0	1	0	0	0	1	0	0	0	0	FALSE
131	307	NP_042149	10255	Poxviridae	late_transcription_factor_VLTF-3	Viruses	Nucleocytoviricota	Pokkesviricetes	Chitovirales	Orthopoxvirus	Variola_virus	V	late_transcription_factor_VLTF-3__NP_042149__Variola_virus__10255	22.8	Variola_virus	174	0.131034	VLTF3_VAR67	P0DOT6		0	0	1	0	0	0	1	0	0	0	0	FALSE
131	307	NP_042149	10255	Poxviridae	late_transcription_factor_VLTF-3	Viruses	Nucleocytoviricota	Pokkesviricetes	Chitovirales	Orthopoxvirus	Variola_virus	V	late_transcription_factor_VLTF-3__NP_042149__Variola_virus__10255	22.8	Variola_virus	174	0.131034	VLTF3_VAR67	Q0N541		0	0	1	0	0	0	1	0	0	0	0	FALSE
131	307	NP_042149	10255	Poxviridae	late_transcription_factor_VLTF-3	Viruses	Nucleocytoviricota	Pokkesviricetes	Chitovirales	Orthopoxvirus	Variola_virus	V	late_transcription_factor_VLTF-3__NP_042149__Variola_virus__10255	22.8	Variola_virus	174	0.131034	VLTF3_VAR67	P0DOT5		0	0	1	0	0	0	1	0	0	0	0	FALSE
131	307	NP_619916	10243	Poxviridae	CPXV133_protein	Viruses	Nucleocytoviricota	Pokkesviricetes	Chitovirales	Orthopoxvirus	Cowpox_virus	V	CPXV133_protein__NP_619916__Cowpox_virus__10243	19.6	Cowpox_virus	174	0.112644	A0A290GP18_COWPX	A0A290GP18		0	0	1	0	0	0	1	0	0	0	0	FALSE
131	307	NP_619916	10243	Poxviridae	CPXV133_protein	Viruses	Nucleocytoviricota	Pokkesviricetes	Chitovirales	Orthopoxvirus	Cowpox_virus	V	CPXV133_protein__NP_619916__Cowpox_virus__10243	19.6	Cowpox_virus	174	0.112644	A0A290GP18_COWPX	Q8QMU8		0	0	1	0	0	0	1	0	0	0	0	FALSE
131	307	NP_619916	10243	Poxviridae	CPXV133_protein	Viruses	Nucleocytoviricota	Pokkesviricetes	Chitovirales	Orthopoxvirus	Cowpox_virus	V	CPXV133_protein__NP_619916__Cowpox_virus__10243	19.6	Cowpox_virus	174	0.112644	Q8QMU8_CWPXB	A0A290GP18		0	0	1	0	0	0	1	0	0	0	0	FALSE
131	307	NP_619916	10243	Poxviridae	CPXV133_protein	Viruses	Nucleocytoviricota	Pokkesviricetes	Chitovirales	Orthopoxvirus	Cowpox_virus	V	CPXV133_protein__NP_619916__Cowpox_virus__10243	19.6	Cowpox_virus	174	0.112644	Q8QMU8_CWPXB	Q8QMU8		0	0	1	0	0	0	1	0	0	0	0	FALSE
131	307	YP_010085788	2478919	Poxviridae	putative_A2L_protein	Viruses	Nucleocytoviricota	Pokkesviricetes	Chitovirales	Orthopoxvirus	Orthopoxvirus_Abatino	V	putative_A2L_protein__YP_010085788__Orthopoxvirus_Abatino__2478919	9.9	Orthopoxvirus_Abatino	174	0.0568966		Q76QJ1	UPI0000000020	0	0	1	0	0	0	1	0	0	0	0	FALSE
131	307	YP_010085788	2478919	Poxviridae	putative_A2L_protein	Viruses	Nucleocytoviricota	Pokkesviricetes	Chitovirales	Orthopoxvirus	Orthopoxvirus_Abatino	V	putative_A2L_protein__YP_010085788__Orthopoxvirus_Abatino__2478919	9.9	Orthopoxvirus_Abatino	174	0.0568966		Q49QD4	UPI0000000020	0	0	1	0	0	0	1	0	0	0	0	FALSE
131	307	YP_010085788	2478919	Poxviridae	putative_A2L_protein	Viruses	Nucleocytoviricota	Pokkesviricetes	Chitovirales	Orthopoxvirus	Orthopoxvirus_Abatino	V	putative_A2L_protein__YP_010085788__Orthopoxvirus_Abatino__2478919	9.9	Orthopoxvirus_Abatino	174	0.0568966		P68318	UPI0000000020	0	0	1	0	0	0	1	0	0	0	0	FALSE
131	307	YP_010085788	2478919	Poxviridae	putative_A2L_protein	Viruses	Nucleocytoviricota	Pokkesviricetes	Chitovirales	Orthopoxvirus	Orthopoxvirus_Abatino	V	putative_A2L_protein__YP_010085788__Orthopoxvirus_Abatino__2478919	9.9	Orthopoxvirus_Abatino	174	0.0568966		Q77TJ1	UPI0000000020	0	0	1	0	0	0	1	0	0	0	0	FALSE
131	307	YP_010085788	2478919	Poxviridae	putative_A2L_protein	Viruses	Nucleocytoviricota	Pokkesviricetes	Chitovirales	Orthopoxvirus	Orthopoxvirus_Abatino	V	putative_A2L_protein__YP_010085788__Orthopoxvirus_Abatino__2478919	9.9	Orthopoxvirus_Abatino	174	0.0568966		P68319	UPI0000000020	0	0	1	0	0	0	1	0	0	0	0	FALSE
131	307	YP_010085788	2478919	Poxviridae	putative_A2L_protein	Viruses	Nucleocytoviricota	Pokkesviricetes	Chitovirales	Orthopoxvirus	Orthopoxvirus_Abatino	V	putative_A2L_protein__YP_010085788__Orthopoxvirus_Abatino__2478919	9.9	Orthopoxvirus_Abatino	174	0.0568966		A0A2I2MC78	UPI0000000020	0	0	1	0	0	0	1	0	0	0	0	FALSE
131	307	YP_010085788	2478919	Poxviridae	putative_A2L_protein	Viruses	Nucleocytoviricota	Pokkesviricetes	Chitovirales	Orthopoxvirus	Orthopoxvirus_Abatino	V	putative_A2L_protein__YP_010085788__Orthopoxvirus_Abatino__2478919	9.9	Orthopoxvirus_Abatino	174	0.0568966		P0DOT6	UPI0000000020	0	0	1	0	0	0	1	0	0	0	0	FALSE
131	307	YP_010085788	2478919	Poxviridae	putative_A2L_protein	Viruses	Nucleocytoviricota	Pokkesviricetes	Chitovirales	Orthopoxvirus	Orthopoxvirus_Abatino	V	putative_A2L_protein__YP_010085788__Orthopoxvirus_Abatino__2478919	9.9	Orthopoxvirus_Abatino	174	0.0568966		Q0N541	UPI0000000020	0	0	1	0	0	0	1	0	0	0	0	FALSE
131	307	YP_010085788	2478919	Poxviridae	putative_A2L_protein	Viruses	Nucleocytoviricota	Pokkesviricetes	Chitovirales	Orthopoxvirus	Orthopoxvirus_Abatino	V	putative_A2L_protein__YP_010085788__Orthopoxvirus_Abatino__2478919	9.9	Orthopoxvirus_Abatino	174	0.0568966		Q76ZR2	UPI0000000020	0	0	1	0	0	0	1	0	0	0	0	FALSE
131	307	YP_010085788	2478919	Poxviridae	putative_A2L_protein	Viruses	Nucleocytoviricota	Pokkesviricetes	Chitovirales	Orthopoxvirus	Orthopoxvirus_Abatino	V	putative_A2L_protein__YP_010085788__Orthopoxvirus_Abatino__2478919	9.9	Orthopoxvirus_Abatino	174	0.0568966		A9J0P1	UPI0000000020	0	0	1	0	0	0	1	0	0	0	0	FALSE
131	307	YP_010085788	2478919	Poxviridae	putative_A2L_protein	Viruses	Nucleocytoviricota	Pokkesviricetes	Chitovirales	Orthopoxvirus	Orthopoxvirus_Abatino	V	putative_A2L_protein__YP_010085788__Orthopoxvirus_Abatino__2478919	9.9	Orthopoxvirus_Abatino	174	0.0568966		V5QZD8	UPI0000000020	0	0	1	0	0	0	1	0	0	0	0	FALSE
131	307	YP_010085788	2478919	Poxviridae	putative_A2L_protein	Viruses	Nucleocytoviricota	Pokkesviricetes	Chitovirales	Orthopoxvirus	Orthopoxvirus_Abatino	V	putative_A2L_protein__YP_010085788__Orthopoxvirus_Abatino__2478919	9.9	Orthopoxvirus_Abatino	174	0.0568966		A0A3G2KXX7	UPI0000000020	0	0	1	0	0	0	1	0	0	0	0	FALSE
131	307	YP_010085788	2478919	Poxviridae	putative_A2L_protein	Viruses	Nucleocytoviricota	Pokkesviricetes	Chitovirales	Orthopoxvirus	Orthopoxvirus_Abatino	V	putative_A2L_protein__YP_010085788__Orthopoxvirus_Abatino__2478919	9.9	Orthopoxvirus_Abatino	174	0.0568966		Q0NP89	UPI0000000020	0	0	1	0	0	0	1	0	0	0	0	FALSE
131	307	YP_010085788	2478919	Poxviridae	putative_A2L_protein	Viruses	Nucleocytoviricota	Pokkesviricetes	Chitovirales	Orthopoxvirus	Orthopoxvirus_Abatino	V	putative_A2L_protein__YP_010085788__Orthopoxvirus_Abatino__2478919	9.9	Orthopoxvirus_Abatino	174	0.0568966		A0A2P1JPR7	UPI0000000020	0	0	1	0	0	0	1	0	0	0	0	FALSE
131	307	YP_010085788	2478919	Poxviridae	putative_A2L_protein	Viruses	Nucleocytoviricota	Pokkesviricetes	Chitovirales	Orthopoxvirus	Orthopoxvirus_Abatino	V	putative_A2L_protein__YP_010085788__Orthopoxvirus_Abatino__2478919	9.9	Orthopoxvirus_Abatino	174	0.0568966		Q6RZI2	UPI0000000020	0	0	1	0	0	0	1	0	0	0	0	FALSE
131	307	YP_010085788	2478919	Poxviridae	putative_A2L_protein	Viruses	Nucleocytoviricota	Pokkesviricetes	Chitovirales	Orthopoxvirus	Orthopoxvirus_Abatino	V	putative_A2L_protein__YP_010085788__Orthopoxvirus_Abatino__2478919	9.9	Orthopoxvirus_Abatino	174	0.0568966		Q0GNW4	UPI0000000020	0	0	1	0	0	0	1	0	0	0	0	FALSE
131	307	YP_010085788	2478919	Poxviridae	putative_A2L_protein	Viruses	Nucleocytoviricota	Pokkesviricetes	Chitovirales	Orthopoxvirus	Orthopoxvirus_Abatino	V	putative_A2L_protein__YP_010085788__Orthopoxvirus_Abatino__2478919	9.9	Orthopoxvirus_Abatino	174	0.0568966		P0DOT5	UPI0000000020	0	0	1	0	0	0	1	0	0	0	0	FALSE
131	307	YP_010085788	2478919	Poxviridae	putative_A2L_protein	Viruses	Nucleocytoviricota	Pokkesviricetes	Chitovirales	Orthopoxvirus	Orthopoxvirus_Abatino	V	putative_A2L_protein__YP_010085788__Orthopoxvirus_Abatino__2478919	9.9	Orthopoxvirus_Abatino	174	0.0568966		Q0NG33	UPI0000000020	0	0	1	0	0	0	1	0	0	0	0	FALSE
131	307	YP_010377109	10244	Poxviridae	Late_transcription_factor_VLTF-3_-1-	Viruses	Nucleocytoviricota	Pokkesviricetes	Chitovirales	Orthopoxvirus	Monkeypox_virus	V	Late_transcription_factor_VLTF-3_-1-__YP_010377109__Monkeypox_virus__10244	9	Monkeypox_virus	174	0.0517241		A0A7H0DN99	UPI000049F6BE	0	0	1	0	0	0	1	0	0	0	0	FALSE
131	307	YP_010377109	10244	Poxviridae	Late_transcription_factor_VLTF-3_-1-	Viruses	Nucleocytoviricota	Pokkesviricetes	Chitovirales	Orthopoxvirus	Monkeypox_virus	V	Late_transcription_factor_VLTF-3_-1-__YP_010377109__Monkeypox_virus__10244	9	Monkeypox_virus	174	0.0517241		Q5IXR3	UPI000049F6BE	0	0	1	0	0	0	1	0	0	0	0	FALSE
131	307	YP_233002	10245	Poxviridae	late_gene_transcription_factor_VLTF-3	Viruses	Nucleocytoviricota	Pokkesviricetes	Chitovirales	Orthopoxvirus	Vaccinia_virus	V	late_gene_transcription_factor_VLTF-3__YP_233002__Vaccinia_virus__10245	10.3	Vaccinia_virus	174	0.0591954	Q49QD4_9POXV	Q49QD4		0	0	1	0	0	0	1	0	0	0	0	FALSE
131	307	YP_233002	10245	Poxviridae	late_gene_transcription_factor_VLTF-3	Viruses	Nucleocytoviricota	Pokkesviricetes	Chitovirales	Orthopoxvirus	Vaccinia_virus	V	late_gene_transcription_factor_VLTF-3__YP_233002__Vaccinia_virus__10245	10.3	Vaccinia_virus	174	0.0591954	Q49QD4_9POXV	P68319		0	0	1	0	0	0	1	0	0	0	0	FALSE
131	307	YP_233002	10245	Poxviridae	late_gene_transcription_factor_VLTF-3	Viruses	Nucleocytoviricota	Pokkesviricetes	Chitovirales	Orthopoxvirus	Vaccinia_virus	V	late_gene_transcription_factor_VLTF-3__YP_233002__Vaccinia_virus__10245	10.3	Vaccinia_virus	174	0.0591954	Q49QD4_9POXV	Q76ZR2		0	0	1	0	0	0	1	0	0	0	0	FALSE
131	307	YP_233002	10245	Poxviridae	late_gene_transcription_factor_VLTF-3	Viruses	Nucleocytoviricota	Pokkesviricetes	Chitovirales	Orthopoxvirus	Vaccinia_virus	V	late_gene_transcription_factor_VLTF-3__YP_233002__Vaccinia_virus__10245	10.3	Vaccinia_virus	174	0.0591954	VLTF3_VACCW	Q49QD4		0	0	1	0	0	0	1	0	0	0	0	FALSE
131	307	YP_233002	10245	Poxviridae	late_gene_transcription_factor_VLTF-3	Viruses	Nucleocytoviricota	Pokkesviricetes	Chitovirales	Orthopoxvirus	Vaccinia_virus	V	late_gene_transcription_factor_VLTF-3__YP_233002__Vaccinia_virus__10245	10.3	Vaccinia_virus	174	0.0591954	VLTF3_VACCW	P68319		0	0	1	0	0	0	1	0	0	0	0	FALSE
131	307	YP_233002	10245	Poxviridae	late_gene_transcription_factor_VLTF-3	Viruses	Nucleocytoviricota	Pokkesviricetes	Chitovirales	Orthopoxvirus	Vaccinia_virus	V	late_gene_transcription_factor_VLTF-3__YP_233002__Vaccinia_virus__10245	10.3	Vaccinia_virus	174	0.0591954	VLTF3_VACCW	Q76ZR2		0	0	1	0	0	0	1	0	0	0	0	FALSE
131	307	YP_233002	10245	Poxviridae	late_gene_transcription_factor_VLTF-3	Viruses	Nucleocytoviricota	Pokkesviricetes	Chitovirales	Orthopoxvirus	Vaccinia_virus	V	late_gene_transcription_factor_VLTF-3__YP_233002__Vaccinia_virus__10245	10.3	Vaccinia_virus	174	0.0591954	VLTF3_VACCA	Q49QD4		0	0	1	0	0	0	1	0	0	0	0	FALSE
131	307	YP_233002	10245	Poxviridae	late_gene_transcription_factor_VLTF-3	Viruses	Nucleocytoviricota	Pokkesviricetes	Chitovirales	Orthopoxvirus	Vaccinia_virus	V	late_gene_transcription_factor_VLTF-3__YP_233002__Vaccinia_virus__10245	10.3	Vaccinia_virus	174	0.0591954	VLTF3_VACCA	P68319		0	0	1	0	0	0	1	0	0	0	0	FALSE
131	307	YP_233002	10245	Poxviridae	late_gene_transcription_factor_VLTF-3	Viruses	Nucleocytoviricota	Pokkesviricetes	Chitovirales	Orthopoxvirus	Vaccinia_virus	V	late_gene_transcription_factor_VLTF-3__YP_233002__Vaccinia_virus__10245	10.3	Vaccinia_virus	174	0.0591954	VLTF3_VACCA	Q76ZR2		0	0	1	0	0	0	1	0	0	0	0	FALSE
131	310	ABH08266	397342	Poxviridae	HSPV157	Viruses	Nucleocytoviricota	Pokkesviricetes	Chitovirales	Orthopoxvirus	Horsepox_virus	I	HSPV157__ABH08266__Horsepox_virus__397342	126	Horsepox_virus	197	0.639594				0	0	1	0	0	0	1	0	0	0	0	FALSE
131	310	NP_619955	10243	Poxviridae	CPXV172_protein	Viruses	Nucleocytoviricota	Pokkesviricetes	Chitovirales	Orthopoxvirus	Cowpox_virus	I	CPXV172_protein__NP_619955__Cowpox_virus__10243	150.5	Cowpox_virus	197	0.763959	Q912R5_COWPX	Q912R5		0	0	1	0	0	0	1	0	0	0	0	FALSE
131	310	NP_619955	10243	Poxviridae	CPXV172_protein	Viruses	Nucleocytoviricota	Pokkesviricetes	Chitovirales	Orthopoxvirus	Cowpox_virus	I	CPXV172_protein__NP_619955__Cowpox_virus__10243	150.5	Cowpox_virus	197	0.763959	Q912R5_COWPX	Q77DS1		0	0	1	0	0	0	1	0	0	0	0	FALSE
131	310	NP_619955	10243	Poxviridae	CPXV172_protein	Viruses	Nucleocytoviricota	Pokkesviricetes	Chitovirales	Orthopoxvirus	Cowpox_virus	I	CPXV172_protein__NP_619955__Cowpox_virus__10243	150.5	Cowpox_virus	197	0.763959	Q77DS1_CWPXB	Q912R5		0	0	1	0	0	0	1	0	0	0	0	FALSE
131	310	NP_619955	10243	Poxviridae	CPXV172_protein	Viruses	Nucleocytoviricota	Pokkesviricetes	Chitovirales	Orthopoxvirus	Cowpox_virus	I	CPXV172_protein__NP_619955__Cowpox_virus__10243	150.5	Cowpox_virus	197	0.763959	Q77DS1_CWPXB	Q77DS1		0	0	1	0	0	0	1	0	0	0	0	FALSE
131	310	YP_010085825	2478919	Poxviridae	putative_A36R_protein	Viruses	Nucleocytoviricota	Pokkesviricetes	Chitovirales	Orthopoxvirus	Orthopoxvirus_Abatino	I	putative_A36R_protein__YP_010085825__Orthopoxvirus_Abatino__2478919	146.3	Orthopoxvirus_Abatino	197	0.74264		A0A3G2KY13	UPI000F0C5026	0	0	1	0	0	0	1	0	0	0	0	FALSE
131	310	YP_010377145	10244	Poxviridae	IEV_transmembrane_phosphoprotein	Viruses	Nucleocytoviricota	Pokkesviricetes	Chitovirales	Orthopoxvirus	Monkeypox_virus	N	IEV_transmembrane_phosphoprotein__YP_010377145__Monkeypox_virus__10244	161	Monkeypox_virus	195	0.825641		A0A7H0DND5	UPI00062AD21C	0	0	1	0	0	0	1	0	0	0	0	FALSE
131	310	YP_010377145	10244	Poxviridae	IEV_transmembrane_phosphoprotein	Viruses	Nucleocytoviricota	Pokkesviricetes	Chitovirales	Orthopoxvirus	Monkeypox_virus	N	IEV_transmembrane_phosphoprotein__YP_010377145__Monkeypox_virus__10244	161	Monkeypox_virus	195	0.825641		A0A0F6N7S2	UPI00062AD21C	0	0	1	0	0	0	1	0	0	0	0	FALSE
131	310	YP_233041	10245	Poxviridae	IEV_transmembrane_phosphoprotein	Viruses	Nucleocytoviricota	Pokkesviricetes	Chitovirales	Orthopoxvirus	Vaccinia_virus	I	IEV_transmembrane_phosphoprotein__YP_233041__Vaccinia_virus__10245	143.1	Vaccinia_virus	197	0.726396	H2DYL2_9POXV	H2DYL2		0	0	1	0	0	0	1	0	0	0	0	FALSE
131	310	YP_233041	10245	Poxviridae	IEV_transmembrane_phosphoprotein	Viruses	Nucleocytoviricota	Pokkesviricetes	Chitovirales	Orthopoxvirus	Vaccinia_virus	I	IEV_transmembrane_phosphoprotein__YP_233041__Vaccinia_virus__10245	143.1	Vaccinia_virus	197	0.726396	H2DYL2_9POXV	P68619		0	0	1	0	0	0	1	0	0	0	0	FALSE
131	310	YP_233041	10245	Poxviridae	IEV_transmembrane_phosphoprotein	Viruses	Nucleocytoviricota	Pokkesviricetes	Chitovirales	Orthopoxvirus	Vaccinia_virus	I	IEV_transmembrane_phosphoprotein__YP_233041__Vaccinia_virus__10245	143.1	Vaccinia_virus	197	0.726396	PG164_VACCW	H2DYL2		0	0	1	0	0	0	1	0	0	0	0	FALSE
131	310	YP_233041	10245	Poxviridae	IEV_transmembrane_phosphoprotein	Viruses	Nucleocytoviricota	Pokkesviricetes	Chitovirales	Orthopoxvirus	Vaccinia_virus	I	IEV_transmembrane_phosphoprotein__YP_233041__Vaccinia_virus__10245	143.1	Vaccinia_virus	197	0.726396	PG164_VACCW	P68619		0	0	1	0	0	0	1	0	0	0	0	FALSE
131	314	ABH08278	397342	Poxviridae	HSPV169	Viruses	Nucleocytoviricota	Pokkesviricetes	Chitovirales	Orthopoxvirus	Horsepox_virus	I	HSPV169__ABH08278__Horsepox_virus__397342	112.7	Horsepox_virus	197	0.572081				0	0	1	0	0	0	1	0	0	0	0	FALSE
131	314	NP_619967	10243	Poxviridae	CPXV185_protein	Viruses	Nucleocytoviricota	Pokkesviricetes	Chitovirales	Orthopoxvirus	Cowpox_virus	I	CPXV185_protein__NP_619967__Cowpox_virus__10243	65.3	Cowpox_virus	197	0.331472	Q8QMQ8_CWPXB	Q8QMQ8		0	0	1	0	0	0	1	0	0	0	0	FALSE
131	314	YP_010085629	2200830	Poxviridae	hypothetical_protein_KM542_gp181	Viruses	Nucleocytoviricota	Pokkesviricetes	Chitovirales	Orthopoxvirus	Akhmeta_virus	I	hypothetical_protein_KM542_gp181__YP_010085629__Akhmeta_virus__2200830	45.6	Akhmeta_virus	197	0.231472		A0A346FSE3	UPI000E32FFC9	0	0	1	0	0	0	1	0	0	0	0	FALSE
131	314	YP_010085838	2478919	Poxviridae	putative_A47L_protein	Viruses	Nucleocytoviricota	Pokkesviricetes	Chitovirales	Orthopoxvirus	Orthopoxvirus_Abatino	I	putative_A47L_protein__YP_010085838__Orthopoxvirus_Abatino__2478919	5.6	Orthopoxvirus_Abatino	197	0.0284264		A0A3G2KY27	UPI000F0C264D	0	0	1	0	0	0	1	0	0	0	0	FALSE
131	314	YP_233055	10245	Poxviridae	hypothetical_protein_VACWR173	Viruses	Nucleocytoviricota	Pokkesviricetes	Chitovirales	Orthopoxvirus	Vaccinia_virus	I	hypothetical_protein_VACWR173__YP_233055__Vaccinia_virus__10245	45	Vaccinia_virus	197	0.228426	A47_VACCW	P26673		0	0	1	0	0	0	1	0	0	0	0	FALSE
131	317	ABH08214	397342	Poxviridae	HSPV108	Viruses	Nucleocytoviricota	Pokkesviricetes	Chitovirales	Orthopoxvirus	Horsepox_virus	P	HSPV108__ABH08214__Horsepox_virus__397342	77.3	Horsepox_virus	159	0.486164				5.0722	1.08167	1	7.60829	0	0	0.666667	0	0	-11.753	-11.753	FALSE
131	317	NP_042137	10255	Poxviridae	hypothetical_protein_VARVgp093	Viruses	Nucleocytoviricota	Pokkesviricetes	Chitovirales	Orthopoxvirus	Variola_virus	T	hypothetical_protein_VARVgp093__NP_042137__Variola_virus__10255	65.7	Variola_virus	172	0.381977	D3_VARV	P0DSR0		5.0722	1.08167	1	7.60829	0	0	0.666667	0	0	-11.753	-11.753	FALSE
131	317	NP_042137	10255	Poxviridae	hypothetical_protein_VARVgp093	Viruses	Nucleocytoviricota	Pokkesviricetes	Chitovirales	Orthopoxvirus	Variola_virus	T	hypothetical_protein_VARVgp093__NP_042137__Variola_virus__10255	65.7	Variola_virus	172	0.381977	D3_VARV	Q0N553		5.0722	1.08167	1	7.60829	0	0	0.666667	0	0	-11.753	-11.753	FALSE
131	317	NP_042137	10255	Poxviridae	hypothetical_protein_VARVgp093	Viruses	Nucleocytoviricota	Pokkesviricetes	Chitovirales	Orthopoxvirus	Variola_virus	T	hypothetical_protein_VARVgp093__NP_042137__Variola_virus__10255	65.7	Variola_virus	172	0.381977	D3_VARV	P0DSQ9		5.0722	1.08167	1	7.60829	0	0	0.666667	0	0	-11.753	-11.753	FALSE
131	317	NP_042137	10255	Poxviridae	hypothetical_protein_VARVgp093	Viruses	Nucleocytoviricota	Pokkesviricetes	Chitovirales	Orthopoxvirus	Variola_virus	T	hypothetical_protein_VARVgp093__NP_042137__Variola_virus__10255	65.7	Variola_virus	172	0.381977	Q0N553_VARV	P0DSR0		5.0722	1.08167	1	7.60829	0	0	0.666667	0	0	-11.753	-11.753	FALSE
131	317	NP_042137	10255	Poxviridae	hypothetical_protein_VARVgp093	Viruses	Nucleocytoviricota	Pokkesviricetes	Chitovirales	Orthopoxvirus	Variola_virus	T	hypothetical_protein_VARVgp093__NP_042137__Variola_virus__10255	65.7	Variola_virus	172	0.381977	Q0N553_VARV	Q0N553		5.0722	1.08167	1	7.60829	0	0	0.666667	0	0	-11.753	-11.753	FALSE
131	317	NP_042137	10255	Poxviridae	hypothetical_protein_VARVgp093	Viruses	Nucleocytoviricota	Pokkesviricetes	Chitovirales	Orthopoxvirus	Variola_virus	T	hypothetical_protein_VARVgp093__NP_042137__Variola_virus__10255	65.7	Variola_virus	172	0.381977	Q0N553_VARV	P0DSQ9		5.0722	1.08167	1	7.60829	0	0	0.666667	0	0	-11.753	-11.753	FALSE
131	317	NP_042137	10255	Poxviridae	hypothetical_protein_VARVgp093	Viruses	Nucleocytoviricota	Pokkesviricetes	Chitovirales	Orthopoxvirus	Variola_virus	T	hypothetical_protein_VARVgp093__NP_042137__Variola_virus__10255	65.7	Variola_virus	172	0.381977	D3_VAR67	P0DSR0		5.0722	1.08167	1	7.60829	0	0	0.666667	0	0	-11.753	-11.753	FALSE
131	317	NP_042137	10255	Poxviridae	hypothetical_protein_VARVgp093	Viruses	Nucleocytoviricota	Pokkesviricetes	Chitovirales	Orthopoxvirus	Variola_virus	T	hypothetical_protein_VARVgp093__NP_042137__Variola_virus__10255	65.7	Variola_virus	172	0.381977	D3_VAR67	Q0N553		5.0722	1.08167	1	7.60829	0	0	0.666667	0	0	-11.753	-11.753	FALSE
131	317	NP_042137	10255	Poxviridae	hypothetical_protein_VARVgp093	Viruses	Nucleocytoviricota	Pokkesviricetes	Chitovirales	Orthopoxvirus	Variola_virus	T	hypothetical_protein_VARVgp093__NP_042137__Variola_virus__10255	65.7	Variola_virus	172	0.381977	D3_VAR67	P0DSQ9		5.0722	1.08167	1	7.60829	0	0	0.666667	0	0	-11.753	-11.753	FALSE
131	317	NP_619904	10243	Poxviridae	CPXV120_protein	Viruses	Nucleocytoviricota	Pokkesviricetes	Chitovirales	Orthopoxvirus	Cowpox_virus	P	CPXV120_protein__NP_619904__Cowpox_virus__10243	56.8	Cowpox_virus	159	0.357233	Q8QMV7_CWPXB	Q8QMV7		5.0722	1.08167	1	7.60829	0	0	0.666667	0	0	-11.753	-11.753	FALSE
131	317	YP_010085776	2478919	Poxviridae	putative_D3R_protein	Viruses	Nucleocytoviricota	Pokkesviricetes	Chitovirales	Orthopoxvirus	Orthopoxvirus_Abatino	P	putative_D3R_protein__YP_010085776__Orthopoxvirus_Abatino__2478919	37.5	Orthopoxvirus_Abatino	159	0.235849		A0A3G2KXX1	UPI000F0C1D4C	5.0722	1.08167	1	7.60829	0	0	0.666667	0	0	-11.753	-11.753	FALSE
131	317	YP_010377097	10244	Poxviridae	Virion_core_protein_D3	Viruses	Nucleocytoviricota	Pokkesviricetes	Chitovirales	Orthopoxvirus	Monkeypox_virus	D	Virion_core_protein_D3__YP_010377097__Monkeypox_virus__10244	108.5	Monkeypox_virus	193	0.562176		M1LBQ5	UPI00000F06A7	5.0722	1.08167	1	7.60829	0	0	0.666667	0	0	-11.753	-11.753	FALSE
131	317	YP_010377097	10244	Poxviridae	Virion_core_protein_D3	Viruses	Nucleocytoviricota	Pokkesviricetes	Chitovirales	Orthopoxvirus	Monkeypox_virus	D	Virion_core_protein_D3__YP_010377097__Monkeypox_virus__10244	108.5	Monkeypox_virus	193	0.562176		Q5IXS5	UPI00000F06A7	5.0722	1.08167	1	7.60829	0	0	0.666667	0	0	-11.753	-11.753	FALSE
131	317	YP_010377097	10244	Poxviridae	Virion_core_protein_D3	Viruses	Nucleocytoviricota	Pokkesviricetes	Chitovirales	Orthopoxvirus	Monkeypox_virus	D	Virion_core_protein_D3__YP_010377097__Monkeypox_virus__10244	108.5	Monkeypox_virus	193	0.562176		Q8V4Y5	UPI00000F06A7	5.0722	1.08167	1	7.60829	0	0	0.666667	0	0	-11.753	-11.753	FALSE
131	317	YP_232990	10245	Poxviridae	virion_core_protein	Viruses	Nucleocytoviricota	Pokkesviricetes	Chitovirales	Orthopoxvirus	Vaccinia_virus	P	virion_core_protein__YP_232990__Vaccinia_virus__10245	60.6	Vaccinia_virus	159	0.381132	Q49PM4_9POXV	Q49PM4		5.0722	1.08167	1	7.60829	0	0	0.666667	0	0	-11.753	-11.753	FALSE
131	317	YP_232990	10245	Poxviridae	virion_core_protein	Viruses	Nucleocytoviricota	Pokkesviricetes	Chitovirales	Orthopoxvirus	Vaccinia_virus	P	virion_core_protein__YP_232990__Vaccinia_virus__10245	60.6	Vaccinia_virus	159	0.381132	Q49PM4_9POXV	P04302		5.0722	1.08167	1	7.60829	0	0	0.666667	0	0	-11.753	-11.753	FALSE
131	317	YP_232990	10245	Poxviridae	virion_core_protein	Viruses	Nucleocytoviricota	Pokkesviricetes	Chitovirales	Orthopoxvirus	Vaccinia_virus	P	virion_core_protein__YP_232990__Vaccinia_virus__10245	60.6	Vaccinia_virus	159	0.381132	PG115_VACCW	Q49PM4		5.0722	1.08167	1	7.60829	0	0	0.666667	0	0	-11.753	-11.753	FALSE
131	317	YP_232990	10245	Poxviridae	virion_core_protein	Viruses	Nucleocytoviricota	Pokkesviricetes	Chitovirales	Orthopoxvirus	Vaccinia_virus	P	virion_core_protein__YP_232990__Vaccinia_virus__10245	60.6	Vaccinia_virus	159	0.381132	PG115_VACCW	P04302		5.0722	1.08167	1	7.60829	0	0	0.666667	0	0	-11.753	-11.753	FALSE
131	318	ABH08141	397342	Poxviridae	HSPV038	Viruses	Nucleocytoviricota	Pokkesviricetes	Chitovirales	Orthopoxvirus	Horsepox_virus	A	HSPV038__ABH08141__Horsepox_virus__397342	0	Horsepox_virus	129	0				0	0	1	0	0	0	1	0	0	0	0	FALSE
131	318	NP_619833	10243	Poxviridae	CPXV044	Viruses	Nucleocytoviricota	Pokkesviricetes	Chitovirales	Orthopoxvirus	Cowpox_virus	A	CPXV044__NP_619833__Cowpox_virus__10243	0	Cowpox_virus	129	0	A0A1X9T9C3_COWPX	A0A1X9T9C3		0	0	1	0	0	0	1	0	0	0	0	FALSE
131	318	NP_619833	10243	Poxviridae	CPXV044	Viruses	Nucleocytoviricota	Pokkesviricetes	Chitovirales	Orthopoxvirus	Cowpox_virus	A	CPXV044__NP_619833__Cowpox_virus__10243	0	Cowpox_virus	129	0	A0A1X9T9C3_COWPX	Q8QN20		0	0	1	0	0	0	1	0	0	0	0	FALSE
131	318	NP_619833	10243	Poxviridae	CPXV044	Viruses	Nucleocytoviricota	Pokkesviricetes	Chitovirales	Orthopoxvirus	Cowpox_virus	A	CPXV044__NP_619833__Cowpox_virus__10243	0	Cowpox_virus	129	0	Q8QN20_CWPXB	A0A1X9T9C3		0	0	1	0	0	0	1	0	0	0	0	FALSE
131	318	NP_619833	10243	Poxviridae	CPXV044	Viruses	Nucleocytoviricota	Pokkesviricetes	Chitovirales	Orthopoxvirus	Cowpox_virus	A	CPXV044__NP_619833__Cowpox_virus__10243	0	Cowpox_virus	129	0	Q8QN20_CWPXB	Q8QN20		0	0	1	0	0	0	1	0	0	0	0	FALSE
131	318	YP_010085705	2478919	Poxviridae	putative_K4L_protein	Viruses	Nucleocytoviricota	Pokkesviricetes	Chitovirales	Orthopoxvirus	Orthopoxvirus_Abatino	A	putative_K4L_protein__YP_010085705__Orthopoxvirus_Abatino__2478919	0.7	Orthopoxvirus_Abatino	129	0.00542636		A0A3G2KXP7	UPI000F0CE84F	0	0	1	0	0	0	1	0	0	0	0	FALSE
131	318	YP_010377025	10244	Poxviridae	Phospholipase-D-like_protein	Viruses	Nucleocytoviricota	Pokkesviricetes	Chitovirales	Orthopoxvirus	Monkeypox_virus	A	Phospholipase-D-like_protein__YP_010377025__Monkeypox_virus__10244	0	Monkeypox_virus	129	0		A0A7H0DN15	UPI000049F690	0	0	1	0	0	0	1	0	0	0	0	FALSE
131	318	YP_010377025	10244	Poxviridae	Phospholipase-D-like_protein	Viruses	Nucleocytoviricota	Pokkesviricetes	Chitovirales	Orthopoxvirus	Monkeypox_virus	A	Phospholipase-D-like_protein__YP_010377025__Monkeypox_virus__10244	0	Monkeypox_virus	129	0		Q5IXZ5	UPI000049F690	0	0	1	0	0	0	1	0	0	0	0	FALSE
131	318	YP_232917	10245	Poxviridae	phospholipase-D-like_protein	Viruses	Nucleocytoviricota	Pokkesviricetes	Chitovirales	Orthopoxvirus	Vaccinia_virus	A	phospholipase-D-like_protein__YP_232917__Vaccinia_virus__10245	0	Vaccinia_virus	129	0	PG042_VACCW	P18377		0	0	1	0	0	0	1	0	0	0	0	FALSE
131	325	ABH08174	397342	Poxviridae	HSPV071	Viruses	Nucleocytoviricota	Pokkesviricetes	Chitovirales	Orthopoxvirus	Horsepox_virus	L	HSPV071__ABH08174__Horsepox_virus__397342	0.8	Horsepox_virus	201	0.0039801				0	0	1	0	0	0	1	0	0	0	0	FALSE
131	325	NP_042099	10255	Poxviridae	putative_DNA-binding_virion_core_protein	Viruses	Nucleocytoviricota	Pokkesviricetes	Chitovirales	Orthopoxvirus	Variola_virus	L	putative_DNA-binding_virion_core_protein__NP_042099__Variola_virus__10255	1.6	Variola_virus	201	0.0079602	PG077_VAR67	P32999		0	0	1	0	0	0	1	0	0	0	0	FALSE
131	325	NP_619867	10243	Poxviridae	CPXV080_protein	Viruses	Nucleocytoviricota	Pokkesviricetes	Chitovirales	Orthopoxvirus	Cowpox_virus	L	CPXV080_protein__NP_619867__Cowpox_virus__10243	1.3	Cowpox_virus	201	0.00646766	G0XX12_COWPX	G0XX12		0	0	1	0	0	0	1	0	0	0	0	FALSE
131	325	NP_619867	10243	Poxviridae	CPXV080_protein	Viruses	Nucleocytoviricota	Pokkesviricetes	Chitovirales	Orthopoxvirus	Cowpox_virus	L	CPXV080_protein__NP_619867__Cowpox_virus__10243	1.3	Cowpox_virus	201	0.00646766	G0XX12_COWPX	Q77DT7		0	0	1	0	0	0	1	0	0	0	0	FALSE
131	325	NP_619867	10243	Poxviridae	CPXV080_protein	Viruses	Nucleocytoviricota	Pokkesviricetes	Chitovirales	Orthopoxvirus	Cowpox_virus	L	CPXV080_protein__NP_619867__Cowpox_virus__10243	1.3	Cowpox_virus	201	0.00646766	Q77DT7_CWPXB	G0XX12		0	0	1	0	0	0	1	0	0	0	0	FALSE
131	325	NP_619867	10243	Poxviridae	CPXV080_protein	Viruses	Nucleocytoviricota	Pokkesviricetes	Chitovirales	Orthopoxvirus	Cowpox_virus	L	CPXV080_protein__NP_619867__Cowpox_virus__10243	1.3	Cowpox_virus	201	0.00646766	Q77DT7_CWPXB	Q77DT7		0	0	1	0	0	0	1	0	0	0	0	FALSE
131	325	YP_010085525	2200830	Poxviridae	hypothetical_protein_KM542_gp077	Viruses	Nucleocytoviricota	Pokkesviricetes	Chitovirales	Orthopoxvirus	Akhmeta_virus	L	hypothetical_protein_KM542_gp077__YP_010085525__Akhmeta_virus__2200830	0.2	Akhmeta_virus	201	0.000995025		A0A346FSQ8	UPI000E3364D5	0	0	1	0	0	0	1	0	0	0	0	FALSE
131	325	YP_010085739	2478919	Poxviridae	putative_I1L_protein	Viruses	Nucleocytoviricota	Pokkesviricetes	Chitovirales	Orthopoxvirus	Orthopoxvirus_Abatino	L	putative_I1L_protein__YP_010085739__Orthopoxvirus_Abatino__2478919	0.7	Orthopoxvirus_Abatino	201	0.00348259		A0A212Q3Z9	UPI000B60DD68	0	0	1	0	0	0	1	0	0	0	0	FALSE
131	325	YP_010085739	2478919	Poxviridae	putative_I1L_protein	Viruses	Nucleocytoviricota	Pokkesviricetes	Chitovirales	Orthopoxvirus	Orthopoxvirus_Abatino	L	putative_I1L_protein__YP_010085739__Orthopoxvirus_Abatino__2478919	0.7	Orthopoxvirus_Abatino	201	0.00348259		A0A3G2KXT3	UPI000B60DD68	0	0	1	0	0	0	1	0	0	0	0	FALSE
131	325	YP_010377059	10244	Poxviridae	Telomere-binding_protein_I1	Viruses	Nucleocytoviricota	Pokkesviricetes	Chitovirales	Orthopoxvirus	Monkeypox_virus	L	Telomere-binding_protein_I1__YP_010377059__Monkeypox_virus__10244	1.5	Monkeypox_virus	201	0.00746269		A0A7H0DN49	UPI00000F2730	0	0	1	0	0	0	1	0	0	0	0	FALSE
131	325	YP_010377059	10244	Poxviridae	Telomere-binding_protein_I1	Viruses	Nucleocytoviricota	Pokkesviricetes	Chitovirales	Orthopoxvirus	Monkeypox_virus	L	Telomere-binding_protein_I1__YP_010377059__Monkeypox_virus__10244	1.5	Monkeypox_virus	201	0.00746269		Q5IXW3	UPI00000F2730	0	0	1	0	0	0	1	0	0	0	0	FALSE
131	325	YP_010377059	10244	Poxviridae	Telomere-binding_protein_I1	Viruses	Nucleocytoviricota	Pokkesviricetes	Chitovirales	Orthopoxvirus	Monkeypox_virus	L	Telomere-binding_protein_I1__YP_010377059__Monkeypox_virus__10244	1.5	Monkeypox_virus	201	0.00746269		Q8V518	UPI00000F2730	0	0	1	0	0	0	1	0	0	0	0	FALSE
131	325	YP_232952	10245	Poxviridae	DNA-binding_core_protein	Viruses	Nucleocytoviricota	Pokkesviricetes	Chitovirales	Orthopoxvirus	Vaccinia_virus	L	DNA-binding_core_protein__YP_232952__Vaccinia_virus__10245	1.3	Vaccinia_virus	201	0.00646766	Q1PIX9_9POXV	Q1PIX9		0	0	1	0	0	0	1	0	0	0	0	FALSE
131	325	YP_232952	10245	Poxviridae	DNA-binding_core_protein	Viruses	Nucleocytoviricota	Pokkesviricetes	Chitovirales	Orthopoxvirus	Vaccinia_virus	L	DNA-binding_core_protein__YP_232952__Vaccinia_virus__10245	1.3	Vaccinia_virus	201	0.00646766	Q1PIX9_9POXV	P16714		0	0	1	0	0	0	1	0	0	0	0	FALSE
131	325	YP_232952	10245	Poxviridae	DNA-binding_core_protein	Viruses	Nucleocytoviricota	Pokkesviricetes	Chitovirales	Orthopoxvirus	Vaccinia_virus	L	DNA-binding_core_protein__YP_232952__Vaccinia_virus__10245	1.3	Vaccinia_virus	201	0.00646766	PG077_VACCW	Q1PIX9		0	0	1	0	0	0	1	0	0	0	0	FALSE
131	325	YP_232952	10245	Poxviridae	DNA-binding_core_protein	Viruses	Nucleocytoviricota	Pokkesviricetes	Chitovirales	Orthopoxvirus	Vaccinia_virus	L	DNA-binding_core_protein__YP_232952__Vaccinia_virus__10245	1.3	Vaccinia_virus	201	0.00646766	PG077_VACCW	P16714		0	0	1	0	0	0	1	0	0	0	0	FALSE
131	326	ABH08230	397342	Poxviridae	HSPV124	Viruses	Nucleocytoviricota	Pokkesviricetes	Chitovirales	Orthopoxvirus	Horsepox_virus	L	HSPV124__ABH08230__Horsepox_virus__397342	154.7	Horsepox_virus	201	0.769652				0	0	0.643478	43.4029	0.356522	1.52704	0.235843	0	0	-8.12663	-7.90463	FALSE
131	326	NP_042152	10255	Poxviridae	hypothetical_protein_VARVgp108	Viruses	Nucleocytoviricota	Pokkesviricetes	Chitovirales	Orthopoxvirus	Variola_virus	V	hypothetical_protein_VARVgp108__NP_042152__Variola_virus__10255	83.4	Variola_virus	174	0.47931	PG130_VARV	P0DOP2		0	0	0.643478	43.4029	0.356522	1.52704	0.235843	0	0	-8.12663	-7.90463	FALSE
131	326	NP_042152	10255	Poxviridae	hypothetical_protein_VARVgp108	Viruses	Nucleocytoviricota	Pokkesviricetes	Chitovirales	Orthopoxvirus	Variola_virus	V	hypothetical_protein_VARVgp108__NP_042152__Variola_virus__10255	83.4	Variola_virus	174	0.47931	PG130_VARV	Q0N538		0	0	0.643478	43.4029	0.356522	1.52704	0.235843	0	0	-8.12663	-7.90463	FALSE
131	326	NP_042152	10255	Poxviridae	hypothetical_protein_VARVgp108	Viruses	Nucleocytoviricota	Pokkesviricetes	Chitovirales	Orthopoxvirus	Variola_virus	V	hypothetical_protein_VARVgp108__NP_042152__Variola_virus__10255	83.4	Variola_virus	174	0.47931	PG130_VARV	P0DOP1		0	0	0.643478	43.4029	0.356522	1.52704	0.235843	0	0	-8.12663	-7.90463	FALSE
131	326	NP_042152	10255	Poxviridae	hypothetical_protein_VARVgp108	Viruses	Nucleocytoviricota	Pokkesviricetes	Chitovirales	Orthopoxvirus	Variola_virus	V	hypothetical_protein_VARVgp108__NP_042152__Variola_virus__10255	83.4	Variola_virus	174	0.47931	Q0N538_VARV	P0DOP2		0	0	0.643478	43.4029	0.356522	1.52704	0.235843	0	0	-8.12663	-7.90463	FALSE
131	326	NP_042152	10255	Poxviridae	hypothetical_protein_VARVgp108	Viruses	Nucleocytoviricota	Pokkesviricetes	Chitovirales	Orthopoxvirus	Variola_virus	V	hypothetical_protein_VARVgp108__NP_042152__Variola_virus__10255	83.4	Variola_virus	174	0.47931	Q0N538_VARV	Q0N538		0	0	0.643478	43.4029	0.356522	1.52704	0.235843	0	0	-8.12663	-7.90463	FALSE
131	326	NP_042152	10255	Poxviridae	hypothetical_protein_VARVgp108	Viruses	Nucleocytoviricota	Pokkesviricetes	Chitovirales	Orthopoxvirus	Variola_virus	V	hypothetical_protein_VARVgp108__NP_042152__Variola_virus__10255	83.4	Variola_virus	174	0.47931	Q0N538_VARV	P0DOP1		0	0	0.643478	43.4029	0.356522	1.52704	0.235843	0	0	-8.12663	-7.90463	FALSE
131	326	NP_042152	10255	Poxviridae	hypothetical_protein_VARVgp108	Viruses	Nucleocytoviricota	Pokkesviricetes	Chitovirales	Orthopoxvirus	Variola_virus	V	hypothetical_protein_VARVgp108__NP_042152__Variola_virus__10255	83.4	Variola_virus	174	0.47931	PG130_VAR67	P0DOP2		0	0	0.643478	43.4029	0.356522	1.52704	0.235843	0	0	-8.12663	-7.90463	FALSE
131	326	NP_042152	10255	Poxviridae	hypothetical_protein_VARVgp108	Viruses	Nucleocytoviricota	Pokkesviricetes	Chitovirales	Orthopoxvirus	Variola_virus	V	hypothetical_protein_VARVgp108__NP_042152__Variola_virus__10255	83.4	Variola_virus	174	0.47931	PG130_VAR67	Q0N538		0	0	0.643478	43.4029	0.356522	1.52704	0.235843	0	0	-8.12663	-7.90463	FALSE
131	326	NP_042152	10255	Poxviridae	hypothetical_protein_VARVgp108	Viruses	Nucleocytoviricota	Pokkesviricetes	Chitovirales	Orthopoxvirus	Variola_virus	V	hypothetical_protein_VARVgp108__NP_042152__Variola_virus__10255	83.4	Variola_virus	174	0.47931	PG130_VAR67	P0DOP1		0	0	0.643478	43.4029	0.356522	1.52704	0.235843	0	0	-8.12663	-7.90463	FALSE
131	326	YP_010377112	10244	Poxviridae	A5L_protein-like	Viruses	Nucleocytoviricota	Pokkesviricetes	Chitovirales	Orthopoxvirus	Monkeypox_virus	L	A5L_protein-like__YP_010377112__Monkeypox_virus__10244	164.6	Monkeypox_virus	201	0.818905		A0A7H0DNA2	UPI00062AD93D	0	0	0.643478	43.4029	0.356522	1.52704	0.235843	0	0	-8.12663	-7.90463	FALSE
131	326	YP_010377112	10244	Poxviridae	A5L_protein-like	Viruses	Nucleocytoviricota	Pokkesviricetes	Chitovirales	Orthopoxvirus	Monkeypox_virus	L	A5L_protein-like__YP_010377112__Monkeypox_virus__10244	164.6	Monkeypox_virus	201	0.818905		A0A0F6N8Q5	UPI00062AD93D	0	0	0.643478	43.4029	0.356522	1.52704	0.235843	0	0	-8.12663	-7.90463	FALSE
131	326	YP_233005	10245	Poxviridae	39kDa_core_protein	Viruses	Nucleocytoviricota	Pokkesviricetes	Chitovirales	Orthopoxvirus	Vaccinia_virus	L	39kDa_core_protein__YP_233005__Vaccinia_virus__10245	169.1	Vaccinia_virus	201	0.841294	Q6LD94_9POXV	Q6LD94		0	0	0.643478	43.4029	0.356522	1.52704	0.235843	0	0	-8.12663	-7.90463	FALSE
131	326	YP_233005	10245	Poxviridae	39kDa_core_protein	Viruses	Nucleocytoviricota	Pokkesviricetes	Chitovirales	Orthopoxvirus	Vaccinia_virus	L	39kDa_core_protein__YP_233005__Vaccinia_virus__10245	169.1	Vaccinia_virus	201	0.841294	Q6LD94_9POXV	P29191		0	0	0.643478	43.4029	0.356522	1.52704	0.235843	0	0	-8.12663	-7.90463	FALSE
131	326	YP_233005	10245	Poxviridae	39kDa_core_protein	Viruses	Nucleocytoviricota	Pokkesviricetes	Chitovirales	Orthopoxvirus	Vaccinia_virus	L	39kDa_core_protein__YP_233005__Vaccinia_virus__10245	169.1	Vaccinia_virus	201	0.841294	PG130_VACCW	Q6LD94		0	0	0.643478	43.4029	0.356522	1.52704	0.235843	0	0	-8.12663	-7.90463	FALSE
131	326	YP_233005	10245	Poxviridae	39kDa_core_protein	Viruses	Nucleocytoviricota	Pokkesviricetes	Chitovirales	Orthopoxvirus	Vaccinia_virus	L	39kDa_core_protein__YP_233005__Vaccinia_virus__10245	169.1	Vaccinia_virus	201	0.841294	PG130_VACCW	P29191		0	0	0.643478	43.4029	0.356522	1.52704	0.235843	0	0	-8.12663	-7.90463	FALSE
131	327	ABH08212	397342	Poxviridae	HSPV106	Viruses	Nucleocytoviricota	Pokkesviricetes	Chitovirales	Orthopoxvirus	Horsepox_virus	I	HSPV106__ABH08212__Horsepox_virus__397342	73	Horsepox_virus	197	0.370558				0	0	1	0	0	0	1	0	0	0	0	FALSE
131	327	NP_042134	10255	Poxviridae	hypothetical_protein_VARVgp090	Viruses	Nucleocytoviricota	Pokkesviricetes	Chitovirales	Orthopoxvirus	Variola_virus	I	hypothetical_protein_VARVgp090__NP_042134__Variola_virus__10255	73.7	Variola_virus	197	0.374112	H7_VARV	P0DON8		0	0	1	0	0	0	1	0	0	0	0	FALSE
131	327	NP_042134	10255	Poxviridae	hypothetical_protein_VARVgp090	Viruses	Nucleocytoviricota	Pokkesviricetes	Chitovirales	Orthopoxvirus	Variola_virus	I	hypothetical_protein_VARVgp090__NP_042134__Variola_virus__10255	73.7	Variola_virus	197	0.374112	H7_VARV	Q0N556		0	0	1	0	0	0	1	0	0	0	0	FALSE
131	327	NP_042134	10255	Poxviridae	hypothetical_protein_VARVgp090	Viruses	Nucleocytoviricota	Pokkesviricetes	Chitovirales	Orthopoxvirus	Variola_virus	I	hypothetical_protein_VARVgp090__NP_042134__Variola_virus__10255	73.7	Variola_virus	197	0.374112	H7_VARV	P0DON7		0	0	1	0	0	0	1	0	0	0	0	FALSE
131	327	NP_042134	10255	Poxviridae	hypothetical_protein_VARVgp090	Viruses	Nucleocytoviricota	Pokkesviricetes	Chitovirales	Orthopoxvirus	Variola_virus	I	hypothetical_protein_VARVgp090__NP_042134__Variola_virus__10255	73.7	Variola_virus	197	0.374112	Q0N556_VARV	P0DON8		0	0	1	0	0	0	1	0	0	0	0	FALSE
131	327	NP_042134	10255	Poxviridae	hypothetical_protein_VARVgp090	Viruses	Nucleocytoviricota	Pokkesviricetes	Chitovirales	Orthopoxvirus	Variola_virus	I	hypothetical_protein_VARVgp090__NP_042134__Variola_virus__10255	73.7	Variola_virus	197	0.374112	Q0N556_VARV	Q0N556		0	0	1	0	0	0	1	0	0	0	0	FALSE
131	327	NP_042134	10255	Poxviridae	hypothetical_protein_VARVgp090	Viruses	Nucleocytoviricota	Pokkesviricetes	Chitovirales	Orthopoxvirus	Variola_virus	I	hypothetical_protein_VARVgp090__NP_042134__Variola_virus__10255	73.7	Variola_virus	197	0.374112	Q0N556_VARV	P0DON7		0	0	1	0	0	0	1	0	0	0	0	FALSE
131	327	NP_042134	10255	Poxviridae	hypothetical_protein_VARVgp090	Viruses	Nucleocytoviricota	Pokkesviricetes	Chitovirales	Orthopoxvirus	Variola_virus	I	hypothetical_protein_VARVgp090__NP_042134__Variola_virus__10255	73.7	Variola_virus	197	0.374112	PG112_VAR67	P0DON8		0	0	1	0	0	0	1	0	0	0	0	FALSE
131	327	NP_042134	10255	Poxviridae	hypothetical_protein_VARVgp090	Viruses	Nucleocytoviricota	Pokkesviricetes	Chitovirales	Orthopoxvirus	Variola_virus	I	hypothetical_protein_VARVgp090__NP_042134__Variola_virus__10255	73.7	Variola_virus	197	0.374112	PG112_VAR67	Q0N556		0	0	1	0	0	0	1	0	0	0	0	FALSE
131	327	NP_042134	10255	Poxviridae	hypothetical_protein_VARVgp090	Viruses	Nucleocytoviricota	Pokkesviricetes	Chitovirales	Orthopoxvirus	Variola_virus	I	hypothetical_protein_VARVgp090__NP_042134__Variola_virus__10255	73.7	Variola_virus	197	0.374112	PG112_VAR67	P0DON7		0	0	1	0	0	0	1	0	0	0	0	FALSE
131	327	NP_619901	10243	Poxviridae	CPXV117_protein	Viruses	Nucleocytoviricota	Pokkesviricetes	Chitovirales	Orthopoxvirus	Cowpox_virus	I	CPXV117_protein__NP_619901__Cowpox_virus__10243	73.3	Cowpox_virus	197	0.372081	Q8QMW0_CWPXB	Q8QMW0		0	0	1	0	0	0	1	0	0	0	0	FALSE
131	327	YP_010085773	2478919	Poxviridae	putative_H7R_protein	Viruses	Nucleocytoviricota	Pokkesviricetes	Chitovirales	Orthopoxvirus	Orthopoxvirus_Abatino	I	putative_H7R_protein__YP_010085773__Orthopoxvirus_Abatino__2478919	72.3	Orthopoxvirus_Abatino	197	0.367005		M9WC34	UPI00000F8BAA	0	0	1	0	0	0	1	0	0	0	0	FALSE
131	327	YP_010085773	2478919	Poxviridae	putative_H7R_protein	Viruses	Nucleocytoviricota	Pokkesviricetes	Chitovirales	Orthopoxvirus	Orthopoxvirus_Abatino	I	putative_H7R_protein__YP_010085773__Orthopoxvirus_Abatino__2478919	72.3	Orthopoxvirus_Abatino	197	0.367005		Q9JFA9	UPI00000F8BAA	0	0	1	0	0	0	1	0	0	0	0	FALSE
131	327	YP_010085773	2478919	Poxviridae	putative_H7R_protein	Viruses	Nucleocytoviricota	Pokkesviricetes	Chitovirales	Orthopoxvirus	Orthopoxvirus_Abatino	I	putative_H7R_protein__YP_010085773__Orthopoxvirus_Abatino__2478919	72.3	Orthopoxvirus_Abatino	197	0.367005		A0A3G2KXW9	UPI00000F8BAA	0	0	1	0	0	0	1	0	0	0	0	FALSE
131	327	YP_010377094	10244	Poxviridae	Late_protein_H7	Viruses	Nucleocytoviricota	Pokkesviricetes	Chitovirales	Orthopoxvirus	Monkeypox_virus	I	Late_protein_H7__YP_010377094__Monkeypox_virus__10244	73.3	Monkeypox_virus	197	0.372081		A0A7H0DN84	UPI001318FCA1	0	0	1	0	0	0	1	0	0	0	0	FALSE
131	327	YP_010377094	10244	Poxviridae	Late_protein_H7	Viruses	Nucleocytoviricota	Pokkesviricetes	Chitovirales	Orthopoxvirus	Monkeypox_virus	I	Late_protein_H7__YP_010377094__Monkeypox_virus__10244	73.3	Monkeypox_virus	197	0.372081		A0A650BVA4	UPI001318FCA1	0	0	1	0	0	0	1	0	0	0	0	FALSE
131	327	YP_010377094	10244	Poxviridae	Late_protein_H7	Viruses	Nucleocytoviricota	Pokkesviricetes	Chitovirales	Orthopoxvirus	Monkeypox_virus	I	Late_protein_H7__YP_010377094__Monkeypox_virus__10244	73.3	Monkeypox_virus	197	0.372081		A0A7H0DLP1	UPI001318FCA1	0	0	1	0	0	0	1	0	0	0	0	FALSE
131	327	YP_232987	10245	Poxviridae	hypothetical_protein_VACWR105	Viruses	Nucleocytoviricota	Pokkesviricetes	Chitovirales	Orthopoxvirus	Vaccinia_virus	I	hypothetical_protein_VACWR105__YP_232987__Vaccinia_virus__10245	72.7	Vaccinia_virus	197	0.369036	Q1PIU4_9POXV	Q1PIU4		0	0	1	0	0	0	1	0	0	0	0	FALSE
131	327	YP_232987	10245	Poxviridae	hypothetical_protein_VACWR105	Viruses	Nucleocytoviricota	Pokkesviricetes	Chitovirales	Orthopoxvirus	Vaccinia_virus	I	hypothetical_protein_VACWR105__YP_232987__Vaccinia_virus__10245	72.7	Vaccinia_virus	197	0.369036	Q1PIU4_9POXV	P08586		0	0	1	0	0	0	1	0	0	0	0	FALSE
131	327	YP_232987	10245	Poxviridae	hypothetical_protein_VACWR105	Viruses	Nucleocytoviricota	Pokkesviricetes	Chitovirales	Orthopoxvirus	Vaccinia_virus	I	hypothetical_protein_VACWR105__YP_232987__Vaccinia_virus__10245	72.7	Vaccinia_virus	197	0.369036	PG112_VACCW	Q1PIU4		0	0	1	0	0	0	1	0	0	0	0	FALSE
131	327	YP_232987	10245	Poxviridae	hypothetical_protein_VACWR105	Viruses	Nucleocytoviricota	Pokkesviricetes	Chitovirales	Orthopoxvirus	Vaccinia_virus	I	hypothetical_protein_VACWR105__YP_232987__Vaccinia_virus__10245	72.7	Vaccinia_virus	197	0.369036	PG112_VACCW	P08586		0	0	1	0	0	0	1	0	0	0	0	FALSE
131	333	ABH08237	397342	Poxviridae	HSPV131	Viruses	Nucleocytoviricota	Pokkesviricetes	Chitovirales	Orthopoxvirus	Horsepox_virus	M	HSPV131__ABH08237__Horsepox_virus__397342	167.3	Horsepox_virus	224	0.746875				7.88889	0	1	11.8333	0	0	0.666667	0	0	-9.46872	-9.46872	FALSE
131	333	NP_042159	10255	Poxviridae	hypothetical_protein_VARVgp115	Viruses	Nucleocytoviricota	Pokkesviricetes	Chitovirales	Orthopoxvirus	Variola_virus	S	hypothetical_protein_VARVgp115__NP_042159__Variola_virus__10255	109	Variola_virus	155	0.703226	PG137_VARV	P0DOQ8		7.88889	0	1	11.8333	0	0	0.666667	0	0	-9.46872	-9.46872	FALSE
131	333	NP_042159	10255	Poxviridae	hypothetical_protein_VARVgp115	Viruses	Nucleocytoviricota	Pokkesviricetes	Chitovirales	Orthopoxvirus	Variola_virus	S	hypothetical_protein_VARVgp115__NP_042159__Variola_virus__10255	109	Variola_virus	155	0.703226	PG137_VARV	Q0N531		7.88889	0	1	11.8333	0	0	0.666667	0	0	-9.46872	-9.46872	FALSE
131	333	NP_042159	10255	Poxviridae	hypothetical_protein_VARVgp115	Viruses	Nucleocytoviricota	Pokkesviricetes	Chitovirales	Orthopoxvirus	Variola_virus	S	hypothetical_protein_VARVgp115__NP_042159__Variola_virus__10255	109	Variola_virus	155	0.703226	PG137_VARV	P0DOQ7		7.88889	0	1	11.8333	0	0	0.666667	0	0	-9.46872	-9.46872	FALSE
131	333	NP_042159	10255	Poxviridae	hypothetical_protein_VARVgp115	Viruses	Nucleocytoviricota	Pokkesviricetes	Chitovirales	Orthopoxvirus	Variola_virus	S	hypothetical_protein_VARVgp115__NP_042159__Variola_virus__10255	109	Variola_virus	155	0.703226	Q0N531_VARV	P0DOQ8		7.88889	0	1	11.8333	0	0	0.666667	0	0	-9.46872	-9.46872	FALSE
131	333	NP_042159	10255	Poxviridae	hypothetical_protein_VARVgp115	Viruses	Nucleocytoviricota	Pokkesviricetes	Chitovirales	Orthopoxvirus	Variola_virus	S	hypothetical_protein_VARVgp115__NP_042159__Variola_virus__10255	109	Variola_virus	155	0.703226	Q0N531_VARV	Q0N531		7.88889	0	1	11.8333	0	0	0.666667	0	0	-9.46872	-9.46872	FALSE
131	333	NP_042159	10255	Poxviridae	hypothetical_protein_VARVgp115	Viruses	Nucleocytoviricota	Pokkesviricetes	Chitovirales	Orthopoxvirus	Variola_virus	S	hypothetical_protein_VARVgp115__NP_042159__Variola_virus__10255	109	Variola_virus	155	0.703226	Q0N531_VARV	P0DOQ7		7.88889	0	1	11.8333	0	0	0.666667	0	0	-9.46872	-9.46872	FALSE
131	333	NP_042159	10255	Poxviridae	hypothetical_protein_VARVgp115	Viruses	Nucleocytoviricota	Pokkesviricetes	Chitovirales	Orthopoxvirus	Variola_virus	S	hypothetical_protein_VARVgp115__NP_042159__Variola_virus__10255	109	Variola_virus	155	0.703226	PG137_VAR67	P0DOQ8		7.88889	0	1	11.8333	0	0	0.666667	0	0	-9.46872	-9.46872	FALSE
131	333	NP_042159	10255	Poxviridae	hypothetical_protein_VARVgp115	Viruses	Nucleocytoviricota	Pokkesviricetes	Chitovirales	Orthopoxvirus	Variola_virus	S	hypothetical_protein_VARVgp115__NP_042159__Variola_virus__10255	109	Variola_virus	155	0.703226	PG137_VAR67	Q0N531		7.88889	0	1	11.8333	0	0	0.666667	0	0	-9.46872	-9.46872	FALSE
131	333	NP_042159	10255	Poxviridae	hypothetical_protein_VARVgp115	Viruses	Nucleocytoviricota	Pokkesviricetes	Chitovirales	Orthopoxvirus	Variola_virus	S	hypothetical_protein_VARVgp115__NP_042159__Variola_virus__10255	109	Variola_virus	155	0.703226	PG137_VAR67	P0DOQ7		7.88889	0	1	11.8333	0	0	0.666667	0	0	-9.46872	-9.46872	FALSE
131	333	NP_619926	10243	Poxviridae	CPXV143_protein	Viruses	Nucleocytoviricota	Pokkesviricetes	Chitovirales	Orthopoxvirus	Cowpox_virus	M	CPXV143_protein__NP_619926__Cowpox_virus__10243	171.6	Cowpox_virus	224	0.766071	G0XVD1_COWPX	G0XVD1		7.88889	0	1	11.8333	0	0	0.666667	0	0	-9.46872	-9.46872	FALSE
131	333	NP_619926	10243	Poxviridae	CPXV143_protein	Viruses	Nucleocytoviricota	Pokkesviricetes	Chitovirales	Orthopoxvirus	Cowpox_virus	M	CPXV143_protein__NP_619926__Cowpox_virus__10243	171.6	Cowpox_virus	224	0.766071	G0XVD1_COWPX	Q8QMT9		7.88889	0	1	11.8333	0	0	0.666667	0	0	-9.46872	-9.46872	FALSE
131	333	NP_619926	10243	Poxviridae	CPXV143_protein	Viruses	Nucleocytoviricota	Pokkesviricetes	Chitovirales	Orthopoxvirus	Cowpox_virus	M	CPXV143_protein__NP_619926__Cowpox_virus__10243	171.6	Cowpox_virus	224	0.766071	Q8QMT9_CWPXB	G0XVD1		7.88889	0	1	11.8333	0	0	0.666667	0	0	-9.46872	-9.46872	FALSE
131	333	NP_619926	10243	Poxviridae	CPXV143_protein	Viruses	Nucleocytoviricota	Pokkesviricetes	Chitovirales	Orthopoxvirus	Cowpox_virus	M	CPXV143_protein__NP_619926__Cowpox_virus__10243	171.6	Cowpox_virus	224	0.766071	Q8QMT9_CWPXB	Q8QMT9		7.88889	0	1	11.8333	0	0	0.666667	0	0	-9.46872	-9.46872	FALSE
131	333	YP_010085588	2200830	Poxviridae	virial_membrane_formation_protein	Viruses	Nucleocytoviricota	Pokkesviricetes	Chitovirales	Orthopoxvirus	Akhmeta_virus	M	virial_membrane_formation_protein__YP_010085588__Akhmeta_virus__2200830	154.5	Akhmeta_virus	224	0.689732		U5TNZ5	UPI0003C0A619	7.88889	0	1	11.8333	0	0	0.666667	0	0	-9.46872	-9.46872	FALSE
131	333	YP_010085588	2200830	Poxviridae	virial_membrane_formation_protein	Viruses	Nucleocytoviricota	Pokkesviricetes	Chitovirales	Orthopoxvirus	Akhmeta_virus	M	virial_membrane_formation_protein__YP_010085588__Akhmeta_virus__2200830	154.5	Akhmeta_virus	224	0.689732		A0A346FSA2	UPI0003C0A619	7.88889	0	1	11.8333	0	0	0.666667	0	0	-9.46872	-9.46872	FALSE
131	333	YP_010085798	2478919	Poxviridae	putative_A11R_protein	Viruses	Nucleocytoviricota	Pokkesviricetes	Chitovirales	Orthopoxvirus	Orthopoxvirus_Abatino	M	putative_A11R_protein__YP_010085798__Orthopoxvirus_Abatino__2478919	168.9	Orthopoxvirus_Abatino	224	0.754018		A0A3G2KXY5	UPI000F0CFE45	7.88889	0	1	11.8333	0	0	0.666667	0	0	-9.46872	-9.46872	FALSE
131	333	YP_010377119	10244	Poxviridae	Viral_membrane_formation_protein	Viruses	Nucleocytoviricota	Pokkesviricetes	Chitovirales	Orthopoxvirus	Monkeypox_virus	M	Viral_membrane_formation_protein__YP_010377119__Monkeypox_virus__10244	171.8	Monkeypox_virus	224	0.766964		M1L9Q3	UPI00000F2499	7.88889	0	1	11.8333	0	0	0.666667	0	0	-9.46872	-9.46872	FALSE
131	333	YP_010377119	10244	Poxviridae	Viral_membrane_formation_protein	Viruses	Nucleocytoviricota	Pokkesviricetes	Chitovirales	Orthopoxvirus	Monkeypox_virus	M	Viral_membrane_formation_protein__YP_010377119__Monkeypox_virus__10244	171.8	Monkeypox_virus	224	0.766964		Q5IXQ3	UPI00000F2499	7.88889	0	1	11.8333	0	0	0.666667	0	0	-9.46872	-9.46872	FALSE
131	333	YP_010377119	10244	Poxviridae	Viral_membrane_formation_protein	Viruses	Nucleocytoviricota	Pokkesviricetes	Chitovirales	Orthopoxvirus	Monkeypox_virus	M	Viral_membrane_formation_protein__YP_010377119__Monkeypox_virus__10244	171.8	Monkeypox_virus	224	0.766964		Q8V4W4	UPI00000F2499	7.88889	0	1	11.8333	0	0	0.666667	0	0	-9.46872	-9.46872	FALSE
131	333	YP_233012	10245	Poxviridae	hypothetical_protein_VACWR130	Viruses	Nucleocytoviricota	Pokkesviricetes	Chitovirales	Orthopoxvirus	Vaccinia_virus	M	hypothetical_protein_VACWR130__YP_233012__Vaccinia_virus__10245	161.7	Vaccinia_virus	224	0.721875	PG137_VACCW	Q80HV8		7.88889	0	1	11.8333	0	0	0.666667	0	0	-9.46872	-9.46872	FALSE
131	337	ABH08210	397342	Poxviridae	HSPV104	Viruses	Nucleocytoviricota	Pokkesviricetes	Chitovirales	Orthopoxvirus	Horsepox_virus	K	HSPV104__ABH08210__Horsepox_virus__397342	208.9	Horsepox_virus	236	0.885169				0	0	1	0	0	0	1	0	0	0	0	FALSE
131	337	NP_042132	10255	Poxviridae	late_transcription_factor_VLTF-4	Viruses	Nucleocytoviricota	Pokkesviricetes	Chitovirales	Orthopoxvirus	Variola_virus	N	late_transcription_factor_VLTF-4__NP_042132__Variola_virus__10255	152.1	Variola_virus	195	0.78	PG110_VAR67	P33062		0	0	1	0	0	0	1	0	0	0	0	FALSE
131	337	NP_619899	10243	Poxviridae	CPXV114_protein	Viruses	Nucleocytoviricota	Pokkesviricetes	Chitovirales	Orthopoxvirus	Cowpox_virus	A	CPXV114_protein__NP_619899__Cowpox_virus__10243	73.9	Cowpox_virus	129	0.572868	Q8QMW2_CWPXB	Q8QMW2		0	0	1	0	0	0	1	0	0	0	0	FALSE
131	337	YP_010085771	2478919	Poxviridae	putative_H5R_protein	Viruses	Nucleocytoviricota	Pokkesviricetes	Chitovirales	Orthopoxvirus	Orthopoxvirus_Abatino	N	putative_H5R_protein__YP_010085771__Orthopoxvirus_Abatino__2478919	160	Orthopoxvirus_Abatino	195	0.820513		A0A3G2KXX6	UPI000F0C8E68	0	0	1	0	0	0	1	0	0	0	0	FALSE
131	337	YP_010377092	10244	Poxviridae	Late_transcription_factor_VLTF-4_-1-	Viruses	Nucleocytoviricota	Pokkesviricetes	Chitovirales	Orthopoxvirus	Monkeypox_virus	V	Late_transcription_factor_VLTF-4_-1-__YP_010377092__Monkeypox_virus__10244	107.5	Monkeypox_virus	174	0.617816		A0A7H0DN82	UPI00062ACECC	0	0	1	0	0	0	1	0	0	0	0	FALSE
131	337	YP_010377092	10244	Poxviridae	Late_transcription_factor_VLTF-4_-1-	Viruses	Nucleocytoviricota	Pokkesviricetes	Chitovirales	Orthopoxvirus	Monkeypox_virus	V	Late_transcription_factor_VLTF-4_-1-__YP_010377092__Monkeypox_virus__10244	107.5	Monkeypox_virus	174	0.617816		A0A0F6N8M2	UPI00062ACECC	0	0	1	0	0	0	1	0	0	0	0	FALSE
131	337	YP_232985	10245	Poxviridae	morphogenesis-related,_substrate_of_B1R_kinase	Viruses	Nucleocytoviricota	Pokkesviricetes	Chitovirales	Orthopoxvirus	Vaccinia_virus	D	morphogenesis-related,_substrate_of_B1R_kinase__YP_232985__Vaccinia_virus__10245	91.3	Vaccinia_virus	193	0.473057	M9WGD8_9POXV	M9WGD8		0	0	1	0	0	0	1	0	0	0	0	FALSE
131	337	YP_232985	10245	Poxviridae	morphogenesis-related,_substrate_of_B1R_kinase	Viruses	Nucleocytoviricota	Pokkesviricetes	Chitovirales	Orthopoxvirus	Vaccinia_virus	D	morphogenesis-related,_substrate_of_B1R_kinase__YP_232985__Vaccinia_virus__10245	91.3	Vaccinia_virus	193	0.473057	M9WGD8_9POXV	P07242		0	0	1	0	0	0	1	0	0	0	0	FALSE
131	337	YP_232985	10245	Poxviridae	morphogenesis-related,_substrate_of_B1R_kinase	Viruses	Nucleocytoviricota	Pokkesviricetes	Chitovirales	Orthopoxvirus	Vaccinia_virus	D	morphogenesis-related,_substrate_of_B1R_kinase__YP_232985__Vaccinia_virus__10245	91.3	Vaccinia_virus	193	0.473057	M9WGD8_9POXV	Q76RC5		0	0	1	0	0	0	1	0	0	0	0	FALSE
131	337	YP_232985	10245	Poxviridae	morphogenesis-related,_substrate_of_B1R_kinase	Viruses	Nucleocytoviricota	Pokkesviricetes	Chitovirales	Orthopoxvirus	Vaccinia_virus	D	morphogenesis-related,_substrate_of_B1R_kinase__YP_232985__Vaccinia_virus__10245	91.3	Vaccinia_virus	193	0.473057	PG110_VACCW	M9WGD8		0	0	1	0	0	0	1	0	0	0	0	FALSE
131	337	YP_232985	10245	Poxviridae	morphogenesis-related,_substrate_of_B1R_kinase	Viruses	Nucleocytoviricota	Pokkesviricetes	Chitovirales	Orthopoxvirus	Vaccinia_virus	D	morphogenesis-related,_substrate_of_B1R_kinase__YP_232985__Vaccinia_virus__10245	91.3	Vaccinia_virus	193	0.473057	PG110_VACCW	P07242		0	0	1	0	0	0	1	0	0	0	0	FALSE
131	337	YP_232985	10245	Poxviridae	morphogenesis-related,_substrate_of_B1R_kinase	Viruses	Nucleocytoviricota	Pokkesviricetes	Chitovirales	Orthopoxvirus	Vaccinia_virus	D	morphogenesis-related,_substrate_of_B1R_kinase__YP_232985__Vaccinia_virus__10245	91.3	Vaccinia_virus	193	0.473057	PG110_VACCW	Q76RC5		0	0	1	0	0	0	1	0	0	0	0	FALSE
131	337	YP_232985	10245	Poxviridae	morphogenesis-related,_substrate_of_B1R_kinase	Viruses	Nucleocytoviricota	Pokkesviricetes	Chitovirales	Orthopoxvirus	Vaccinia_virus	D	morphogenesis-related,_substrate_of_B1R_kinase__YP_232985__Vaccinia_virus__10245	91.3	Vaccinia_virus	193	0.473057	Q76RC5_VACCA	M9WGD8		0	0	1	0	0	0	1	0	0	0	0	FALSE
131	337	YP_232985	10245	Poxviridae	morphogenesis-related,_substrate_of_B1R_kinase	Viruses	Nucleocytoviricota	Pokkesviricetes	Chitovirales	Orthopoxvirus	Vaccinia_virus	D	morphogenesis-related,_substrate_of_B1R_kinase__YP_232985__Vaccinia_virus__10245	91.3	Vaccinia_virus	193	0.473057	Q76RC5_VACCA	P07242		0	0	1	0	0	0	1	0	0	0	0	FALSE
131	337	YP_232985	10245	Poxviridae	morphogenesis-related,_substrate_of_B1R_kinase	Viruses	Nucleocytoviricota	Pokkesviricetes	Chitovirales	Orthopoxvirus	Vaccinia_virus	D	morphogenesis-related,_substrate_of_B1R_kinase__YP_232985__Vaccinia_virus__10245	91.3	Vaccinia_virus	193	0.473057	Q76RC5_VACCA	Q76RC5		0	0	1	0	0	0	1	0	0	0	0	FALSE
131	339	ABH08194	397342	Poxviridae	HSPV088	Viruses	Nucleocytoviricota	Pokkesviricetes	Chitovirales	Orthopoxvirus	Horsepox_virus	L	HSPV088__ABH08194__Horsepox_virus__397342	0	Horsepox_virus	201	0				0	0	1	0	0	0	1	0	0	0	0	FALSE
131	339	NP_042116	10255	Poxviridae	poxvirus_myristoylprotein	Viruses	Nucleocytoviricota	Pokkesviricetes	Chitovirales	Orthopoxvirus	Variola_virus	L	poxvirus_myristoylprotein__NP_042116__Variola_virus__10255	0	Variola_virus	201	0	PG094_VARV	P0DOS8		0	0	1	0	0	0	1	0	0	0	0	FALSE
131	339	NP_042116	10255	Poxviridae	poxvirus_myristoylprotein	Viruses	Nucleocytoviricota	Pokkesviricetes	Chitovirales	Orthopoxvirus	Variola_virus	L	poxvirus_myristoylprotein__NP_042116__Variola_virus__10255	0	Variola_virus	201	0	PG094_VARV	Q0N574		0	0	1	0	0	0	1	0	0	0	0	FALSE
131	339	NP_042116	10255	Poxviridae	poxvirus_myristoylprotein	Viruses	Nucleocytoviricota	Pokkesviricetes	Chitovirales	Orthopoxvirus	Variola_virus	L	poxvirus_myristoylprotein__NP_042116__Variola_virus__10255	0	Variola_virus	201	0	PG094_VARV	P0DOS7		0	0	1	0	0	0	1	0	0	0	0	FALSE
131	339	NP_042116	10255	Poxviridae	poxvirus_myristoylprotein	Viruses	Nucleocytoviricota	Pokkesviricetes	Chitovirales	Orthopoxvirus	Variola_virus	L	poxvirus_myristoylprotein__NP_042116__Variola_virus__10255	0	Variola_virus	201	0	Q0N574_VARV	P0DOS8		0	0	1	0	0	0	1	0	0	0	0	FALSE
131	339	NP_042116	10255	Poxviridae	poxvirus_myristoylprotein	Viruses	Nucleocytoviricota	Pokkesviricetes	Chitovirales	Orthopoxvirus	Variola_virus	L	poxvirus_myristoylprotein__NP_042116__Variola_virus__10255	0	Variola_virus	201	0	Q0N574_VARV	Q0N574		0	0	1	0	0	0	1	0	0	0	0	FALSE
131	339	NP_042116	10255	Poxviridae	poxvirus_myristoylprotein	Viruses	Nucleocytoviricota	Pokkesviricetes	Chitovirales	Orthopoxvirus	Variola_virus	L	poxvirus_myristoylprotein__NP_042116__Variola_virus__10255	0	Variola_virus	201	0	Q0N574_VARV	P0DOS7		0	0	1	0	0	0	1	0	0	0	0	FALSE
131	339	NP_042116	10255	Poxviridae	poxvirus_myristoylprotein	Viruses	Nucleocytoviricota	Pokkesviricetes	Chitovirales	Orthopoxvirus	Variola_virus	L	poxvirus_myristoylprotein__NP_042116__Variola_virus__10255	0	Variola_virus	201	0	PG094_VAR67	P0DOS8		0	0	1	0	0	0	1	0	0	0	0	FALSE
131	339	NP_042116	10255	Poxviridae	poxvirus_myristoylprotein	Viruses	Nucleocytoviricota	Pokkesviricetes	Chitovirales	Orthopoxvirus	Variola_virus	L	poxvirus_myristoylprotein__NP_042116__Variola_virus__10255	0	Variola_virus	201	0	PG094_VAR67	Q0N574		0	0	1	0	0	0	1	0	0	0	0	FALSE
131	339	NP_042116	10255	Poxviridae	poxvirus_myristoylprotein	Viruses	Nucleocytoviricota	Pokkesviricetes	Chitovirales	Orthopoxvirus	Variola_virus	L	poxvirus_myristoylprotein__NP_042116__Variola_virus__10255	0	Variola_virus	201	0	PG094_VAR67	P0DOS7		0	0	1	0	0	0	1	0	0	0	0	FALSE
131	339	NP_619884	10243	Poxviridae	CPXV098_protein	Viruses	Nucleocytoviricota	Pokkesviricetes	Chitovirales	Orthopoxvirus	Cowpox_virus	L	CPXV098_protein__NP_619884__Cowpox_virus__10243	0	Cowpox_virus	201	0	A0A1X9T9H4_COWPX	A0A1X9T9H4		0	0	1	0	0	0	1	0	0	0	0	FALSE
131	339	NP_619884	10243	Poxviridae	CPXV098_protein	Viruses	Nucleocytoviricota	Pokkesviricetes	Chitovirales	Orthopoxvirus	Cowpox_virus	L	CPXV098_protein__NP_619884__Cowpox_virus__10243	0	Cowpox_virus	201	0	A0A1X9T9H4_COWPX	Q8QMX5		0	0	1	0	0	0	1	0	0	0	0	FALSE
131	339	NP_619884	10243	Poxviridae	CPXV098_protein	Viruses	Nucleocytoviricota	Pokkesviricetes	Chitovirales	Orthopoxvirus	Cowpox_virus	L	CPXV098_protein__NP_619884__Cowpox_virus__10243	0	Cowpox_virus	201	0	Q8QMX5_CWPXB	A0A1X9T9H4		0	0	1	0	0	0	1	0	0	0	0	FALSE
131	339	NP_619884	10243	Poxviridae	CPXV098_protein	Viruses	Nucleocytoviricota	Pokkesviricetes	Chitovirales	Orthopoxvirus	Cowpox_virus	L	CPXV098_protein__NP_619884__Cowpox_virus__10243	0	Cowpox_virus	201	0	Q8QMX5_CWPXB	Q8QMX5		0	0	1	0	0	0	1	0	0	0	0	FALSE
131	339	YP_010085543	2200830	Poxviridae	entry_fusion_complex_protein	Viruses	Nucleocytoviricota	Pokkesviricetes	Chitovirales	Orthopoxvirus	Akhmeta_virus	L	entry_fusion_complex_protein__YP_010085543__Akhmeta_virus__2200830	0	Akhmeta_virus	201	0		A0A346FRI7	UPI000E334F37	0	0	1	0	0	0	1	0	0	0	0	FALSE
131	339	YP_010085755	2478919	Poxviridae	putative_G9R_protein	Viruses	Nucleocytoviricota	Pokkesviricetes	Chitovirales	Orthopoxvirus	Orthopoxvirus_Abatino	L	putative_G9R_protein__YP_010085755__Orthopoxvirus_Abatino__2478919	0	Orthopoxvirus_Abatino	201	0		A0A3G2KXU5	UPI000F0CE672	0	0	1	0	0	0	1	0	0	0	0	FALSE
131	339	YP_010377076	10244	Poxviridae	Myristylated_protein	Viruses	Nucleocytoviricota	Pokkesviricetes	Chitovirales	Orthopoxvirus	Monkeypox_virus	L	Myristylated_protein__YP_010377076__Monkeypox_virus__10244	0	Monkeypox_virus	201	0		A0A7H0DN66	UPI00062ACDA6	0	0	1	0	0	0	1	0	0	0	0	FALSE
131	339	YP_010377076	10244	Poxviridae	Myristylated_protein	Viruses	Nucleocytoviricota	Pokkesviricetes	Chitovirales	Orthopoxvirus	Monkeypox_virus	L	Myristylated_protein__YP_010377076__Monkeypox_virus__10244	0	Monkeypox_virus	201	0		A0A0F6N8K8	UPI00062ACDA6	0	0	1	0	0	0	1	0	0	0	0	FALSE
131	339	YP_232969	10245	Poxviridae	myristylprotein	Viruses	Nucleocytoviricota	Pokkesviricetes	Chitovirales	Orthopoxvirus	Vaccinia_virus	L	myristylprotein__YP_232969__Vaccinia_virus__10245	0	Vaccinia_virus	201	0	M9WC17_9POXV	M9WC17		0	0	1	0	0	0	1	0	0	0	0	FALSE
131	339	YP_232969	10245	Poxviridae	myristylprotein	Viruses	Nucleocytoviricota	Pokkesviricetes	Chitovirales	Orthopoxvirus	Vaccinia_virus	L	myristylprotein__YP_232969__Vaccinia_virus__10245	0	Vaccinia_virus	201	0	M9WC17_9POXV	P07611		0	0	1	0	0	0	1	0	0	0	0	FALSE
131	339	YP_232969	10245	Poxviridae	myristylprotein	Viruses	Nucleocytoviricota	Pokkesviricetes	Chitovirales	Orthopoxvirus	Vaccinia_virus	L	myristylprotein__YP_232969__Vaccinia_virus__10245	0	Vaccinia_virus	201	0	PG094_VACCW	M9WC17		0	0	1	0	0	0	1	0	0	0	0	FALSE
131	339	YP_232969	10245	Poxviridae	myristylprotein	Viruses	Nucleocytoviricota	Pokkesviricetes	Chitovirales	Orthopoxvirus	Vaccinia_virus	L	myristylprotein__YP_232969__Vaccinia_virus__10245	0	Vaccinia_virus	201	0	PG094_VACCW	P07611		0	0	1	0	0	0	1	0	0	0	0	FALSE
131	343	ABH08262	397342	Poxviridae	HSPV153	Viruses	Nucleocytoviricota	Pokkesviricetes	Chitovirales	Orthopoxvirus	Horsepox_virus	H	HSPV153__ABH08262__Horsepox_virus__397342	151.7	Horsepox_virus	224	0.677232				0	0	1	0	0	0	1	0	0	0	0	FALSE
131	343	NP_042183	10255	Poxviridae	hypothetical_protein_VARVgp139	Viruses	Nucleocytoviricota	Pokkesviricetes	Chitovirales	Orthopoxvirus	Variola_virus	H	hypothetical_protein_VARVgp139__NP_042183__Variola_virus__10255	155.1	Variola_virus	224	0.692411	PG160_VARV	P0DSZ9		0	0	1	0	0	0	1	0	0	0	0	FALSE
131	343	NP_042183	10255	Poxviridae	hypothetical_protein_VARVgp139	Viruses	Nucleocytoviricota	Pokkesviricetes	Chitovirales	Orthopoxvirus	Variola_virus	H	hypothetical_protein_VARVgp139__NP_042183__Variola_virus__10255	155.1	Variola_virus	224	0.692411	PG160_VARV	Q0N506		0	0	1	0	0	0	1	0	0	0	0	FALSE
131	343	NP_042183	10255	Poxviridae	hypothetical_protein_VARVgp139	Viruses	Nucleocytoviricota	Pokkesviricetes	Chitovirales	Orthopoxvirus	Variola_virus	H	hypothetical_protein_VARVgp139__NP_042183__Variola_virus__10255	155.1	Variola_virus	224	0.692411	PG160_VARV	P0DTA0		0	0	1	0	0	0	1	0	0	0	0	FALSE
131	343	NP_042183	10255	Poxviridae	hypothetical_protein_VARVgp139	Viruses	Nucleocytoviricota	Pokkesviricetes	Chitovirales	Orthopoxvirus	Variola_virus	H	hypothetical_protein_VARVgp139__NP_042183__Variola_virus__10255	155.1	Variola_virus	224	0.692411	Q0N506_VARV	P0DSZ9		0	0	1	0	0	0	1	0	0	0	0	FALSE
131	343	NP_042183	10255	Poxviridae	hypothetical_protein_VARVgp139	Viruses	Nucleocytoviricota	Pokkesviricetes	Chitovirales	Orthopoxvirus	Variola_virus	H	hypothetical_protein_VARVgp139__NP_042183__Variola_virus__10255	155.1	Variola_virus	224	0.692411	Q0N506_VARV	Q0N506		0	0	1	0	0	0	1	0	0	0	0	FALSE
131	343	NP_042183	10255	Poxviridae	hypothetical_protein_VARVgp139	Viruses	Nucleocytoviricota	Pokkesviricetes	Chitovirales	Orthopoxvirus	Variola_virus	H	hypothetical_protein_VARVgp139__NP_042183__Variola_virus__10255	155.1	Variola_virus	224	0.692411	Q0N506_VARV	P0DTA0		0	0	1	0	0	0	1	0	0	0	0	FALSE
131	343	NP_042183	10255	Poxviridae	hypothetical_protein_VARVgp139	Viruses	Nucleocytoviricota	Pokkesviricetes	Chitovirales	Orthopoxvirus	Variola_virus	H	hypothetical_protein_VARVgp139__NP_042183__Variola_virus__10255	155.1	Variola_virus	224	0.692411	PG160_VAR67	P0DSZ9		0	0	1	0	0	0	1	0	0	0	0	FALSE
131	343	NP_042183	10255	Poxviridae	hypothetical_protein_VARVgp139	Viruses	Nucleocytoviricota	Pokkesviricetes	Chitovirales	Orthopoxvirus	Variola_virus	H	hypothetical_protein_VARVgp139__NP_042183__Variola_virus__10255	155.1	Variola_virus	224	0.692411	PG160_VAR67	Q0N506		0	0	1	0	0	0	1	0	0	0	0	FALSE
131	343	NP_042183	10255	Poxviridae	hypothetical_protein_VARVgp139	Viruses	Nucleocytoviricota	Pokkesviricetes	Chitovirales	Orthopoxvirus	Variola_virus	H	hypothetical_protein_VARVgp139__NP_042183__Variola_virus__10255	155.1	Variola_virus	224	0.692411	PG160_VAR67	P0DTA0		0	0	1	0	0	0	1	0	0	0	0	FALSE
131	343	NP_619951	10243	Poxviridae	CPXV167_protein	Viruses	Nucleocytoviricota	Pokkesviricetes	Chitovirales	Orthopoxvirus	Cowpox_virus	I	CPXV167_protein__NP_619951__Cowpox_virus__10243	0.3	Cowpox_virus	197	0.00152284	G0XXV6_COWPX	G0XXV6		0	0	1	0	0	0	1	0	0	0	0	FALSE
131	343	NP_619951	10243	Poxviridae	CPXV167_protein	Viruses	Nucleocytoviricota	Pokkesviricetes	Chitovirales	Orthopoxvirus	Cowpox_virus	I	CPXV167_protein__NP_619951__Cowpox_virus__10243	0.3	Cowpox_virus	197	0.00152284	G0XXV6_COWPX	Q8QMS1		0	0	1	0	0	0	1	0	0	0	0	FALSE
131	343	NP_619951	10243	Poxviridae	CPXV167_protein	Viruses	Nucleocytoviricota	Pokkesviricetes	Chitovirales	Orthopoxvirus	Cowpox_virus	I	CPXV167_protein__NP_619951__Cowpox_virus__10243	0.3	Cowpox_virus	197	0.00152284	Q8QMS1_CWPXB	G0XXV6		0	0	1	0	0	0	1	0	0	0	0	FALSE
131	343	NP_619951	10243	Poxviridae	CPXV167_protein	Viruses	Nucleocytoviricota	Pokkesviricetes	Chitovirales	Orthopoxvirus	Cowpox_virus	I	CPXV167_protein__NP_619951__Cowpox_virus__10243	0.3	Cowpox_virus	197	0.00152284	Q8QMS1_CWPXB	Q8QMS1		0	0	1	0	0	0	1	0	0	0	0	FALSE
131	343	YP_010085611	2200830	Poxviridae	ATPase	Viruses	Nucleocytoviricota	Pokkesviricetes	Chitovirales	Orthopoxvirus	Akhmeta_virus	P	ATPase__YP_010085611__Akhmeta_virus__2200830	0	Akhmeta_virus	159	0		A0A346FSC5	UPI000E332B93	0	0	1	0	0	0	1	0	0	0	0	FALSE
131	343	YP_010085821	2478919	Poxviridae	putative_A32L_protein	Viruses	Nucleocytoviricota	Pokkesviricetes	Chitovirales	Orthopoxvirus	Orthopoxvirus_Abatino	H	putative_A32L_protein__YP_010085821__Orthopoxvirus_Abatino__2478919	158.5	Orthopoxvirus_Abatino	224	0.707589		A0A3G2KY22	UPI000F0CAB4E	0	0	1	0	0	0	1	0	0	0	0	FALSE
131	343	YP_010377141	10244	Poxviridae	ATPase_A32	Viruses	Nucleocytoviricota	Pokkesviricetes	Chitovirales	Orthopoxvirus	Monkeypox_virus	K	ATPase_A32__YP_010377141__Monkeypox_virus__10244	152.1	Monkeypox_virus	236	0.644492		A0A7H0DND1	UPI000049F6D2	0	0	1	0	0	0	1	0	0	0	0	FALSE
131	343	YP_010377141	10244	Poxviridae	ATPase_A32	Viruses	Nucleocytoviricota	Pokkesviricetes	Chitovirales	Orthopoxvirus	Monkeypox_virus	K	ATPase_A32__YP_010377141__Monkeypox_virus__10244	152.1	Monkeypox_virus	236	0.644492		Q5IXN1	UPI000049F6D2	0	0	1	0	0	0	1	0	0	0	0	FALSE
131	343	YP_233037	10245	Poxviridae	putative_ATPase	Viruses	Nucleocytoviricota	Pokkesviricetes	Chitovirales	Orthopoxvirus	Vaccinia_virus	H	putative_ATPase__YP_233037__Vaccinia_virus__10245	152.4	Vaccinia_virus	224	0.680357	Q49PF7_9POXV	Q49PF7		0	0	1	0	0	0	1	0	0	0	0	FALSE
131	343	YP_233037	10245	Poxviridae	putative_ATPase	Viruses	Nucleocytoviricota	Pokkesviricetes	Chitovirales	Orthopoxvirus	Vaccinia_virus	H	putative_ATPase__YP_233037__Vaccinia_virus__10245	152.4	Vaccinia_virus	224	0.680357	Q49PF7_9POXV	P68615		0	0	1	0	0	0	1	0	0	0	0	FALSE
131	343	YP_233037	10245	Poxviridae	putative_ATPase	Viruses	Nucleocytoviricota	Pokkesviricetes	Chitovirales	Orthopoxvirus	Vaccinia_virus	H	putative_ATPase__YP_233037__Vaccinia_virus__10245	152.4	Vaccinia_virus	224	0.680357	PG160_VACCW	Q49PF7		0	0	1	0	0	0	1	0	0	0	0	FALSE
131	343	YP_233037	10245	Poxviridae	putative_ATPase	Viruses	Nucleocytoviricota	Pokkesviricetes	Chitovirales	Orthopoxvirus	Vaccinia_virus	H	putative_ATPase__YP_233037__Vaccinia_virus__10245	152.4	Vaccinia_virus	224	0.680357	PG160_VACCW	P68615		0	0	1	0	0	0	1	0	0	0	0	FALSE
131	345	ABH08198	397342	Poxviridae	HSPV092	Viruses	Nucleocytoviricota	Pokkesviricetes	Chitovirales	Orthopoxvirus	Horsepox_virus	I	HSPV092__ABH08198__Horsepox_virus__397342	1	Horsepox_virus	197	0.00507614				0	0	1	0	0	0	1	0	0	0	0	FALSE
131	345	NP_042120	10255	Poxviridae	DNA-binding_virion_core_protein	Viruses	Nucleocytoviricota	Pokkesviricetes	Chitovirales	Orthopoxvirus	Variola_virus	I	DNA-binding_virion_core_protein__NP_042120__Variola_virus__10255	22.6	Variola_virus	197	0.114721	VP8_VARV	P0DSX0		0	0	1	0	0	0	1	0	0	0	0	FALSE
131	345	NP_042120	10255	Poxviridae	DNA-binding_virion_core_protein	Viruses	Nucleocytoviricota	Pokkesviricetes	Chitovirales	Orthopoxvirus	Variola_virus	I	DNA-binding_virion_core_protein__NP_042120__Variola_virus__10255	22.6	Variola_virus	197	0.114721	VP8_VARV	Q0N570		0	0	1	0	0	0	1	0	0	0	0	FALSE
131	345	NP_042120	10255	Poxviridae	DNA-binding_virion_core_protein	Viruses	Nucleocytoviricota	Pokkesviricetes	Chitovirales	Orthopoxvirus	Variola_virus	I	DNA-binding_virion_core_protein__NP_042120__Variola_virus__10255	22.6	Variola_virus	197	0.114721	VP8_VARV	P0DSW9		0	0	1	0	0	0	1	0	0	0	0	FALSE
131	345	NP_042120	10255	Poxviridae	DNA-binding_virion_core_protein	Viruses	Nucleocytoviricota	Pokkesviricetes	Chitovirales	Orthopoxvirus	Variola_virus	I	DNA-binding_virion_core_protein__NP_042120__Variola_virus__10255	22.6	Variola_virus	197	0.114721	Q0N570_VARV	P0DSX0		0	0	1	0	0	0	1	0	0	0	0	FALSE
131	345	NP_042120	10255	Poxviridae	DNA-binding_virion_core_protein	Viruses	Nucleocytoviricota	Pokkesviricetes	Chitovirales	Orthopoxvirus	Variola_virus	I	DNA-binding_virion_core_protein__NP_042120__Variola_virus__10255	22.6	Variola_virus	197	0.114721	Q0N570_VARV	Q0N570		0	0	1	0	0	0	1	0	0	0	0	FALSE
131	345	NP_042120	10255	Poxviridae	DNA-binding_virion_core_protein	Viruses	Nucleocytoviricota	Pokkesviricetes	Chitovirales	Orthopoxvirus	Variola_virus	I	DNA-binding_virion_core_protein__NP_042120__Variola_virus__10255	22.6	Variola_virus	197	0.114721	Q0N570_VARV	P0DSW9		0	0	1	0	0	0	1	0	0	0	0	FALSE
131	345	NP_042120	10255	Poxviridae	DNA-binding_virion_core_protein	Viruses	Nucleocytoviricota	Pokkesviricetes	Chitovirales	Orthopoxvirus	Variola_virus	I	DNA-binding_virion_core_protein__NP_042120__Variola_virus__10255	22.6	Variola_virus	197	0.114721	VP8_VAR67	P0DSX0		0	0	1	0	0	0	1	0	0	0	0	FALSE
131	345	NP_042120	10255	Poxviridae	DNA-binding_virion_core_protein	Viruses	Nucleocytoviricota	Pokkesviricetes	Chitovirales	Orthopoxvirus	Variola_virus	I	DNA-binding_virion_core_protein__NP_042120__Variola_virus__10255	22.6	Variola_virus	197	0.114721	VP8_VAR67	Q0N570		0	0	1	0	0	0	1	0	0	0	0	FALSE
131	345	NP_042120	10255	Poxviridae	DNA-binding_virion_core_protein	Viruses	Nucleocytoviricota	Pokkesviricetes	Chitovirales	Orthopoxvirus	Variola_virus	I	DNA-binding_virion_core_protein__NP_042120__Variola_virus__10255	22.6	Variola_virus	197	0.114721	VP8_VAR67	P0DSW9		0	0	1	0	0	0	1	0	0	0	0	FALSE
131	345	NP_619887	10243	Poxviridae	CPXV102_protein	Viruses	Nucleocytoviricota	Pokkesviricetes	Chitovirales	Orthopoxvirus	Cowpox_virus	I	CPXV102_protein__NP_619887__Cowpox_virus__10243	3.7	Cowpox_virus	197	0.0187817	U5TDP6_COWPX	U5TDP6		0	0	1	0	0	0	1	0	0	0	0	FALSE
131	345	NP_619887	10243	Poxviridae	CPXV102_protein	Viruses	Nucleocytoviricota	Pokkesviricetes	Chitovirales	Orthopoxvirus	Cowpox_virus	I	CPXV102_protein__NP_619887__Cowpox_virus__10243	3.7	Cowpox_virus	197	0.0187817	U5TDP6_COWPX	Q8QMX2		0	0	1	0	0	0	1	0	0	0	0	FALSE
131	345	NP_619887	10243	Poxviridae	CPXV102_protein	Viruses	Nucleocytoviricota	Pokkesviricetes	Chitovirales	Orthopoxvirus	Cowpox_virus	I	CPXV102_protein__NP_619887__Cowpox_virus__10243	3.7	Cowpox_virus	197	0.0187817	Q8QMX2_CWPXB	U5TDP6		0	0	1	0	0	0	1	0	0	0	0	FALSE
131	345	NP_619887	10243	Poxviridae	CPXV102_protein	Viruses	Nucleocytoviricota	Pokkesviricetes	Chitovirales	Orthopoxvirus	Cowpox_virus	I	CPXV102_protein__NP_619887__Cowpox_virus__10243	3.7	Cowpox_virus	197	0.0187817	Q8QMX2_CWPXB	Q8QMX2		0	0	1	0	0	0	1	0	0	0	0	FALSE
131	345	YP_010085547	2200830	Poxviridae	DNA-binding_virion_core_protein	Viruses	Nucleocytoviricota	Pokkesviricetes	Chitovirales	Orthopoxvirus	Akhmeta_virus	I	DNA-binding_virion_core_protein__YP_010085547__Akhmeta_virus__2200830	9	Akhmeta_virus	197	0.0456853		A0A346FRJ1	UPI000E334DA7	0	0	1	0	0	0	1	0	0	0	0	FALSE
131	345	YP_010085759	2478919	Poxviridae	putative_L4R_protein	Viruses	Nucleocytoviricota	Pokkesviricetes	Chitovirales	Orthopoxvirus	Orthopoxvirus_Abatino	I	putative_L4R_protein__YP_010085759__Orthopoxvirus_Abatino__2478919	6	Orthopoxvirus_Abatino	197	0.0304569		A0A3G2KXV3	UPI000F0CE4CE	0	0	1	0	0	0	1	0	0	0	0	FALSE
131	345	YP_010377080	10244	Poxviridae	Nucleic_acid_binding_protein_VP8_L4R	Viruses	Nucleocytoviricota	Pokkesviricetes	Chitovirales	Orthopoxvirus	Monkeypox_virus	I	Nucleic_acid_binding_protein_VP8_L4R__YP_010377080__Monkeypox_virus__10244	4.3	Monkeypox_virus	197	0.0218274		M1L511	UPI00000EE399	0	0	1	0	0	0	1	0	0	0	0	FALSE
131	345	YP_010377080	10244	Poxviridae	Nucleic_acid_binding_protein_VP8_L4R	Viruses	Nucleocytoviricota	Pokkesviricetes	Chitovirales	Orthopoxvirus	Monkeypox_virus	I	Nucleic_acid_binding_protein_VP8_L4R__YP_010377080__Monkeypox_virus__10244	4.3	Monkeypox_virus	197	0.0218274		Q5IXU2	UPI00000EE399	0	0	1	0	0	0	1	0	0	0	0	FALSE
131	345	YP_010377080	10244	Poxviridae	Nucleic_acid_binding_protein_VP8_L4R	Viruses	Nucleocytoviricota	Pokkesviricetes	Chitovirales	Orthopoxvirus	Monkeypox_virus	I	Nucleic_acid_binding_protein_VP8_L4R__YP_010377080__Monkeypox_virus__10244	4.3	Monkeypox_virus	197	0.0218274		Q8V4Z9	UPI00000EE399	0	0	1	0	0	0	1	0	0	0	0	FALSE
131	345	YP_232973	10245	Poxviridae	core_protein_vp8	Viruses	Nucleocytoviricota	Pokkesviricetes	Chitovirales	Orthopoxvirus	Vaccinia_virus	I	core_protein_vp8__YP_232973__Vaccinia_virus__10245	5.1	Vaccinia_virus	197	0.0258883	L7QJ25_9POXV	L7QJ25		0	0	1	0	0	0	1	0	0	0	0	FALSE
131	345	YP_232973	10245	Poxviridae	core_protein_vp8	Viruses	Nucleocytoviricota	Pokkesviricetes	Chitovirales	Orthopoxvirus	Vaccinia_virus	I	core_protein_vp8__YP_232973__Vaccinia_virus__10245	5.1	Vaccinia_virus	197	0.0258883	L7QJ25_9POXV	P03295		0	0	1	0	0	0	1	0	0	0	0	FALSE
131	345	YP_232973	10245	Poxviridae	core_protein_vp8	Viruses	Nucleocytoviricota	Pokkesviricetes	Chitovirales	Orthopoxvirus	Vaccinia_virus	I	core_protein_vp8__YP_232973__Vaccinia_virus__10245	5.1	Vaccinia_virus	197	0.0258883	VP8_VACCW	L7QJ25		0	0	1	0	0	0	1	0	0	0	0	FALSE
131	345	YP_232973	10245	Poxviridae	core_protein_vp8	Viruses	Nucleocytoviricota	Pokkesviricetes	Chitovirales	Orthopoxvirus	Vaccinia_virus	I	core_protein_vp8__YP_232973__Vaccinia_virus__10245	5.1	Vaccinia_virus	197	0.0258883	VP8_VACCW	P03295		0	0	1	0	0	0	1	0	0	0	0	FALSE
131	347	ABH08275	397342	Poxviridae	HSPV166	Viruses	Nucleocytoviricota	Pokkesviricetes	Chitovirales	Orthopoxvirus	Horsepox_virus	F	HSPV166__ABH08275__Horsepox_virus__397342	2	Horsepox_virus	240	0.00833333				0	0	1	0	0	0	1	0	0	0	0	FALSE
131	347	NP_619964	10243	Poxviridae	CPXV182_protein	Viruses	Nucleocytoviricota	Pokkesviricetes	Chitovirales	Orthopoxvirus	Cowpox_virus	F	CPXV182_protein__NP_619964__Cowpox_virus__10243	3.3	Cowpox_virus	240	0.01375	Q8QMR0_CWPXB	Q8QMR0		0	0	1	0	0	0	1	0	0	0	0	FALSE
131	347	YP_010085835	2478919	Poxviridae	putative_A44L_protein	Viruses	Nucleocytoviricota	Pokkesviricetes	Chitovirales	Orthopoxvirus	Orthopoxvirus_Abatino	F	putative_A44L_protein__YP_010085835__Orthopoxvirus_Abatino__2478919	3.6	Orthopoxvirus_Abatino	240	0.015		A0A3G2KY24	UPI000F0CB7B0	0	0	1	0	0	0	1	0	0	0	0	FALSE
131	347	YP_010377152	10244	Poxviridae	Hydroxysteroid_dehydrogenase	Viruses	Nucleocytoviricota	Pokkesviricetes	Chitovirales	Orthopoxvirus	Monkeypox_virus	F	Hydroxysteroid_dehydrogenase__YP_010377152__Monkeypox_virus__10244	3.6	Monkeypox_virus	240	0.015		A0A7H0DNE2	UPI00000F65FA	0	0	1	0	0	0	1	0	0	0	0	FALSE
131	347	YP_010377152	10244	Poxviridae	Hydroxysteroid_dehydrogenase	Viruses	Nucleocytoviricota	Pokkesviricetes	Chitovirales	Orthopoxvirus	Monkeypox_virus	F	Hydroxysteroid_dehydrogenase__YP_010377152__Monkeypox_virus__10244	3.6	Monkeypox_virus	240	0.015		Q3I8K5	UPI00000F65FA	0	0	1	0	0	0	1	0	0	0	0	FALSE
131	347	YP_010377152	10244	Poxviridae	Hydroxysteroid_dehydrogenase	Viruses	Nucleocytoviricota	Pokkesviricetes	Chitovirales	Orthopoxvirus	Monkeypox_virus	F	Hydroxysteroid_dehydrogenase__YP_010377152__Monkeypox_virus__10244	3.6	Monkeypox_virus	240	0.015		Q8V4T4	UPI00000F65FA	0	0	1	0	0	0	1	0	0	0	0	FALSE
131	347	YP_233052	10245	Poxviridae	hydroxysteroid_dehydrogenase	Viruses	Nucleocytoviricota	Pokkesviricetes	Chitovirales	Orthopoxvirus	Vaccinia_virus	F	hydroxysteroid_dehydrogenase__YP_233052__Vaccinia_virus__10245	9	Vaccinia_virus	240	0.0375	3BHS_VACCW	P26670		0	0	1	0	0	0	1	0	0	0	0	FALSE
131	357	ABH08216	397342	Poxviridae	HSPV110	Viruses	Nucleocytoviricota	Pokkesviricetes	Chitovirales	Orthopoxvirus	Horsepox_virus	K	HSPV110__ABH08216__Horsepox_virus__397342	101.1	Horsepox_virus	236	0.42839				0	0	1	0	0	0	1	0	0	0	0	FALSE
131	357	NP_042138	10255	Poxviridae	hypothetical_protein_VARVgp094	Viruses	Nucleocytoviricota	Pokkesviricetes	Chitovirales	Orthopoxvirus	Variola_virus	K	hypothetical_protein_VARVgp094__NP_042138__Variola_virus__10255	91.2	Variola_virus	236	0.386441	UNG_VAR67	P0DSP7		0	0	1	0	0	0	1	0	0	0	0	FALSE
131	357	YP_010085566	2200830	Poxviridae	Uracil-DNA_glycosylase	Viruses	Nucleocytoviricota	Pokkesviricetes	Chitovirales	Orthopoxvirus	Akhmeta_virus	K	Uracil-DNA_glycosylase__YP_010085566__Akhmeta_virus__2200830	105.2	Akhmeta_virus	236	0.445763		A0A346FS80	UPI000E33163E	0	0	1	0	0	0	1	0	0	0	0	FALSE
131	357	YP_010085777	2478919	Poxviridae	putative_D4R_protein	Viruses	Nucleocytoviricota	Pokkesviricetes	Chitovirales	Orthopoxvirus	Orthopoxvirus_Abatino	K	putative_D4R_protein__YP_010085777__Orthopoxvirus_Abatino__2478919	98.1	Orthopoxvirus_Abatino	236	0.415678		A0A3G2KXX0	UPI000F0CAD90	0	0	1	0	0	0	1	0	0	0	0	FALSE
131	357	YP_010377098	10244	Poxviridae	Uracil_DNA_glycosylase_superfamily	Viruses	Nucleocytoviricota	Pokkesviricetes	Chitovirales	Orthopoxvirus	Monkeypox_virus	K	Uracil_DNA_glycosylase_superfamily__YP_010377098__Monkeypox_virus__10244	82.8	Monkeypox_virus	236	0.350847		M1LL92	UPI00000F80FF	0	0	1	0	0	0	1	0	0	0	0	FALSE
131	357	YP_010377098	10244	Poxviridae	Uracil_DNA_glycosylase_superfamily	Viruses	Nucleocytoviricota	Pokkesviricetes	Chitovirales	Orthopoxvirus	Monkeypox_virus	K	Uracil_DNA_glycosylase_superfamily__YP_010377098__Monkeypox_virus__10244	82.8	Monkeypox_virus	236	0.350847		Q5IXS4	UPI00000F80FF	0	0	1	0	0	0	1	0	0	0	0	FALSE
131	357	YP_010377098	10244	Poxviridae	Uracil_DNA_glycosylase_superfamily	Viruses	Nucleocytoviricota	Pokkesviricetes	Chitovirales	Orthopoxvirus	Monkeypox_virus	K	Uracil_DNA_glycosylase_superfamily__YP_010377098__Monkeypox_virus__10244	82.8	Monkeypox_virus	236	0.350847		Q8V4Y4	UPI00000F80FF	0	0	1	0	0	0	1	0	0	0	0	FALSE
131	357	YP_232991	10245	Poxviridae	uracil-DNA_glycosylase	Viruses	Nucleocytoviricota	Pokkesviricetes	Chitovirales	Orthopoxvirus	Vaccinia_virus	K	uracil-DNA_glycosylase__YP_232991__Vaccinia_virus__10245	91.3	Vaccinia_virus	236	0.386864	Q49PM3_9POXV	Q49PM3		0	0	1	0	0	0	1	0	0	0	0	FALSE
131	357	YP_232991	10245	Poxviridae	uracil-DNA_glycosylase	Viruses	Nucleocytoviricota	Pokkesviricetes	Chitovirales	Orthopoxvirus	Vaccinia_virus	K	uracil-DNA_glycosylase__YP_232991__Vaccinia_virus__10245	91.3	Vaccinia_virus	236	0.386864	Q49PM3_9POXV	Q91UM2		0	0	1	0	0	0	1	0	0	0	0	FALSE
131	357	YP_232991	10245	Poxviridae	uracil-DNA_glycosylase	Viruses	Nucleocytoviricota	Pokkesviricetes	Chitovirales	Orthopoxvirus	Vaccinia_virus	K	uracil-DNA_glycosylase__YP_232991__Vaccinia_virus__10245	91.3	Vaccinia_virus	236	0.386864	UNG_VACCA	Q49PM3		0	0	1	0	0	0	1	0	0	0	0	FALSE
131	357	YP_232991	10245	Poxviridae	uracil-DNA_glycosylase	Viruses	Nucleocytoviricota	Pokkesviricetes	Chitovirales	Orthopoxvirus	Vaccinia_virus	K	uracil-DNA_glycosylase__YP_232991__Vaccinia_virus__10245	91.3	Vaccinia_virus	236	0.386864	UNG_VACCA	Q91UM2		0	0	1	0	0	0	1	0	0	0	0	FALSE
131	361	ABH08290	397342	Poxviridae	HSPV179	Viruses	Nucleocytoviricota	Pokkesviricetes	Chitovirales	Orthopoxvirus	Horsepox_virus	I	HSPV179__ABH08290__Horsepox_virus__397342	0.3	Horsepox_virus	197	0.00152284				0	0	1	0	0	0	1	0	0	0	0	FALSE
131	361	NP_619977	10243	Poxviridae	CPXV196_protein	Viruses	Nucleocytoviricota	Pokkesviricetes	Chitovirales	Orthopoxvirus	Cowpox_virus	I	CPXV196_protein__NP_619977__Cowpox_virus__10243	0	Cowpox_virus	197	0	Q8QMP9_CWPXB	Q8QMP9		0	0	1	0	0	0	1	0	0	0	0	FALSE
131	361	YP_010085848	2478919	Poxviridae	putative_B1R_protein	Viruses	Nucleocytoviricota	Pokkesviricetes	Chitovirales	Orthopoxvirus	Orthopoxvirus_Abatino	I	putative_B1R_protein__YP_010085848__Orthopoxvirus_Abatino__2478919	0	Orthopoxvirus_Abatino	197	0		A0A3G2KY37	UPI000F0CCA06	0	0	1	0	0	0	1	0	0	0	0	FALSE
131	361	YP_010377159	10244	Poxviridae	Ser_thr_kinase	Viruses	Nucleocytoviricota	Pokkesviricetes	Chitovirales	Orthopoxvirus	Monkeypox_virus	I	Ser_thr_kinase__YP_010377159__Monkeypox_virus__10244	0	Monkeypox_virus	197	0		A0A7H0DNE9	UPI000049F6E0	0	0	1	0	0	0	1	0	0	0	0	FALSE
131	361	YP_010377159	10244	Poxviridae	Ser_thr_kinase	Viruses	Nucleocytoviricota	Pokkesviricetes	Chitovirales	Orthopoxvirus	Monkeypox_virus	I	Ser_thr_kinase__YP_010377159__Monkeypox_virus__10244	0	Monkeypox_virus	197	0		Q5IXL3	UPI000049F6E0	0	0	1	0	0	0	1	0	0	0	0	FALSE
131	361	YP_233065	10245	Poxviridae	ser_thr_kinase	Viruses	Nucleocytoviricota	Pokkesviricetes	Chitovirales	Orthopoxvirus	Vaccinia_virus	I	ser_thr_kinase__YP_233065__Vaccinia_virus__10245	0.3	Vaccinia_virus	197	0.00152284	Q1PIL7_9POXV	Q1PIL7		0	0	1	0	0	0	1	0	0	0	0	FALSE
131	361	YP_233065	10245	Poxviridae	ser_thr_kinase	Viruses	Nucleocytoviricota	Pokkesviricetes	Chitovirales	Orthopoxvirus	Vaccinia_virus	I	ser_thr_kinase__YP_233065__Vaccinia_virus__10245	0.3	Vaccinia_virus	197	0.00152284	Q1PIL7_9POXV	P16913		0	0	1	0	0	0	1	0	0	0	0	FALSE
131	361	YP_233065	10245	Poxviridae	ser_thr_kinase	Viruses	Nucleocytoviricota	Pokkesviricetes	Chitovirales	Orthopoxvirus	Vaccinia_virus	I	ser_thr_kinase__YP_233065__Vaccinia_virus__10245	0.3	Vaccinia_virus	197	0.00152284	PG187_VACCW	Q1PIL7		0	0	1	0	0	0	1	0	0	0	0	FALSE
131	361	YP_233065	10245	Poxviridae	ser_thr_kinase	Viruses	Nucleocytoviricota	Pokkesviricetes	Chitovirales	Orthopoxvirus	Vaccinia_virus	I	ser_thr_kinase__YP_233065__Vaccinia_virus__10245	0.3	Vaccinia_virus	197	0.00152284	PG187_VACCW	P16913		0	0	1	0	0	0	1	0	0	0	0	FALSE
131	365	ABH08191	397342	Poxviridae	HSPV085	Viruses	Nucleocytoviricota	Pokkesviricetes	Chitovirales	Orthopoxvirus	Horsepox_virus	G	HSPV085__ABH08191__Horsepox_virus__397342	50.4	Horsepox_virus	104	0.484615				0	0	1	0	0	0	1	0	0	0	0	FALSE
131	365	NP_042113	10255	Poxviridae	hypothetical_protein_VARVgp069	Viruses	Nucleocytoviricota	Pokkesviricetes	Chitovirales	Orthopoxvirus	Variola_virus	G	hypothetical_protein_VARVgp069__NP_042113__Variola_virus__10255	52.1	Variola_virus	104	0.500962	PG091_VARV	P0DOU4		0	0	1	0	0	0	1	0	0	0	0	FALSE
131	365	NP_042113	10255	Poxviridae	hypothetical_protein_VARVgp069	Viruses	Nucleocytoviricota	Pokkesviricetes	Chitovirales	Orthopoxvirus	Variola_virus	G	hypothetical_protein_VARVgp069__NP_042113__Variola_virus__10255	52.1	Variola_virus	104	0.500962	PG091_VARV	Q0N577		0	0	1	0	0	0	1	0	0	0	0	FALSE
131	365	NP_042113	10255	Poxviridae	hypothetical_protein_VARVgp069	Viruses	Nucleocytoviricota	Pokkesviricetes	Chitovirales	Orthopoxvirus	Variola_virus	G	hypothetical_protein_VARVgp069__NP_042113__Variola_virus__10255	52.1	Variola_virus	104	0.500962	PG091_VARV	P0DOU3		0	0	1	0	0	0	1	0	0	0	0	FALSE
131	365	NP_042113	10255	Poxviridae	hypothetical_protein_VARVgp069	Viruses	Nucleocytoviricota	Pokkesviricetes	Chitovirales	Orthopoxvirus	Variola_virus	G	hypothetical_protein_VARVgp069__NP_042113__Variola_virus__10255	52.1	Variola_virus	104	0.500962	Q0N577_VARV	P0DOU4		0	0	1	0	0	0	1	0	0	0	0	FALSE
131	365	NP_042113	10255	Poxviridae	hypothetical_protein_VARVgp069	Viruses	Nucleocytoviricota	Pokkesviricetes	Chitovirales	Orthopoxvirus	Variola_virus	G	hypothetical_protein_VARVgp069__NP_042113__Variola_virus__10255	52.1	Variola_virus	104	0.500962	Q0N577_VARV	Q0N577		0	0	1	0	0	0	1	0	0	0	0	FALSE
131	365	NP_042113	10255	Poxviridae	hypothetical_protein_VARVgp069	Viruses	Nucleocytoviricota	Pokkesviricetes	Chitovirales	Orthopoxvirus	Variola_virus	G	hypothetical_protein_VARVgp069__NP_042113__Variola_virus__10255	52.1	Variola_virus	104	0.500962	Q0N577_VARV	P0DOU3		0	0	1	0	0	0	1	0	0	0	0	FALSE
131	365	NP_042113	10255	Poxviridae	hypothetical_protein_VARVgp069	Viruses	Nucleocytoviricota	Pokkesviricetes	Chitovirales	Orthopoxvirus	Variola_virus	G	hypothetical_protein_VARVgp069__NP_042113__Variola_virus__10255	52.1	Variola_virus	104	0.500962	PG091_VAR67	P0DOU4		0	0	1	0	0	0	1	0	0	0	0	FALSE
131	365	NP_042113	10255	Poxviridae	hypothetical_protein_VARVgp069	Viruses	Nucleocytoviricota	Pokkesviricetes	Chitovirales	Orthopoxvirus	Variola_virus	G	hypothetical_protein_VARVgp069__NP_042113__Variola_virus__10255	52.1	Variola_virus	104	0.500962	PG091_VAR67	Q0N577		0	0	1	0	0	0	1	0	0	0	0	FALSE
131	365	NP_042113	10255	Poxviridae	hypothetical_protein_VARVgp069	Viruses	Nucleocytoviricota	Pokkesviricetes	Chitovirales	Orthopoxvirus	Variola_virus	G	hypothetical_protein_VARVgp069__NP_042113__Variola_virus__10255	52.1	Variola_virus	104	0.500962	PG091_VAR67	P0DOU3		0	0	1	0	0	0	1	0	0	0	0	FALSE
131	365	NP_619881	10243	Poxviridae	CPXV094_protein	Viruses	Nucleocytoviricota	Pokkesviricetes	Chitovirales	Orthopoxvirus	Cowpox_virus	I	CPXV094_protein__NP_619881__Cowpox_virus__10243	66.1	Cowpox_virus	197	0.335533	Q8QMX8_CWPXB	Q8QMX8		0	0	1	0	0	0	1	0	0	0	0	FALSE
131	365	YP_010085752	2478919	Poxviridae	putative_G6R_protein	Viruses	Nucleocytoviricota	Pokkesviricetes	Chitovirales	Orthopoxvirus	Orthopoxvirus_Abatino	G	putative_G6R_protein__YP_010085752__Orthopoxvirus_Abatino__2478919	62.7	Orthopoxvirus_Abatino	104	0.602885		A0A3G2KXU6	UPI000F0BEBB5	0	0	1	0	0	0	1	0	0	0	0	FALSE
131	365	YP_010377073	10244	Poxviridae	Nlpc_p60_superfamily_protein	Viruses	Nucleocytoviricota	Pokkesviricetes	Chitovirales	Orthopoxvirus	Monkeypox_virus	G	Nlpc_p60_superfamily_protein__YP_010377073__Monkeypox_virus__10244	49.3	Monkeypox_virus	104	0.474038		A0A7H0DN63	UPI00005B2996	0	0	1	0	0	0	1	0	0	0	0	FALSE
131	365	YP_010377073	10244	Poxviridae	Nlpc_p60_superfamily_protein	Viruses	Nucleocytoviricota	Pokkesviricetes	Chitovirales	Orthopoxvirus	Monkeypox_virus	G	Nlpc_p60_superfamily_protein__YP_010377073__Monkeypox_virus__10244	49.3	Monkeypox_virus	104	0.474038		Q3T737	UPI00005B2996	0	0	1	0	0	0	1	0	0	0	0	FALSE
131	365	YP_232966	10245	Poxviridae	hypothetical_protein_VACWR084	Viruses	Nucleocytoviricota	Pokkesviricetes	Chitovirales	Orthopoxvirus	Vaccinia_virus	G	hypothetical_protein_VACWR084__YP_232966__Vaccinia_virus__10245	44	Vaccinia_virus	104	0.423077	Q85326_9POXV	Q85326		0	0	1	0	0	0	1	0	0	0	0	FALSE
131	365	YP_232966	10245	Poxviridae	hypothetical_protein_VACWR084	Viruses	Nucleocytoviricota	Pokkesviricetes	Chitovirales	Orthopoxvirus	Vaccinia_virus	G	hypothetical_protein_VACWR084__YP_232966__Vaccinia_virus__10245	44	Vaccinia_virus	104	0.423077	Q85326_9POXV	Q80HW9		0	0	1	0	0	0	1	0	0	0	0	FALSE
131	365	YP_232966	10245	Poxviridae	hypothetical_protein_VACWR084	Viruses	Nucleocytoviricota	Pokkesviricetes	Chitovirales	Orthopoxvirus	Vaccinia_virus	G	hypothetical_protein_VACWR084__YP_232966__Vaccinia_virus__10245	44	Vaccinia_virus	104	0.423077	PG091_VACCW	Q85326		0	0	1	0	0	0	1	0	0	0	0	FALSE
131	365	YP_232966	10245	Poxviridae	hypothetical_protein_VACWR084	Viruses	Nucleocytoviricota	Pokkesviricetes	Chitovirales	Orthopoxvirus	Vaccinia_virus	G	hypothetical_protein_VACWR084__YP_232966__Vaccinia_virus__10245	44	Vaccinia_virus	104	0.423077	PG091_VACCW	Q80HW9		0	0	1	0	0	0	1	0	0	0	0	FALSE
131	368	ABH08182	397342	Poxviridae	HSPV076	Viruses	Nucleocytoviricota	Pokkesviricetes	Chitovirales	Orthopoxvirus	Horsepox_virus	L	HSPV076__ABH08182__Horsepox_virus__397342	5.1	Horsepox_virus	201	0.0253731				0	0	1	0	0	0	1	0	0	0	0	FALSE
131	368	NP_042104	10255	Poxviridae	hypothetical_protein_VARVgp060	Viruses	Nucleocytoviricota	Pokkesviricetes	Chitovirales	Orthopoxvirus	Variola_virus	L	hypothetical_protein_VARVgp060__NP_042104__Variola_virus__10255	5.1	Variola_virus	201	0.0253731	PG082_VARV	P0DOM0		0	0	1	0	0	0	1	0	0	0	0	FALSE
131	368	NP_042104	10255	Poxviridae	hypothetical_protein_VARVgp060	Viruses	Nucleocytoviricota	Pokkesviricetes	Chitovirales	Orthopoxvirus	Variola_virus	L	hypothetical_protein_VARVgp060__NP_042104__Variola_virus__10255	5.1	Variola_virus	201	0.0253731	PG082_VARV	Q0N586		0	0	1	0	0	0	1	0	0	0	0	FALSE
131	368	NP_042104	10255	Poxviridae	hypothetical_protein_VARVgp060	Viruses	Nucleocytoviricota	Pokkesviricetes	Chitovirales	Orthopoxvirus	Variola_virus	L	hypothetical_protein_VARVgp060__NP_042104__Variola_virus__10255	5.1	Variola_virus	201	0.0253731	PG082_VARV	P0DOL9		0	0	1	0	0	0	1	0	0	0	0	FALSE
131	368	NP_042104	10255	Poxviridae	hypothetical_protein_VARVgp060	Viruses	Nucleocytoviricota	Pokkesviricetes	Chitovirales	Orthopoxvirus	Variola_virus	L	hypothetical_protein_VARVgp060__NP_042104__Variola_virus__10255	5.1	Variola_virus	201	0.0253731	Q0N586_VARV	P0DOM0		0	0	1	0	0	0	1	0	0	0	0	FALSE
131	368	NP_042104	10255	Poxviridae	hypothetical_protein_VARVgp060	Viruses	Nucleocytoviricota	Pokkesviricetes	Chitovirales	Orthopoxvirus	Variola_virus	L	hypothetical_protein_VARVgp060__NP_042104__Variola_virus__10255	5.1	Variola_virus	201	0.0253731	Q0N586_VARV	Q0N586		0	0	1	0	0	0	1	0	0	0	0	FALSE
131	368	NP_042104	10255	Poxviridae	hypothetical_protein_VARVgp060	Viruses	Nucleocytoviricota	Pokkesviricetes	Chitovirales	Orthopoxvirus	Variola_virus	L	hypothetical_protein_VARVgp060__NP_042104__Variola_virus__10255	5.1	Variola_virus	201	0.0253731	Q0N586_VARV	P0DOL9		0	0	1	0	0	0	1	0	0	0	0	FALSE
131	368	NP_042104	10255	Poxviridae	hypothetical_protein_VARVgp060	Viruses	Nucleocytoviricota	Pokkesviricetes	Chitovirales	Orthopoxvirus	Variola_virus	L	hypothetical_protein_VARVgp060__NP_042104__Variola_virus__10255	5.1	Variola_virus	201	0.0253731	PG082_VAR67	P0DOM0		0	0	1	0	0	0	1	0	0	0	0	FALSE
131	368	NP_042104	10255	Poxviridae	hypothetical_protein_VARVgp060	Viruses	Nucleocytoviricota	Pokkesviricetes	Chitovirales	Orthopoxvirus	Variola_virus	L	hypothetical_protein_VARVgp060__NP_042104__Variola_virus__10255	5.1	Variola_virus	201	0.0253731	PG082_VAR67	Q0N586		0	0	1	0	0	0	1	0	0	0	0	FALSE
131	368	NP_042104	10255	Poxviridae	hypothetical_protein_VARVgp060	Viruses	Nucleocytoviricota	Pokkesviricetes	Chitovirales	Orthopoxvirus	Variola_virus	L	hypothetical_protein_VARVgp060__NP_042104__Variola_virus__10255	5.1	Variola_virus	201	0.0253731	PG082_VAR67	P0DOL9		0	0	1	0	0	0	1	0	0	0	0	FALSE
131	368	NP_619872	10243	Poxviridae	CPXV085_protein	Viruses	Nucleocytoviricota	Pokkesviricetes	Chitovirales	Orthopoxvirus	Cowpox_virus	L	CPXV085_protein__NP_619872__Cowpox_virus__10243	5.1	Cowpox_virus	201	0.0253731	A0A290G9P9_COWPX	A0A290G9P9		0	0	1	0	0	0	1	0	0	0	0	FALSE
131	368	NP_619872	10243	Poxviridae	CPXV085_protein	Viruses	Nucleocytoviricota	Pokkesviricetes	Chitovirales	Orthopoxvirus	Cowpox_virus	L	CPXV085_protein__NP_619872__Cowpox_virus__10243	5.1	Cowpox_virus	201	0.0253731	A0A290G9P9_COWPX	Q8QMY5		0	0	1	0	0	0	1	0	0	0	0	FALSE
131	368	NP_619872	10243	Poxviridae	CPXV085_protein	Viruses	Nucleocytoviricota	Pokkesviricetes	Chitovirales	Orthopoxvirus	Cowpox_virus	L	CPXV085_protein__NP_619872__Cowpox_virus__10243	5.1	Cowpox_virus	201	0.0253731	Q8QMY5_CWPXB	A0A290G9P9		0	0	1	0	0	0	1	0	0	0	0	FALSE
131	368	NP_619872	10243	Poxviridae	CPXV085_protein	Viruses	Nucleocytoviricota	Pokkesviricetes	Chitovirales	Orthopoxvirus	Cowpox_virus	L	CPXV085_protein__NP_619872__Cowpox_virus__10243	5.1	Cowpox_virus	201	0.0253731	Q8QMY5_CWPXB	Q8QMY5		0	0	1	0	0	0	1	0	0	0	0	FALSE
131	368	YP_010085744	2478919	Poxviridae	putative_I6L_protein	Viruses	Nucleocytoviricota	Pokkesviricetes	Chitovirales	Orthopoxvirus	Orthopoxvirus_Abatino	L	putative_I6L_protein__YP_010085744__Orthopoxvirus_Abatino__2478919	6	Orthopoxvirus_Abatino	201	0.0298507		A0A3G2KXU4	UPI000F0D198C	0	0	1	0	0	0	1	0	0	0	0	FALSE
131	368	YP_010377064	10244	Poxviridae	Telomere-binding_protein	Viruses	Nucleocytoviricota	Pokkesviricetes	Chitovirales	Orthopoxvirus	Monkeypox_virus	L	Telomere-binding_protein__YP_010377064__Monkeypox_virus__10244	5.1	Monkeypox_virus	201	0.0253731		M1L9M0	UPI000049F6A5	0	0	1	0	0	0	1	0	0	0	0	FALSE
131	368	YP_010377064	10244	Poxviridae	Telomere-binding_protein	Viruses	Nucleocytoviricota	Pokkesviricetes	Chitovirales	Orthopoxvirus	Monkeypox_virus	L	Telomere-binding_protein__YP_010377064__Monkeypox_virus__10244	5.1	Monkeypox_virus	201	0.0253731		Q5IXV8	UPI000049F6A5	0	0	1	0	0	0	1	0	0	0	0	FALSE
131	368	YP_232957	10245	Poxviridae	hypothetical_protein_VACWR075	Viruses	Nucleocytoviricota	Pokkesviricetes	Chitovirales	Orthopoxvirus	Vaccinia_virus	L	hypothetical_protein_VACWR075__YP_232957__Vaccinia_virus__10245	6.3	Vaccinia_virus	201	0.0313433	A0A0A1CV00_9POXV	A0A0A1CV00		0	0	1	0	0	0	1	0	0	0	0	FALSE
131	368	YP_232957	10245	Poxviridae	hypothetical_protein_VACWR075	Viruses	Nucleocytoviricota	Pokkesviricetes	Chitovirales	Orthopoxvirus	Vaccinia_virus	L	hypothetical_protein_VACWR075__YP_232957__Vaccinia_virus__10245	6.3	Vaccinia_virus	201	0.0313433	A0A0A1CV00_9POXV	P68462		0	0	1	0	0	0	1	0	0	0	0	FALSE
131	368	YP_232957	10245	Poxviridae	hypothetical_protein_VACWR075	Viruses	Nucleocytoviricota	Pokkesviricetes	Chitovirales	Orthopoxvirus	Vaccinia_virus	L	hypothetical_protein_VACWR075__YP_232957__Vaccinia_virus__10245	6.3	Vaccinia_virus	201	0.0313433	A0A0A1CV00_9POXV	Q76RD6		0	0	1	0	0	0	1	0	0	0	0	FALSE
131	368	YP_232957	10245	Poxviridae	hypothetical_protein_VACWR075	Viruses	Nucleocytoviricota	Pokkesviricetes	Chitovirales	Orthopoxvirus	Vaccinia_virus	L	hypothetical_protein_VACWR075__YP_232957__Vaccinia_virus__10245	6.3	Vaccinia_virus	201	0.0313433	PG082_VACCW	A0A0A1CV00		0	0	1	0	0	0	1	0	0	0	0	FALSE
131	368	YP_232957	10245	Poxviridae	hypothetical_protein_VACWR075	Viruses	Nucleocytoviricota	Pokkesviricetes	Chitovirales	Orthopoxvirus	Vaccinia_virus	L	hypothetical_protein_VACWR075__YP_232957__Vaccinia_virus__10245	6.3	Vaccinia_virus	201	0.0313433	PG082_VACCW	P68462		0	0	1	0	0	0	1	0	0	0	0	FALSE
131	368	YP_232957	10245	Poxviridae	hypothetical_protein_VACWR075	Viruses	Nucleocytoviricota	Pokkesviricetes	Chitovirales	Orthopoxvirus	Vaccinia_virus	L	hypothetical_protein_VACWR075__YP_232957__Vaccinia_virus__10245	6.3	Vaccinia_virus	201	0.0313433	PG082_VACCW	Q76RD6		0	0	1	0	0	0	1	0	0	0	0	FALSE
131	368	YP_232957	10245	Poxviridae	hypothetical_protein_VACWR075	Viruses	Nucleocytoviricota	Pokkesviricetes	Chitovirales	Orthopoxvirus	Vaccinia_virus	L	hypothetical_protein_VACWR075__YP_232957__Vaccinia_virus__10245	6.3	Vaccinia_virus	201	0.0313433	Q76RD6_VACCA	A0A0A1CV00		0	0	1	0	0	0	1	0	0	0	0	FALSE
131	368	YP_232957	10245	Poxviridae	hypothetical_protein_VACWR075	Viruses	Nucleocytoviricota	Pokkesviricetes	Chitovirales	Orthopoxvirus	Vaccinia_virus	L	hypothetical_protein_VACWR075__YP_232957__Vaccinia_virus__10245	6.3	Vaccinia_virus	201	0.0313433	Q76RD6_VACCA	P68462		0	0	1	0	0	0	1	0	0	0	0	FALSE
131	368	YP_232957	10245	Poxviridae	hypothetical_protein_VACWR075	Viruses	Nucleocytoviricota	Pokkesviricetes	Chitovirales	Orthopoxvirus	Vaccinia_virus	L	hypothetical_protein_VACWR075__YP_232957__Vaccinia_virus__10245	6.3	Vaccinia_virus	201	0.0313433	Q76RD6_VACCA	Q76RD6		0	0	1	0	0	0	1	0	0	0	0	FALSE
131	371	ABH08123	397342	Poxviridae	HSPV024	Viruses	Nucleocytoviricota	Pokkesviricetes	Chitovirales	Orthopoxvirus	Horsepox_virus	Y	HSPV024__ABH08123__Horsepox_virus__397342	168.7	Horsepox_virus	263	0.641445				0	0	1	0	0	0	1	0	0	0	0	FALSE
131	371	NP_042052	10255	Poxviridae	host-range_protein	Viruses	Nucleocytoviricota	Pokkesviricetes	Chitovirales	Orthopoxvirus	Variola_virus	Y	host-range_protein__NP_042052__Variola_virus__10255	160.7	Variola_virus	263	0.611027	PG027_VARV	P0DSW8		0	0	1	0	0	0	1	0	0	0	0	FALSE
131	371	NP_042052	10255	Poxviridae	host-range_protein	Viruses	Nucleocytoviricota	Pokkesviricetes	Chitovirales	Orthopoxvirus	Variola_virus	Y	host-range_protein__NP_042052__Variola_virus__10255	160.7	Variola_virus	263	0.611027	PG027_VARV	Q0N5D9		0	0	1	0	0	0	1	0	0	0	0	FALSE
131	371	NP_042052	10255	Poxviridae	host-range_protein	Viruses	Nucleocytoviricota	Pokkesviricetes	Chitovirales	Orthopoxvirus	Variola_virus	Y	host-range_protein__NP_042052__Variola_virus__10255	160.7	Variola_virus	263	0.611027	PG027_VARV	P0DSW7		0	0	1	0	0	0	1	0	0	0	0	FALSE
131	371	NP_042052	10255	Poxviridae	host-range_protein	Viruses	Nucleocytoviricota	Pokkesviricetes	Chitovirales	Orthopoxvirus	Variola_virus	Y	host-range_protein__NP_042052__Variola_virus__10255	160.7	Variola_virus	263	0.611027	Q0N5D9_VARV	P0DSW8		0	0	1	0	0	0	1	0	0	0	0	FALSE
131	371	NP_042052	10255	Poxviridae	host-range_protein	Viruses	Nucleocytoviricota	Pokkesviricetes	Chitovirales	Orthopoxvirus	Variola_virus	Y	host-range_protein__NP_042052__Variola_virus__10255	160.7	Variola_virus	263	0.611027	Q0N5D9_VARV	Q0N5D9		0	0	1	0	0	0	1	0	0	0	0	FALSE
131	371	NP_042052	10255	Poxviridae	host-range_protein	Viruses	Nucleocytoviricota	Pokkesviricetes	Chitovirales	Orthopoxvirus	Variola_virus	Y	host-range_protein__NP_042052__Variola_virus__10255	160.7	Variola_virus	263	0.611027	Q0N5D9_VARV	P0DSW7		0	0	1	0	0	0	1	0	0	0	0	FALSE
131	371	NP_042052	10255	Poxviridae	host-range_protein	Viruses	Nucleocytoviricota	Pokkesviricetes	Chitovirales	Orthopoxvirus	Variola_virus	Y	host-range_protein__NP_042052__Variola_virus__10255	160.7	Variola_virus	263	0.611027	PG027_VAR67	P0DSW8		0	0	1	0	0	0	1	0	0	0	0	FALSE
131	371	NP_042052	10255	Poxviridae	host-range_protein	Viruses	Nucleocytoviricota	Pokkesviricetes	Chitovirales	Orthopoxvirus	Variola_virus	Y	host-range_protein__NP_042052__Variola_virus__10255	160.7	Variola_virus	263	0.611027	PG027_VAR67	Q0N5D9		0	0	1	0	0	0	1	0	0	0	0	FALSE
131	371	NP_042052	10255	Poxviridae	host-range_protein	Viruses	Nucleocytoviricota	Pokkesviricetes	Chitovirales	Orthopoxvirus	Variola_virus	Y	host-range_protein__NP_042052__Variola_virus__10255	160.7	Variola_virus	263	0.611027	PG027_VAR67	P0DSW7		0	0	1	0	0	0	1	0	0	0	0	FALSE
131	371	YP_010085690	2478919	Poxviridae	hypothetical_protein_KM543_gp022	Viruses	Nucleocytoviricota	Pokkesviricetes	Chitovirales	Orthopoxvirus	Orthopoxvirus_Abatino	Y	hypothetical_protein_KM543_gp022__YP_010085690__Orthopoxvirus_Abatino__2478919	122.5	Orthopoxvirus_Abatino	263	0.465779		A0A3G2KXP2	UPI000F0BE7B2	0	0	1	0	0	0	1	0	0	0	0	FALSE
131	371	YP_010377012	10244	Poxviridae	Host_range_protein	Viruses	Nucleocytoviricota	Pokkesviricetes	Chitovirales	Orthopoxvirus	Monkeypox_virus	Y	Host_range_protein__YP_010377012__Monkeypox_virus__10244	161.5	Monkeypox_virus	263	0.614068		A0A7H0DN02	UPI00062AD1C0	0	0	1	0	0	0	1	0	0	0	0	FALSE
131	371	YP_010377012	10244	Poxviridae	Host_range_protein	Viruses	Nucleocytoviricota	Pokkesviricetes	Chitovirales	Orthopoxvirus	Monkeypox_virus	Y	Host_range_protein__YP_010377012__Monkeypox_virus__10244	161.5	Monkeypox_virus	263	0.614068		A0A0F7CSL9	UPI00062AD1C0	0	0	1	0	0	0	1	0	0	0	0	FALSE
131	371	YP_010377012	10244	Poxviridae	Host_range_protein	Viruses	Nucleocytoviricota	Pokkesviricetes	Chitovirales	Orthopoxvirus	Monkeypox_virus	Y	Host_range_protein__YP_010377012__Monkeypox_virus__10244	161.5	Monkeypox_virus	263	0.614068		A0A7H0DLF9	UPI00062AD1C0	0	0	1	0	0	0	1	0	0	0	0	FALSE
131	371	YP_232903	10245	Poxviridae	host-range_protein	Viruses	Nucleocytoviricota	Pokkesviricetes	Chitovirales	Orthopoxvirus	Vaccinia_virus	Y	host-range_protein__YP_232903__Vaccinia_virus__10245	156.9	Vaccinia_virus	263	0.596578	Q49QR1_9POXV	Q49QR1		0	0	1	0	0	0	1	0	0	0	0	FALSE
131	371	YP_232903	10245	Poxviridae	host-range_protein	Viruses	Nucleocytoviricota	Pokkesviricetes	Chitovirales	Orthopoxvirus	Vaccinia_virus	Y	host-range_protein__YP_232903__Vaccinia_virus__10245	156.9	Vaccinia_virus	263	0.596578	Q49QR1_9POXV	P68600		0	0	1	0	0	0	1	0	0	0	0	FALSE
131	371	YP_232903	10245	Poxviridae	host-range_protein	Viruses	Nucleocytoviricota	Pokkesviricetes	Chitovirales	Orthopoxvirus	Vaccinia_virus	Y	host-range_protein__YP_232903__Vaccinia_virus__10245	156.9	Vaccinia_virus	263	0.596578	Q49QR1_9POXV	P68598		0	0	1	0	0	0	1	0	0	0	0	FALSE
131	371	YP_232903	10245	Poxviridae	host-range_protein	Viruses	Nucleocytoviricota	Pokkesviricetes	Chitovirales	Orthopoxvirus	Vaccinia_virus	Y	host-range_protein__YP_232903__Vaccinia_virus__10245	156.9	Vaccinia_virus	263	0.596578	PG027_VACCW	Q49QR1		0	0	1	0	0	0	1	0	0	0	0	FALSE
131	371	YP_232903	10245	Poxviridae	host-range_protein	Viruses	Nucleocytoviricota	Pokkesviricetes	Chitovirales	Orthopoxvirus	Vaccinia_virus	Y	host-range_protein__YP_232903__Vaccinia_virus__10245	156.9	Vaccinia_virus	263	0.596578	PG027_VACCW	P68600		0	0	1	0	0	0	1	0	0	0	0	FALSE
131	371	YP_232903	10245	Poxviridae	host-range_protein	Viruses	Nucleocytoviricota	Pokkesviricetes	Chitovirales	Orthopoxvirus	Vaccinia_virus	Y	host-range_protein__YP_232903__Vaccinia_virus__10245	156.9	Vaccinia_virus	263	0.596578	PG027_VACCW	P68598		0	0	1	0	0	0	1	0	0	0	0	FALSE
131	371	YP_232903	10245	Poxviridae	host-range_protein	Viruses	Nucleocytoviricota	Pokkesviricetes	Chitovirales	Orthopoxvirus	Vaccinia_virus	Y	host-range_protein__YP_232903__Vaccinia_virus__10245	156.9	Vaccinia_virus	263	0.596578	PG027_VACCA	Q49QR1		0	0	1	0	0	0	1	0	0	0	0	FALSE
131	371	YP_232903	10245	Poxviridae	host-range_protein	Viruses	Nucleocytoviricota	Pokkesviricetes	Chitovirales	Orthopoxvirus	Vaccinia_virus	Y	host-range_protein__YP_232903__Vaccinia_virus__10245	156.9	Vaccinia_virus	263	0.596578	PG027_VACCA	P68600		0	0	1	0	0	0	1	0	0	0	0	FALSE
131	371	YP_232903	10245	Poxviridae	host-range_protein	Viruses	Nucleocytoviricota	Pokkesviricetes	Chitovirales	Orthopoxvirus	Vaccinia_virus	Y	host-range_protein__YP_232903__Vaccinia_virus__10245	156.9	Vaccinia_virus	263	0.596578	PG027_VACCA	P68598		0	0	1	0	0	0	1	0	0	0	0	FALSE
131	375	ABH08202	397342	Poxviridae	HSPV096	Viruses	Nucleocytoviricota	Pokkesviricetes	Chitovirales	Orthopoxvirus	Horsepox_virus	S	HSPV096__ABH08202__Horsepox_virus__397342	35.2	Horsepox_virus	155	0.227097				0	0	1	0	0	0	1	0	0	0	0	FALSE
131	375	NP_042124	10255	Poxviridae	poly-A-_polymerase_small_subunit	Viruses	Nucleocytoviricota	Pokkesviricetes	Chitovirales	Orthopoxvirus	Variola_virus	S	poly-A-_polymerase_small_subunit__NP_042124__Variola_virus__10255	47.3	Variola_virus	155	0.305161	MCE_VAR67	P33052		0	0	1	0	0	0	1	0	0	0	0	FALSE
131	375	NP_619891	10243	Poxviridae	CPXV106_protein	Viruses	Nucleocytoviricota	Pokkesviricetes	Chitovirales	Orthopoxvirus	Cowpox_virus	S	CPXV106_protein__NP_619891__Cowpox_virus__10243	36.5	Cowpox_virus	155	0.235484	G0XXP9_COWPX	G0XXP9		0	0	1	0	0	0	1	0	0	0	0	FALSE
131	375	NP_619891	10243	Poxviridae	CPXV106_protein	Viruses	Nucleocytoviricota	Pokkesviricetes	Chitovirales	Orthopoxvirus	Cowpox_virus	S	CPXV106_protein__NP_619891__Cowpox_virus__10243	36.5	Cowpox_virus	155	0.235484	G0XXP9_COWPX	Q8QMW9		0	0	1	0	0	0	1	0	0	0	0	FALSE
131	375	NP_619891	10243	Poxviridae	CPXV106_protein	Viruses	Nucleocytoviricota	Pokkesviricetes	Chitovirales	Orthopoxvirus	Cowpox_virus	S	CPXV106_protein__NP_619891__Cowpox_virus__10243	36.5	Cowpox_virus	155	0.235484	Q8QMW9_CWPXB	G0XXP9		0	0	1	0	0	0	1	0	0	0	0	FALSE
131	375	NP_619891	10243	Poxviridae	CPXV106_protein	Viruses	Nucleocytoviricota	Pokkesviricetes	Chitovirales	Orthopoxvirus	Cowpox_virus	S	CPXV106_protein__NP_619891__Cowpox_virus__10243	36.5	Cowpox_virus	155	0.235484	Q8QMW9_CWPXB	Q8QMW9		0	0	1	0	0	0	1	0	0	0	0	FALSE
131	375	YP_010085763	2478919	Poxviridae	putative_J3R_protein	Viruses	Nucleocytoviricota	Pokkesviricetes	Chitovirales	Orthopoxvirus	Orthopoxvirus_Abatino	S	putative_J3R_protein__YP_010085763__Orthopoxvirus_Abatino__2478919	47.3	Orthopoxvirus_Abatino	155	0.305161		A0A3G2KXW0	UPI000F0CDC02	0	0	1	0	0	0	1	0	0	0	0	FALSE
131	375	YP_010377084	10244	Poxviridae	Cap-specific_mRNA	Viruses	Nucleocytoviricota	Pokkesviricetes	Chitovirales	Orthopoxvirus	Monkeypox_virus	S	Cap-specific_mRNA__YP_010377084__Monkeypox_virus__10244	37.7	Monkeypox_virus	155	0.243226		A0A7H0DN74	UPI00062AE3A6	0	0	1	0	0	0	1	0	0	0	0	FALSE
131	375	YP_010377084	10244	Poxviridae	Cap-specific_mRNA	Viruses	Nucleocytoviricota	Pokkesviricetes	Chitovirales	Orthopoxvirus	Monkeypox_virus	S	Cap-specific_mRNA__YP_010377084__Monkeypox_virus__10244	37.7	Monkeypox_virus	155	0.243226		A0A0F6N8X1	UPI00062AE3A6	0	0	1	0	0	0	1	0	0	0	0	FALSE
131	375	YP_232977	10245	Poxviridae	multifunctional_poly-A_polymerase_subunit	Viruses	Nucleocytoviricota	Pokkesviricetes	Chitovirales	Orthopoxvirus	Vaccinia_virus	S	multifunctional_poly-A_polymerase_subunit__YP_232977__Vaccinia_virus__10245	35.8	Vaccinia_virus	155	0.230968	A0A2I6TDT0_9POXV	A0A2I6TDT0		0	0	1	0	0	0	1	0	0	0	0	FALSE
131	375	YP_232977	10245	Poxviridae	multifunctional_poly-A_polymerase_subunit	Viruses	Nucleocytoviricota	Pokkesviricetes	Chitovirales	Orthopoxvirus	Vaccinia_virus	S	multifunctional_poly-A_polymerase_subunit__YP_232977__Vaccinia_virus__10245	35.8	Vaccinia_virus	155	0.230968	A0A2I6TDT0_9POXV	P07617		0	0	1	0	0	0	1	0	0	0	0	FALSE
131	375	YP_232977	10245	Poxviridae	multifunctional_poly-A_polymerase_subunit	Viruses	Nucleocytoviricota	Pokkesviricetes	Chitovirales	Orthopoxvirus	Vaccinia_virus	S	multifunctional_poly-A_polymerase_subunit__YP_232977__Vaccinia_virus__10245	35.8	Vaccinia_virus	155	0.230968	A0A2I6TDT0_9POXV	Q76ZT1		0	0	1	0	0	0	1	0	0	0	0	FALSE
131	375	YP_232977	10245	Poxviridae	multifunctional_poly-A_polymerase_subunit	Viruses	Nucleocytoviricota	Pokkesviricetes	Chitovirales	Orthopoxvirus	Vaccinia_virus	S	multifunctional_poly-A_polymerase_subunit__YP_232977__Vaccinia_virus__10245	35.8	Vaccinia_virus	155	0.230968	MCE_VACCW	A0A2I6TDT0		0	0	1	0	0	0	1	0	0	0	0	FALSE
131	375	YP_232977	10245	Poxviridae	multifunctional_poly-A_polymerase_subunit	Viruses	Nucleocytoviricota	Pokkesviricetes	Chitovirales	Orthopoxvirus	Vaccinia_virus	S	multifunctional_poly-A_polymerase_subunit__YP_232977__Vaccinia_virus__10245	35.8	Vaccinia_virus	155	0.230968	MCE_VACCW	P07617		0	0	1	0	0	0	1	0	0	0	0	FALSE
131	375	YP_232977	10245	Poxviridae	multifunctional_poly-A_polymerase_subunit	Viruses	Nucleocytoviricota	Pokkesviricetes	Chitovirales	Orthopoxvirus	Vaccinia_virus	S	multifunctional_poly-A_polymerase_subunit__YP_232977__Vaccinia_virus__10245	35.8	Vaccinia_virus	155	0.230968	MCE_VACCW	Q76ZT1		0	0	1	0	0	0	1	0	0	0	0	FALSE
131	375	YP_232977	10245	Poxviridae	multifunctional_poly-A_polymerase_subunit	Viruses	Nucleocytoviricota	Pokkesviricetes	Chitovirales	Orthopoxvirus	Vaccinia_virus	S	multifunctional_poly-A_polymerase_subunit__YP_232977__Vaccinia_virus__10245	35.8	Vaccinia_virus	155	0.230968	MCE_VACCA	A0A2I6TDT0		0	0	1	0	0	0	1	0	0	0	0	FALSE
131	375	YP_232977	10245	Poxviridae	multifunctional_poly-A_polymerase_subunit	Viruses	Nucleocytoviricota	Pokkesviricetes	Chitovirales	Orthopoxvirus	Vaccinia_virus	S	multifunctional_poly-A_polymerase_subunit__YP_232977__Vaccinia_virus__10245	35.8	Vaccinia_virus	155	0.230968	MCE_VACCA	P07617		0	0	1	0	0	0	1	0	0	0	0	FALSE
131	375	YP_232977	10245	Poxviridae	multifunctional_poly-A_polymerase_subunit	Viruses	Nucleocytoviricota	Pokkesviricetes	Chitovirales	Orthopoxvirus	Vaccinia_virus	S	multifunctional_poly-A_polymerase_subunit__YP_232977__Vaccinia_virus__10245	35.8	Vaccinia_virus	155	0.230968	MCE_VACCA	Q76ZT1		0	0	1	0	0	0	1	0	0	0	0	FALSE
131	379	ABH08232	397342	Poxviridae	HSPV126	Viruses	Nucleocytoviricota	Pokkesviricetes	Chitovirales	Orthopoxvirus	Horsepox_virus	I	HSPV126__ABH08232__Horsepox_virus__397342	12.8	Horsepox_virus	197	0.0649746				30.6968	0	1	1.94322	0	0	0.666667	0	0	-8.28065	-8.24993	FALSE
131	379	NP_042154	10255	Poxviridae	hypothetical_protein_VARVgp110	Viruses	Nucleocytoviricota	Pokkesviricetes	Chitovirales	Orthopoxvirus	Variola_virus	I	hypothetical_protein_VARVgp110__NP_042154__Variola_virus__10255	10.3	Variola_virus	197	0.0522843	PG132_VARV	P0DSR2		30.6968	0	1	1.94322	0	0	0.666667	0	0	-8.28065	-8.24993	FALSE
131	379	NP_042154	10255	Poxviridae	hypothetical_protein_VARVgp110	Viruses	Nucleocytoviricota	Pokkesviricetes	Chitovirales	Orthopoxvirus	Variola_virus	I	hypothetical_protein_VARVgp110__NP_042154__Variola_virus__10255	10.3	Variola_virus	197	0.0522843	PG132_VARV	Q0N536		30.6968	0	1	1.94322	0	0	0.666667	0	0	-8.28065	-8.24993	FALSE
131	379	NP_042154	10255	Poxviridae	hypothetical_protein_VARVgp110	Viruses	Nucleocytoviricota	Pokkesviricetes	Chitovirales	Orthopoxvirus	Variola_virus	I	hypothetical_protein_VARVgp110__NP_042154__Variola_virus__10255	10.3	Variola_virus	197	0.0522843	PG132_VARV	P0DSR1		30.6968	0	1	1.94322	0	0	0.666667	0	0	-8.28065	-8.24993	FALSE
131	379	NP_042154	10255	Poxviridae	hypothetical_protein_VARVgp110	Viruses	Nucleocytoviricota	Pokkesviricetes	Chitovirales	Orthopoxvirus	Variola_virus	I	hypothetical_protein_VARVgp110__NP_042154__Variola_virus__10255	10.3	Variola_virus	197	0.0522843	Q0N536_VARV	P0DSR2		30.6968	0	1	1.94322	0	0	0.666667	0	0	-8.28065	-8.24993	FALSE
131	379	NP_042154	10255	Poxviridae	hypothetical_protein_VARVgp110	Viruses	Nucleocytoviricota	Pokkesviricetes	Chitovirales	Orthopoxvirus	Variola_virus	I	hypothetical_protein_VARVgp110__NP_042154__Variola_virus__10255	10.3	Variola_virus	197	0.0522843	Q0N536_VARV	Q0N536		30.6968	0	1	1.94322	0	0	0.666667	0	0	-8.28065	-8.24993	FALSE
131	379	NP_042154	10255	Poxviridae	hypothetical_protein_VARVgp110	Viruses	Nucleocytoviricota	Pokkesviricetes	Chitovirales	Orthopoxvirus	Variola_virus	I	hypothetical_protein_VARVgp110__NP_042154__Variola_virus__10255	10.3	Variola_virus	197	0.0522843	Q0N536_VARV	P0DSR1		30.6968	0	1	1.94322	0	0	0.666667	0	0	-8.28065	-8.24993	FALSE
131	379	NP_042154	10255	Poxviridae	hypothetical_protein_VARVgp110	Viruses	Nucleocytoviricota	Pokkesviricetes	Chitovirales	Orthopoxvirus	Variola_virus	I	hypothetical_protein_VARVgp110__NP_042154__Variola_virus__10255	10.3	Variola_virus	197	0.0522843	PG132_VAR67	P0DSR2		30.6968	0	1	1.94322	0	0	0.666667	0	0	-8.28065	-8.24993	FALSE
131	379	NP_042154	10255	Poxviridae	hypothetical_protein_VARVgp110	Viruses	Nucleocytoviricota	Pokkesviricetes	Chitovirales	Orthopoxvirus	Variola_virus	I	hypothetical_protein_VARVgp110__NP_042154__Variola_virus__10255	10.3	Variola_virus	197	0.0522843	PG132_VAR67	Q0N536		30.6968	0	1	1.94322	0	0	0.666667	0	0	-8.28065	-8.24993	FALSE
131	379	NP_042154	10255	Poxviridae	hypothetical_protein_VARVgp110	Viruses	Nucleocytoviricota	Pokkesviricetes	Chitovirales	Orthopoxvirus	Variola_virus	I	hypothetical_protein_VARVgp110__NP_042154__Variola_virus__10255	10.3	Variola_virus	197	0.0522843	PG132_VAR67	P0DSR1		30.6968	0	1	1.94322	0	0	0.666667	0	0	-8.28065	-8.24993	FALSE
131	379	NP_619921	10243	Poxviridae	CPXV138_protein	Viruses	Nucleocytoviricota	Pokkesviricetes	Chitovirales	Orthopoxvirus	Cowpox_virus	I	CPXV138_protein__NP_619921__Cowpox_virus__10243	10.3	Cowpox_virus	197	0.0522843	A0A1X9T737_COWPX	A0A1X9T737		30.6968	0	1	1.94322	0	0	0.666667	0	0	-8.28065	-8.24993	FALSE
131	379	NP_619921	10243	Poxviridae	CPXV138_protein	Viruses	Nucleocytoviricota	Pokkesviricetes	Chitovirales	Orthopoxvirus	Cowpox_virus	I	CPXV138_protein__NP_619921__Cowpox_virus__10243	10.3	Cowpox_virus	197	0.0522843	A0A1X9T737_COWPX	Q8QMU4		30.6968	0	1	1.94322	0	0	0.666667	0	0	-8.28065	-8.24993	FALSE
131	379	NP_619921	10243	Poxviridae	CPXV138_protein	Viruses	Nucleocytoviricota	Pokkesviricetes	Chitovirales	Orthopoxvirus	Cowpox_virus	I	CPXV138_protein__NP_619921__Cowpox_virus__10243	10.3	Cowpox_virus	197	0.0522843	Q8QMU4_CWPXB	A0A1X9T737		30.6968	0	1	1.94322	0	0	0.666667	0	0	-8.28065	-8.24993	FALSE
131	379	NP_619921	10243	Poxviridae	CPXV138_protein	Viruses	Nucleocytoviricota	Pokkesviricetes	Chitovirales	Orthopoxvirus	Cowpox_virus	I	CPXV138_protein__NP_619921__Cowpox_virus__10243	10.3	Cowpox_virus	197	0.0522843	Q8QMU4_CWPXB	Q8QMU4		30.6968	0	1	1.94322	0	0	0.666667	0	0	-8.28065	-8.24993	FALSE
131	379	YP_010085793	2478919	Poxviridae	putative_A6L_protein	Viruses	Nucleocytoviricota	Pokkesviricetes	Chitovirales	Orthopoxvirus	Orthopoxvirus_Abatino	I	putative_A6L_protein__YP_010085793__Orthopoxvirus_Abatino__2478919	18.9	Orthopoxvirus_Abatino	197	0.0959391		A0A3G2KXZ0	UPI000F0C5719	30.6968	0	1	1.94322	0	0	0.666667	0	0	-8.28065	-8.24993	FALSE
131	379	YP_010377114	10244	Poxviridae	Virion_morphogenesis_protein	Viruses	Nucleocytoviricota	Pokkesviricetes	Chitovirales	Orthopoxvirus	Monkeypox_virus	I	Virion_morphogenesis_protein__YP_010377114__Monkeypox_virus__10244	12.8	Monkeypox_virus	197	0.0649746		A0A7H0DNA4	UPI00000EF5DB	30.6968	0	1	1.94322	0	0	0.666667	0	0	-8.28065	-8.24993	FALSE
131	379	YP_010377114	10244	Poxviridae	Virion_morphogenesis_protein	Viruses	Nucleocytoviricota	Pokkesviricetes	Chitovirales	Orthopoxvirus	Monkeypox_virus	I	Virion_morphogenesis_protein__YP_010377114__Monkeypox_virus__10244	12.8	Monkeypox_virus	197	0.0649746		Q5IXQ8	UPI00000EF5DB	30.6968	0	1	1.94322	0	0	0.666667	0	0	-8.28065	-8.24993	FALSE
131	379	YP_010377114	10244	Poxviridae	Virion_morphogenesis_protein	Viruses	Nucleocytoviricota	Pokkesviricetes	Chitovirales	Orthopoxvirus	Monkeypox_virus	I	Virion_morphogenesis_protein__YP_010377114__Monkeypox_virus__10244	12.8	Monkeypox_virus	197	0.0649746		Q8V4W9	UPI00000EF5DB	30.6968	0	1	1.94322	0	0	0.666667	0	0	-8.28065	-8.24993	FALSE
131	379	YP_233007	10245	Poxviridae	hypothetical_protein_VACWR125	Viruses	Nucleocytoviricota	Pokkesviricetes	Chitovirales	Orthopoxvirus	Vaccinia_virus	I	hypothetical_protein_VACWR125__YP_233007__Vaccinia_virus__10245	11.2	Vaccinia_virus	197	0.0568528		A0A2I2MDE0	UPI0000186764	30.6968	0	1	1.94322	0	0	0.666667	0	0	-8.28065	-8.24993	FALSE
131	380	ABH08201	397342	Poxviridae	HSPV095	Viruses	Nucleocytoviricota	Pokkesviricetes	Chitovirales	Orthopoxvirus	Horsepox_virus	V	HSPV095__ABH08201__Horsepox_virus__397342	62.9	Horsepox_virus	174	0.361494				0	0	1	0	0	0	1	0	0	0	0	FALSE
131	380	NP_042123	10255	Poxviridae	hypothetical_protein_VARVgp079	Viruses	Nucleocytoviricota	Pokkesviricetes	Chitovirales	Orthopoxvirus	Variola_virus	V	hypothetical_protein_VARVgp079__NP_042123__Variola_virus__10255	63	Variola_virus	174	0.362069	Q0N567_VARV	Q0N567		0	0	1	0	0	0	1	0	0	0	0	FALSE
131	380	NP_042123	10255	Poxviridae	hypothetical_protein_VARVgp079	Viruses	Nucleocytoviricota	Pokkesviricetes	Chitovirales	Orthopoxvirus	Variola_virus	V	hypothetical_protein_VARVgp079__NP_042123__Variola_virus__10255	63	Variola_virus	174	0.362069	Q0N567_VARV	P0DOM7		0	0	1	0	0	0	1	0	0	0	0	FALSE
131	380	NP_042123	10255	Poxviridae	hypothetical_protein_VARVgp079	Viruses	Nucleocytoviricota	Pokkesviricetes	Chitovirales	Orthopoxvirus	Variola_virus	V	hypothetical_protein_VARVgp079__NP_042123__Variola_virus__10255	63	Variola_virus	174	0.362069	KITH_VAR67	Q0N567		0	0	1	0	0	0	1	0	0	0	0	FALSE
131	380	NP_042123	10255	Poxviridae	hypothetical_protein_VARVgp079	Viruses	Nucleocytoviricota	Pokkesviricetes	Chitovirales	Orthopoxvirus	Variola_virus	V	hypothetical_protein_VARVgp079__NP_042123__Variola_virus__10255	63	Variola_virus	174	0.362069	KITH_VAR67	P0DOM7		0	0	1	0	0	0	1	0	0	0	0	FALSE
131	380	NP_619890	10243	Poxviridae	CPXV105_protein	Viruses	Nucleocytoviricota	Pokkesviricetes	Chitovirales	Orthopoxvirus	Cowpox_virus	V	CPXV105_protein__NP_619890__Cowpox_virus__10243	65.2	Cowpox_virus	174	0.374713	Q8QMX0_CWPXB	Q8QMX0		0	0	1	0	0	0	1	0	0	0	0	FALSE
131	380	YP_010085762	2478919	Poxviridae	putative_J2R_protein	Viruses	Nucleocytoviricota	Pokkesviricetes	Chitovirales	Orthopoxvirus	Orthopoxvirus_Abatino	V	putative_J2R_protein__YP_010085762__Orthopoxvirus_Abatino__2478919	64.5	Orthopoxvirus_Abatino	174	0.37069		A0A3G2KXV5	UPI000F0CB6C4	0	0	1	0	0	0	1	0	0	0	0	FALSE
131	380	YP_010377083	10244	Poxviridae	Thymidine_kinase	Viruses	Nucleocytoviricota	Pokkesviricetes	Chitovirales	Orthopoxvirus	Monkeypox_virus	V	Thymidine_kinase__YP_010377083__Monkeypox_virus__10244	63.7	Monkeypox_virus	174	0.366092		A0A7H0DN73	UPI000049F6AE	0	0	1	0	0	0	1	0	0	0	0	FALSE
131	380	YP_010377083	10244	Poxviridae	Thymidine_kinase	Viruses	Nucleocytoviricota	Pokkesviricetes	Chitovirales	Orthopoxvirus	Monkeypox_virus	V	Thymidine_kinase__YP_010377083__Monkeypox_virus__10244	63.7	Monkeypox_virus	174	0.366092		Q5IXT9	UPI000049F6AE	0	0	1	0	0	0	1	0	0	0	0	FALSE
131	380	YP_232976	10245	Poxviridae	thymidine_kinase	Viruses	Nucleocytoviricota	Pokkesviricetes	Chitovirales	Orthopoxvirus	Vaccinia_virus	V	thymidine_kinase__YP_232976__Vaccinia_virus__10245	64.3	Vaccinia_virus	174	0.36954	Q49QG9_9POXV	Q49QG9		0	0	1	0	0	0	1	0	0	0	0	FALSE
131	380	YP_232976	10245	Poxviridae	thymidine_kinase	Viruses	Nucleocytoviricota	Pokkesviricetes	Chitovirales	Orthopoxvirus	Vaccinia_virus	V	thymidine_kinase__YP_232976__Vaccinia_virus__10245	64.3	Vaccinia_virus	174	0.36954	Q49QG9_9POXV	P68563		0	0	1	0	0	0	1	0	0	0	0	FALSE
131	380	YP_232976	10245	Poxviridae	thymidine_kinase	Viruses	Nucleocytoviricota	Pokkesviricetes	Chitovirales	Orthopoxvirus	Vaccinia_virus	V	thymidine_kinase__YP_232976__Vaccinia_virus__10245	64.3	Vaccinia_virus	174	0.36954	KITH_VACCW	Q49QG9		0	0	1	0	0	0	1	0	0	0	0	FALSE
131	380	YP_232976	10245	Poxviridae	thymidine_kinase	Viruses	Nucleocytoviricota	Pokkesviricetes	Chitovirales	Orthopoxvirus	Vaccinia_virus	V	thymidine_kinase__YP_232976__Vaccinia_virus__10245	64.3	Vaccinia_virus	174	0.36954	KITH_VACCW	P68563		0	0	1	0	0	0	1	0	0	0	0	FALSE
131	381	ABH08281	397342	Poxviridae	HSPV172	Viruses	Nucleocytoviricota	Pokkesviricetes	Chitovirales	Orthopoxvirus	Horsepox_virus	L	HSPV172__ABH08281__Horsepox_virus__397342	6.7	Horsepox_virus	201	0.0333333				0	0	1	0	0	0	1	0	0	0	0	FALSE
131	381	NP_042206	10255	Poxviridae	hypothetical_protein_VARVgp162	Viruses	Nucleocytoviricota	Pokkesviricetes	Chitovirales	Orthopoxvirus	Variola_virus	L	hypothetical_protein_VARVgp162__NP_042206__Variola_virus__10255	1.5	Variola_virus	201	0.00746269	DNLI_VARV	P0DOO4		0	0	1	0	0	0	1	0	0	0	0	FALSE
131	381	NP_042206	10255	Poxviridae	hypothetical_protein_VARVgp162	Viruses	Nucleocytoviricota	Pokkesviricetes	Chitovirales	Orthopoxvirus	Variola_virus	L	hypothetical_protein_VARVgp162__NP_042206__Variola_virus__10255	1.5	Variola_virus	201	0.00746269	DNLI_VARV	Q0N4Y4		0	0	1	0	0	0	1	0	0	0	0	FALSE
131	381	NP_042206	10255	Poxviridae	hypothetical_protein_VARVgp162	Viruses	Nucleocytoviricota	Pokkesviricetes	Chitovirales	Orthopoxvirus	Variola_virus	L	hypothetical_protein_VARVgp162__NP_042206__Variola_virus__10255	1.5	Variola_virus	201	0.00746269	DNLI_VARV	P0DOO3		0	0	1	0	0	0	1	0	0	0	0	FALSE
131	381	NP_042206	10255	Poxviridae	hypothetical_protein_VARVgp162	Viruses	Nucleocytoviricota	Pokkesviricetes	Chitovirales	Orthopoxvirus	Variola_virus	L	hypothetical_protein_VARVgp162__NP_042206__Variola_virus__10255	1.5	Variola_virus	201	0.00746269	Q0N4Y4_VARV	P0DOO4		0	0	1	0	0	0	1	0	0	0	0	FALSE
131	381	NP_042206	10255	Poxviridae	hypothetical_protein_VARVgp162	Viruses	Nucleocytoviricota	Pokkesviricetes	Chitovirales	Orthopoxvirus	Variola_virus	L	hypothetical_protein_VARVgp162__NP_042206__Variola_virus__10255	1.5	Variola_virus	201	0.00746269	Q0N4Y4_VARV	Q0N4Y4		0	0	1	0	0	0	1	0	0	0	0	FALSE
131	381	NP_042206	10255	Poxviridae	hypothetical_protein_VARVgp162	Viruses	Nucleocytoviricota	Pokkesviricetes	Chitovirales	Orthopoxvirus	Variola_virus	L	hypothetical_protein_VARVgp162__NP_042206__Variola_virus__10255	1.5	Variola_virus	201	0.00746269	Q0N4Y4_VARV	P0DOO3		0	0	1	0	0	0	1	0	0	0	0	FALSE
131	381	NP_042206	10255	Poxviridae	hypothetical_protein_VARVgp162	Viruses	Nucleocytoviricota	Pokkesviricetes	Chitovirales	Orthopoxvirus	Variola_virus	L	hypothetical_protein_VARVgp162__NP_042206__Variola_virus__10255	1.5	Variola_virus	201	0.00746269	DNLI_VAR67	P0DOO4		0	0	1	0	0	0	1	0	0	0	0	FALSE
131	381	NP_042206	10255	Poxviridae	hypothetical_protein_VARVgp162	Viruses	Nucleocytoviricota	Pokkesviricetes	Chitovirales	Orthopoxvirus	Variola_virus	L	hypothetical_protein_VARVgp162__NP_042206__Variola_virus__10255	1.5	Variola_virus	201	0.00746269	DNLI_VAR67	Q0N4Y4		0	0	1	0	0	0	1	0	0	0	0	FALSE
131	381	NP_042206	10255	Poxviridae	hypothetical_protein_VARVgp162	Viruses	Nucleocytoviricota	Pokkesviricetes	Chitovirales	Orthopoxvirus	Variola_virus	L	hypothetical_protein_VARVgp162__NP_042206__Variola_virus__10255	1.5	Variola_virus	201	0.00746269	DNLI_VAR67	P0DOO3		0	0	1	0	0	0	1	0	0	0	0	FALSE
131	381	NP_619970	10243	Poxviridae	CPXV188_protein	Viruses	Nucleocytoviricota	Pokkesviricetes	Chitovirales	Orthopoxvirus	Cowpox_virus	K	CPXV188_protein__NP_619970__Cowpox_virus__10243	135	Cowpox_virus	236	0.572034	Q8QMQ5_CWPXB	Q8QMQ5		0	0	1	0	0	0	1	0	0	0	0	FALSE
131	381	YP_010085632	2200830	Poxviridae	DNA_ligase	Viruses	Nucleocytoviricota	Pokkesviricetes	Chitovirales	Orthopoxvirus	Akhmeta_virus	K	DNA_ligase__YP_010085632__Akhmeta_virus__2200830	138.5	Akhmeta_virus	236	0.586864		A0A346FSE6	UPI000E3374B2	0	0	1	0	0	0	1	0	0	0	0	FALSE
131	381	YP_010085841	2478919	Poxviridae	putative_A50R_protein	Viruses	Nucleocytoviricota	Pokkesviricetes	Chitovirales	Orthopoxvirus	Orthopoxvirus_Abatino	L	putative_A50R_protein__YP_010085841__Orthopoxvirus_Abatino__2478919	1.6	Orthopoxvirus_Abatino	201	0.0079602		A0A3G2KY43	UPI000F0C3DAA	0	0	1	0	0	0	1	0	0	0	0	FALSE
131	381	YP_010377156	10244	Poxviridae	DNA_ligase_-2-	Viruses	Nucleocytoviricota	Pokkesviricetes	Chitovirales	Orthopoxvirus	Monkeypox_virus	K	DNA_ligase_-2-__YP_010377156__Monkeypox_virus__10244	135.7	Monkeypox_virus	236	0.575		A0A7H0DNE6	UPI000049F6DE	0	0	1	0	0	0	1	0	0	0	0	FALSE
131	381	YP_010377156	10244	Poxviridae	DNA_ligase_-2-	Viruses	Nucleocytoviricota	Pokkesviricetes	Chitovirales	Orthopoxvirus	Monkeypox_virus	K	DNA_ligase_-2-__YP_010377156__Monkeypox_virus__10244	135.7	Monkeypox_virus	236	0.575		Q5IXL6	UPI000049F6DE	0	0	1	0	0	0	1	0	0	0	0	FALSE
131	381	YP_233058	10245	Poxviridae	ATP-dependent_DNA_ligase	Viruses	Nucleocytoviricota	Pokkesviricetes	Chitovirales	Orthopoxvirus	Vaccinia_virus	L	ATP-dependent_DNA_ligase__YP_233058__Vaccinia_virus__10245	0.2	Vaccinia_virus	201	0.000995025	DNLI_VACCW	P16272		0	0	1	0	0	0	1	0	0	0	0	FALSE
131	385	ABH08197	397342	Poxviridae	HSPV091	Viruses	Nucleocytoviricota	Pokkesviricetes	Chitovirales	Orthopoxvirus	Horsepox_virus	S	HSPV091__ABH08197__Horsepox_virus__397342	1	Horsepox_virus	155	0.00645161				0	0	1	0	0	0	1	0	0	0	0	FALSE
131	385	NP_042119	10255	Poxviridae	hypothetical_protein_VARVgp075	Viruses	Nucleocytoviricota	Pokkesviricetes	Chitovirales	Orthopoxvirus	Variola_virus	M	hypothetical_protein_VARVgp075__NP_042119__Variola_virus__10255	44.3	Variola_virus	224	0.197768	PG097_VARV	P0DSZ2		0	0	1	0	0	0	1	0	0	0	0	FALSE
131	385	NP_042119	10255	Poxviridae	hypothetical_protein_VARVgp075	Viruses	Nucleocytoviricota	Pokkesviricetes	Chitovirales	Orthopoxvirus	Variola_virus	M	hypothetical_protein_VARVgp075__NP_042119__Variola_virus__10255	44.3	Variola_virus	224	0.197768	PG097_VARV	Q0N571		0	0	1	0	0	0	1	0	0	0	0	FALSE
131	385	NP_042119	10255	Poxviridae	hypothetical_protein_VARVgp075	Viruses	Nucleocytoviricota	Pokkesviricetes	Chitovirales	Orthopoxvirus	Variola_virus	M	hypothetical_protein_VARVgp075__NP_042119__Variola_virus__10255	44.3	Variola_virus	224	0.197768	PG097_VARV	P0DSZ1		0	0	1	0	0	0	1	0	0	0	0	FALSE
131	385	NP_042119	10255	Poxviridae	hypothetical_protein_VARVgp075	Viruses	Nucleocytoviricota	Pokkesviricetes	Chitovirales	Orthopoxvirus	Variola_virus	M	hypothetical_protein_VARVgp075__NP_042119__Variola_virus__10255	44.3	Variola_virus	224	0.197768	Q0N571_VARV	P0DSZ2		0	0	1	0	0	0	1	0	0	0	0	FALSE
131	385	NP_042119	10255	Poxviridae	hypothetical_protein_VARVgp075	Viruses	Nucleocytoviricota	Pokkesviricetes	Chitovirales	Orthopoxvirus	Variola_virus	M	hypothetical_protein_VARVgp075__NP_042119__Variola_virus__10255	44.3	Variola_virus	224	0.197768	Q0N571_VARV	Q0N571		0	0	1	0	0	0	1	0	0	0	0	FALSE
131	385	NP_042119	10255	Poxviridae	hypothetical_protein_VARVgp075	Viruses	Nucleocytoviricota	Pokkesviricetes	Chitovirales	Orthopoxvirus	Variola_virus	M	hypothetical_protein_VARVgp075__NP_042119__Variola_virus__10255	44.3	Variola_virus	224	0.197768	Q0N571_VARV	P0DSZ1		0	0	1	0	0	0	1	0	0	0	0	FALSE
131	385	NP_042119	10255	Poxviridae	hypothetical_protein_VARVgp075	Viruses	Nucleocytoviricota	Pokkesviricetes	Chitovirales	Orthopoxvirus	Variola_virus	M	hypothetical_protein_VARVgp075__NP_042119__Variola_virus__10255	44.3	Variola_virus	224	0.197768	PG097_VAR67	P0DSZ2		0	0	1	0	0	0	1	0	0	0	0	FALSE
131	385	NP_042119	10255	Poxviridae	hypothetical_protein_VARVgp075	Viruses	Nucleocytoviricota	Pokkesviricetes	Chitovirales	Orthopoxvirus	Variola_virus	M	hypothetical_protein_VARVgp075__NP_042119__Variola_virus__10255	44.3	Variola_virus	224	0.197768	PG097_VAR67	Q0N571		0	0	1	0	0	0	1	0	0	0	0	FALSE
131	385	NP_042119	10255	Poxviridae	hypothetical_protein_VARVgp075	Viruses	Nucleocytoviricota	Pokkesviricetes	Chitovirales	Orthopoxvirus	Variola_virus	M	hypothetical_protein_VARVgp075__NP_042119__Variola_virus__10255	44.3	Variola_virus	224	0.197768	PG097_VAR67	P0DSZ1		0	0	1	0	0	0	1	0	0	0	0	FALSE
131	385	NP_619886	10243	Poxviridae	CPXV101_protein	Viruses	Nucleocytoviricota	Pokkesviricetes	Chitovirales	Orthopoxvirus	Cowpox_virus	S	CPXV101_protein__NP_619886__Cowpox_virus__10243	0	Cowpox_virus	155	0	Q8QMX3_CWPXB	Q8QMX3		0	0	1	0	0	0	1	0	0	0	0	FALSE
131	385	YP_010085546	2200830	Poxviridae	internal_virion_protein	Viruses	Nucleocytoviricota	Pokkesviricetes	Chitovirales	Orthopoxvirus	Akhmeta_virus	S	internal_virion_protein__YP_010085546__Akhmeta_virus__2200830	120.4	Akhmeta_virus	155	0.776774		A0A346FRJ0	UPI000E3367AE	0	0	1	0	0	0	1	0	0	0	0	FALSE
131	385	YP_010085758	2478919	Poxviridae	putative_L3L_protein	Viruses	Nucleocytoviricota	Pokkesviricetes	Chitovirales	Orthopoxvirus	Orthopoxvirus_Abatino	S	putative_L3L_protein__YP_010085758__Orthopoxvirus_Abatino__2478919	0.6	Orthopoxvirus_Abatino	155	0.00387097		A0A3G2KXV2	UPI000F0D075B	0	0	1	0	0	0	1	0	0	0	0	FALSE
131	385	YP_010377079	10244	Poxviridae	Internal_virion_L3_FP4_protein	Viruses	Nucleocytoviricota	Pokkesviricetes	Chitovirales	Orthopoxvirus	Monkeypox_virus	Q	Internal_virion_L3_FP4_protein__YP_010377079__Monkeypox_virus__10244	85.3	Monkeypox_virus	225	0.379111		A0A7H0DN69	UPI000049F6AC	0	0	1	0	0	0	1	0	0	0	0	FALSE
131	385	YP_010377079	10244	Poxviridae	Internal_virion_L3_FP4_protein	Viruses	Nucleocytoviricota	Pokkesviricetes	Chitovirales	Orthopoxvirus	Monkeypox_virus	Q	Internal_virion_L3_FP4_protein__YP_010377079__Monkeypox_virus__10244	85.3	Monkeypox_virus	225	0.379111		Q5IXU3	UPI000049F6AC	0	0	1	0	0	0	1	0	0	0	0	FALSE
131	385	YP_232972	10245	Poxviridae	hypothetical_protein_VACWR090	Viruses	Nucleocytoviricota	Pokkesviricetes	Chitovirales	Orthopoxvirus	Vaccinia_virus	S	hypothetical_protein_VACWR090__YP_232972__Vaccinia_virus__10245	0	Vaccinia_virus	155	0	PG097_VACCW	P07614		0	0	1	0	0	0	1	0	0	0	0	FALSE
131	392	ABH08265	397342	Poxviridae	HSPV156	Viruses	Nucleocytoviricota	Pokkesviricetes	Chitovirales	Orthopoxvirus	Horsepox_virus	T	HSPV156__ABH08265__Horsepox_virus__397342	113.9	Horsepox_virus	172	0.662209				9.4277	0	1	14.1415	0	0	0.666667	0	0	-6.95979	-6.95979	FALSE
131	392	NP_619954	10243	Poxviridae	CPXV171_protein	Viruses	Nucleocytoviricota	Pokkesviricetes	Chitovirales	Orthopoxvirus	Cowpox_virus	T	CPXV171_protein__NP_619954__Cowpox_virus__10243	155.6	Cowpox_virus	172	0.904651	A0A2R8F5X5_COWPX	A0A2R8F5X5		9.4277	0	1	14.1415	0	0	0.666667	0	0	-6.95979	-6.95979	FALSE
131	392	NP_619954	10243	Poxviridae	CPXV171_protein	Viruses	Nucleocytoviricota	Pokkesviricetes	Chitovirales	Orthopoxvirus	Cowpox_virus	T	CPXV171_protein__NP_619954__Cowpox_virus__10243	155.6	Cowpox_virus	172	0.904651	A0A2R8F5X5_COWPX	Q8QMR8		9.4277	0	1	14.1415	0	0	0.666667	0	0	-6.95979	-6.95979	FALSE
131	392	NP_619954	10243	Poxviridae	CPXV171_protein	Viruses	Nucleocytoviricota	Pokkesviricetes	Chitovirales	Orthopoxvirus	Cowpox_virus	T	CPXV171_protein__NP_619954__Cowpox_virus__10243	155.6	Cowpox_virus	172	0.904651	Q8QMR8_CWPXB	A0A2R8F5X5		9.4277	0	1	14.1415	0	0	0.666667	0	0	-6.95979	-6.95979	FALSE
131	392	NP_619954	10243	Poxviridae	CPXV171_protein	Viruses	Nucleocytoviricota	Pokkesviricetes	Chitovirales	Orthopoxvirus	Cowpox_virus	T	CPXV171_protein__NP_619954__Cowpox_virus__10243	155.6	Cowpox_virus	172	0.904651	Q8QMR8_CWPXB	Q8QMR8		9.4277	0	1	14.1415	0	0	0.666667	0	0	-6.95979	-6.95979	FALSE
131	392	YP_010085615	2200830	Poxviridae	hypothetical_protein_KM542_gp167	Viruses	Nucleocytoviricota	Pokkesviricetes	Chitovirales	Orthopoxvirus	Akhmeta_virus	T	hypothetical_protein_KM542_gp167__YP_010085615__Akhmeta_virus__2200830	156.8	Akhmeta_virus	172	0.911628		A0A346FRQ9	UPI000E334396	9.4277	0	1	14.1415	0	0	0.666667	0	0	-6.95979	-6.95979	FALSE
131	392	YP_010085824	2478919	Poxviridae	putative_A35R_protein	Viruses	Nucleocytoviricota	Pokkesviricetes	Chitovirales	Orthopoxvirus	Orthopoxvirus_Abatino	T	putative_A35R_protein__YP_010085824__Orthopoxvirus_Abatino__2478919	87.8	Orthopoxvirus_Abatino	172	0.510465		A0A3G2KY26	UPI000F0CD34D	9.4277	0	1	14.1415	0	0	0.666667	0	0	-6.95979	-6.95979	FALSE
131	392	YP_010377144	10244	Poxviridae	MHC_class_II_antigen_presentation_inhibitor	Viruses	Nucleocytoviricota	Pokkesviricetes	Chitovirales	Orthopoxvirus	Monkeypox_virus	T	MHC_class_II_antigen_presentation_inhibitor__YP_010377144__Monkeypox_virus__10244	136.6	Monkeypox_virus	172	0.794186		A0A7H0DND4	UPI00062AEC3E	9.4277	0	1	14.1415	0	0	0.666667	0	0	-6.95979	-6.95979	FALSE
131	392	YP_010377144	10244	Poxviridae	MHC_class_II_antigen_presentation_inhibitor	Viruses	Nucleocytoviricota	Pokkesviricetes	Chitovirales	Orthopoxvirus	Monkeypox_virus	T	MHC_class_II_antigen_presentation_inhibitor__YP_010377144__Monkeypox_virus__10244	136.6	Monkeypox_virus	172	0.794186		A0A0F6N9C7	UPI00062AEC3E	9.4277	0	1	14.1415	0	0	0.666667	0	0	-6.95979	-6.95979	FALSE
131	392	YP_233040	10245	Poxviridae	hypothetical_protein_VACWR158	Viruses	Nucleocytoviricota	Pokkesviricetes	Chitovirales	Orthopoxvirus	Vaccinia_virus	T	hypothetical_protein_VACWR158__YP_233040__Vaccinia_virus__10245	130.2	Vaccinia_virus	172	0.756977	PG163_VACCW	Q01232		9.4277	0	1	14.1415	0	0	0.666667	0	0	-6.95979	-6.95979	FALSE
131	395	ABH08130	397342	Poxviridae	HSPV029	Viruses	Nucleocytoviricota	Pokkesviricetes	Chitovirales	Orthopoxvirus	Horsepox_virus	A	HSPV029__ABH08130__Horsepox_virus__397342	50.7	Horsepox_virus	129	0.393023				6.96172	4.02971	1	27.1692	0	0	0.666667	0	0	-10.8642	-10.8639	FALSE
131	395	NP_619824	10243	Poxviridae	CPXV035_protein	Viruses	Nucleocytoviricota	Pokkesviricetes	Chitovirales	Orthopoxvirus	Cowpox_virus	A	CPXV035_protein__NP_619824__Cowpox_virus__10243	56.1	Cowpox_virus	129	0.434884	A0A1X9TAF0_COWPX	A0A1X9TAF0		6.96172	4.02971	1	27.1692	0	0	0.666667	0	0	-10.8642	-10.8639	FALSE
131	395	NP_619824	10243	Poxviridae	CPXV035_protein	Viruses	Nucleocytoviricota	Pokkesviricetes	Chitovirales	Orthopoxvirus	Cowpox_virus	A	CPXV035_protein__NP_619824__Cowpox_virus__10243	56.1	Cowpox_virus	129	0.434884	A0A1X9TAF0_COWPX	Q8QN27		6.96172	4.02971	1	27.1692	0	0	0.666667	0	0	-10.8642	-10.8639	FALSE
131	395	NP_619824	10243	Poxviridae	CPXV035_protein	Viruses	Nucleocytoviricota	Pokkesviricetes	Chitovirales	Orthopoxvirus	Cowpox_virus	A	CPXV035_protein__NP_619824__Cowpox_virus__10243	56.1	Cowpox_virus	129	0.434884	Q8QN27_CWPXB	A0A1X9TAF0		6.96172	4.02971	1	27.1692	0	0	0.666667	0	0	-10.8642	-10.8639	FALSE
131	395	NP_619824	10243	Poxviridae	CPXV035_protein	Viruses	Nucleocytoviricota	Pokkesviricetes	Chitovirales	Orthopoxvirus	Cowpox_virus	A	CPXV035_protein__NP_619824__Cowpox_virus__10243	56.1	Cowpox_virus	129	0.434884	Q8QN27_CWPXB	Q8QN27		6.96172	4.02971	1	27.1692	0	0	0.666667	0	0	-10.8642	-10.8639	FALSE
131	395	YP_010085696	2478919	Poxviridae	hypothetical_protein_KM543_gp028	Viruses	Nucleocytoviricota	Pokkesviricetes	Chitovirales	Orthopoxvirus	Orthopoxvirus_Abatino	V	hypothetical_protein_KM543_gp028__YP_010085696__Orthopoxvirus_Abatino__2478919	57.7	Orthopoxvirus_Abatino	174	0.331609		A0A3G2KXN5	UPI000F0C5355	6.96172	4.02971	1	27.1692	0	0	0.666667	0	0	-10.8642	-10.8639	FALSE
131	395	YP_232908	10245	Poxviridae	kelch-like_protein	Viruses	Nucleocytoviricota	Pokkesviricetes	Chitovirales	Orthopoxvirus	Vaccinia_virus	A	kelch-like_protein__YP_232908__Vaccinia_virus__10245	53.1	Vaccinia_virus	129	0.411628	C2_VACCW	P17371		6.96172	4.02971	1	27.1692	0	0	0.666667	0	0	-10.8642	-10.8639	FALSE
131	396	ABH08238	397342	Poxviridae	HSPV132	Viruses	Nucleocytoviricota	Pokkesviricetes	Chitovirales	Orthopoxvirus	Horsepox_virus	L	HSPV132__ABH08238__Horsepox_virus__397342	60.2	Horsepox_virus	201	0.299502				0	0	1	0	0	0	1	0	0	0	0	FALSE
131	396	NP_042160	10255	Poxviridae	hypothetical_protein_VARVgp116	Viruses	Nucleocytoviricota	Pokkesviricetes	Chitovirales	Orthopoxvirus	Variola_virus	V	hypothetical_protein_VARVgp116__NP_042160__Variola_virus__10255	81.9	Variola_virus	174	0.47069	PG138_VARV	P0DOL0		0	0	1	0	0	0	1	0	0	0	0	FALSE
131	396	NP_042160	10255	Poxviridae	hypothetical_protein_VARVgp116	Viruses	Nucleocytoviricota	Pokkesviricetes	Chitovirales	Orthopoxvirus	Variola_virus	V	hypothetical_protein_VARVgp116__NP_042160__Variola_virus__10255	81.9	Variola_virus	174	0.47069	PG138_VARV	Q0N692		0	0	1	0	0	0	1	0	0	0	0	FALSE
131	396	NP_042160	10255	Poxviridae	hypothetical_protein_VARVgp116	Viruses	Nucleocytoviricota	Pokkesviricetes	Chitovirales	Orthopoxvirus	Variola_virus	V	hypothetical_protein_VARVgp116__NP_042160__Variola_virus__10255	81.9	Variola_virus	174	0.47069	PG138_VARV	P0DOK9		0	0	1	0	0	0	1	0	0	0	0	FALSE
131	396	NP_042160	10255	Poxviridae	hypothetical_protein_VARVgp116	Viruses	Nucleocytoviricota	Pokkesviricetes	Chitovirales	Orthopoxvirus	Variola_virus	V	hypothetical_protein_VARVgp116__NP_042160__Variola_virus__10255	81.9	Variola_virus	174	0.47069	Q0N692_VARV	P0DOL0		0	0	1	0	0	0	1	0	0	0	0	FALSE
131	396	NP_042160	10255	Poxviridae	hypothetical_protein_VARVgp116	Viruses	Nucleocytoviricota	Pokkesviricetes	Chitovirales	Orthopoxvirus	Variola_virus	V	hypothetical_protein_VARVgp116__NP_042160__Variola_virus__10255	81.9	Variola_virus	174	0.47069	Q0N692_VARV	Q0N692		0	0	1	0	0	0	1	0	0	0	0	FALSE
131	396	NP_042160	10255	Poxviridae	hypothetical_protein_VARVgp116	Viruses	Nucleocytoviricota	Pokkesviricetes	Chitovirales	Orthopoxvirus	Variola_virus	V	hypothetical_protein_VARVgp116__NP_042160__Variola_virus__10255	81.9	Variola_virus	174	0.47069	Q0N692_VARV	P0DOK9		0	0	1	0	0	0	1	0	0	0	0	FALSE
131	396	NP_042160	10255	Poxviridae	hypothetical_protein_VARVgp116	Viruses	Nucleocytoviricota	Pokkesviricetes	Chitovirales	Orthopoxvirus	Variola_virus	V	hypothetical_protein_VARVgp116__NP_042160__Variola_virus__10255	81.9	Variola_virus	174	0.47069	PG138_VAR67	P0DOL0		0	0	1	0	0	0	1	0	0	0	0	FALSE
131	396	NP_042160	10255	Poxviridae	hypothetical_protein_VARVgp116	Viruses	Nucleocytoviricota	Pokkesviricetes	Chitovirales	Orthopoxvirus	Variola_virus	V	hypothetical_protein_VARVgp116__NP_042160__Variola_virus__10255	81.9	Variola_virus	174	0.47069	PG138_VAR67	Q0N692		0	0	1	0	0	0	1	0	0	0	0	FALSE
131	396	NP_042160	10255	Poxviridae	hypothetical_protein_VARVgp116	Viruses	Nucleocytoviricota	Pokkesviricetes	Chitovirales	Orthopoxvirus	Variola_virus	V	hypothetical_protein_VARVgp116__NP_042160__Variola_virus__10255	81.9	Variola_virus	174	0.47069	PG138_VAR67	P0DOK9		0	0	1	0	0	0	1	0	0	0	0	FALSE
131	396	NP_619927	10243	Poxviridae	CPXV144_protein	Viruses	Nucleocytoviricota	Pokkesviricetes	Chitovirales	Orthopoxvirus	Cowpox_virus	E	CPXV144_protein__NP_619927__Cowpox_virus__10243	104.8	Cowpox_virus	223	0.469955	A0A1X9TAT8_COWPX	A0A1X9TAT8		0	0	1	0	0	0	1	0	0	0	0	FALSE
131	396	NP_619927	10243	Poxviridae	CPXV144_protein	Viruses	Nucleocytoviricota	Pokkesviricetes	Chitovirales	Orthopoxvirus	Cowpox_virus	E	CPXV144_protein__NP_619927__Cowpox_virus__10243	104.8	Cowpox_virus	223	0.469955	A0A1X9TAT8_COWPX	Q8QMT8		0	0	1	0	0	0	1	0	0	0	0	FALSE
131	396	NP_619927	10243	Poxviridae	CPXV144_protein	Viruses	Nucleocytoviricota	Pokkesviricetes	Chitovirales	Orthopoxvirus	Cowpox_virus	E	CPXV144_protein__NP_619927__Cowpox_virus__10243	104.8	Cowpox_virus	223	0.469955	Q8QMT8_CWPXB	A0A1X9TAT8		0	0	1	0	0	0	1	0	0	0	0	FALSE
131	396	NP_619927	10243	Poxviridae	CPXV144_protein	Viruses	Nucleocytoviricota	Pokkesviricetes	Chitovirales	Orthopoxvirus	Cowpox_virus	E	CPXV144_protein__NP_619927__Cowpox_virus__10243	104.8	Cowpox_virus	223	0.469955	Q8QMT8_CWPXB	Q8QMT8		0	0	1	0	0	0	1	0	0	0	0	FALSE
131	396	YP_010085589	2200830	Poxviridae	virion_core_and_cleavage_processing_protein	Viruses	Nucleocytoviricota	Pokkesviricetes	Chitovirales	Orthopoxvirus	Akhmeta_virus	E	virion_core_and_cleavage_processing_protein__YP_010085589__Akhmeta_virus__2200830	110	Akhmeta_virus	223	0.493274		A0A346FSA3	UPI000E32FCF0	0	0	1	0	0	0	1	0	0	0	0	FALSE
131	396	YP_010085799	2478919	Poxviridae	putative_A12L_protein	Viruses	Nucleocytoviricota	Pokkesviricetes	Chitovirales	Orthopoxvirus	Orthopoxvirus_Abatino	Q	putative_A12L_protein__YP_010085799__Orthopoxvirus_Abatino__2478919	143.6	Orthopoxvirus_Abatino	225	0.638222		A0A3G2KXZ8	UPI000F0CFB9A	0	0	1	0	0	0	1	0	0	0	0	FALSE
131	396	YP_010377120	10244	Poxviridae	A12_protein	Viruses	Nucleocytoviricota	Pokkesviricetes	Chitovirales	Orthopoxvirus	Monkeypox_virus	E	A12_protein__YP_010377120__Monkeypox_virus__10244	97.4	Monkeypox_virus	223	0.436771		M1L543	UPI00000F0D0B	0	0	1	0	0	0	1	0	0	0	0	FALSE
131	396	YP_010377120	10244	Poxviridae	A12_protein	Viruses	Nucleocytoviricota	Pokkesviricetes	Chitovirales	Orthopoxvirus	Monkeypox_virus	E	A12_protein__YP_010377120__Monkeypox_virus__10244	97.4	Monkeypox_virus	223	0.436771		Q5IXQ2	UPI00000F0D0B	0	0	1	0	0	0	1	0	0	0	0	FALSE
131	396	YP_010377120	10244	Poxviridae	A12_protein	Viruses	Nucleocytoviricota	Pokkesviricetes	Chitovirales	Orthopoxvirus	Monkeypox_virus	E	A12_protein__YP_010377120__Monkeypox_virus__10244	97.4	Monkeypox_virus	223	0.436771		Q8V4W3	UPI00000F0D0B	0	0	1	0	0	0	1	0	0	0	0	FALSE
131	396	YP_233013	10245	Poxviridae	core_protein	Viruses	Nucleocytoviricota	Pokkesviricetes	Chitovirales	Orthopoxvirus	Vaccinia_virus	Q	core_protein__YP_233013__Vaccinia_virus__10245	142.6	Vaccinia_virus	225	0.633778	A0A0R5TZ77_9POXV	A0A0R5TZ77		0	0	1	0	0	0	1	0	0	0	0	FALSE
131	396	YP_233013	10245	Poxviridae	core_protein	Viruses	Nucleocytoviricota	Pokkesviricetes	Chitovirales	Orthopoxvirus	Vaccinia_virus	Q	core_protein__YP_233013__Vaccinia_virus__10245	142.6	Vaccinia_virus	225	0.633778	A0A0R5TZ77_9POXV	Q80HV7		0	0	1	0	0	0	1	0	0	0	0	FALSE
131	396	YP_233013	10245	Poxviridae	core_protein	Viruses	Nucleocytoviricota	Pokkesviricetes	Chitovirales	Orthopoxvirus	Vaccinia_virus	Q	core_protein__YP_233013__Vaccinia_virus__10245	142.6	Vaccinia_virus	225	0.633778	PG138_VACCW	A0A0R5TZ77		0	0	1	0	0	0	1	0	0	0	0	FALSE
131	396	YP_233013	10245	Poxviridae	core_protein	Viruses	Nucleocytoviricota	Pokkesviricetes	Chitovirales	Orthopoxvirus	Vaccinia_virus	Q	core_protein__YP_233013__Vaccinia_virus__10245	142.6	Vaccinia_virus	225	0.633778	PG138_VACCW	Q80HV7		0	0	1	0	0	0	1	0	0	0	0	FALSE
131	408	ABH08243	397342	Poxviridae	HSPV137	Viruses	Nucleocytoviricota	Pokkesviricetes	Chitovirales	Orthopoxvirus	Horsepox_virus	I	HSPV137__ABH08243__Horsepox_virus__397342	5.1	Horsepox_virus	197	0.0258883				0	0	1	0	0	0	1	0	0	0	0	FALSE
131	408	NP_042164	10255	Poxviridae	hypothetical_protein_VARVgp120	Viruses	Nucleocytoviricota	Pokkesviricetes	Chitovirales	Orthopoxvirus	Variola_virus	I	hypothetical_protein_VARVgp120__NP_042164__Variola_virus__10255	8.8	Variola_virus	197	0.0446701	PG143_VAR67	P33841		0	0	1	0	0	0	1	0	0	0	0	FALSE
131	408	NP_619932	10243	Poxviridae	CPXV149_protein	Viruses	Nucleocytoviricota	Pokkesviricetes	Chitovirales	Orthopoxvirus	Cowpox_virus	I	CPXV149_protein__NP_619932__Cowpox_virus__10243	20.5	Cowpox_virus	197	0.104061	G0XXU0_COWPX	G0XXU0		0	0	1	0	0	0	1	0	0	0	0	FALSE
131	408	NP_619932	10243	Poxviridae	CPXV149_protein	Viruses	Nucleocytoviricota	Pokkesviricetes	Chitovirales	Orthopoxvirus	Cowpox_virus	I	CPXV149_protein__NP_619932__Cowpox_virus__10243	20.5	Cowpox_virus	197	0.104061	G0XXU0_COWPX	Q8QMT7		0	0	1	0	0	0	1	0	0	0	0	FALSE
131	408	NP_619932	10243	Poxviridae	CPXV149_protein	Viruses	Nucleocytoviricota	Pokkesviricetes	Chitovirales	Orthopoxvirus	Cowpox_virus	I	CPXV149_protein__NP_619932__Cowpox_virus__10243	20.5	Cowpox_virus	197	0.104061	Q8QMT7_CWPXB	G0XXU0		0	0	1	0	0	0	1	0	0	0	0	FALSE
131	408	NP_619932	10243	Poxviridae	CPXV149_protein	Viruses	Nucleocytoviricota	Pokkesviricetes	Chitovirales	Orthopoxvirus	Cowpox_virus	I	CPXV149_protein__NP_619932__Cowpox_virus__10243	20.5	Cowpox_virus	197	0.104061	Q8QMT7_CWPXB	Q8QMT7		0	0	1	0	0	0	1	0	0	0	0	FALSE
131	408	YP_010085594	2200830	Poxviridae	myristylate_protein_for_entry	Viruses	Nucleocytoviricota	Pokkesviricetes	Chitovirales	Orthopoxvirus	Akhmeta_virus	I	myristylate_protein_for_entry__YP_010085594__Akhmeta_virus__2200830	25	Akhmeta_virus	197	0.126904		A0A346FRN8	UPI000E32ECA3	0	0	1	0	0	0	1	0	0	0	0	FALSE
131	408	YP_010085803	2478919	Poxviridae	putative_A16L_protein	Viruses	Nucleocytoviricota	Pokkesviricetes	Chitovirales	Orthopoxvirus	Orthopoxvirus_Abatino	I	putative_A16L_protein__YP_010085803__Orthopoxvirus_Abatino__2478919	19.9	Orthopoxvirus_Abatino	197	0.101015		A0A3G2KY01	UPI000F0C6165	0	0	1	0	0	0	1	0	0	0	0	FALSE
131	408	YP_010377125	10244	Poxviridae	Myristylated_protein	Viruses	Nucleocytoviricota	Pokkesviricetes	Chitovirales	Orthopoxvirus	Monkeypox_virus	I	Myristylated_protein__YP_010377125__Monkeypox_virus__10244	31.4	Monkeypox_virus	197	0.159391		A0A7H0DNB5	UPI000049F6C5	0	0	1	0	0	0	1	0	0	0	0	FALSE
131	408	YP_010377125	10244	Poxviridae	Myristylated_protein	Viruses	Nucleocytoviricota	Pokkesviricetes	Chitovirales	Orthopoxvirus	Monkeypox_virus	I	Myristylated_protein__YP_010377125__Monkeypox_virus__10244	31.4	Monkeypox_virus	197	0.159391		Q5IXP7	UPI000049F6C5	0	0	1	0	0	0	1	0	0	0	0	FALSE
131	408	YP_233018	10245	Poxviridae	soluble_myristylprotein	Viruses	Nucleocytoviricota	Pokkesviricetes	Chitovirales	Orthopoxvirus	Vaccinia_virus	I	soluble_myristylprotein__YP_233018__Vaccinia_virus__10245	25.7	Vaccinia_virus	197	0.130457	Q49PI2_9POXV	Q49PI2		0	0	1	0	0	0	1	0	0	0	0	FALSE
131	408	YP_233018	10245	Poxviridae	soluble_myristylprotein	Viruses	Nucleocytoviricota	Pokkesviricetes	Chitovirales	Orthopoxvirus	Vaccinia_virus	I	soluble_myristylprotein__YP_233018__Vaccinia_virus__10245	25.7	Vaccinia_virus	197	0.130457	Q49PI2_9POXV	P16710		0	0	1	0	0	0	1	0	0	0	0	FALSE
131	408	YP_233018	10245	Poxviridae	soluble_myristylprotein	Viruses	Nucleocytoviricota	Pokkesviricetes	Chitovirales	Orthopoxvirus	Vaccinia_virus	I	soluble_myristylprotein__YP_233018__Vaccinia_virus__10245	25.7	Vaccinia_virus	197	0.130457	PG143_VACCW	Q49PI2		0	0	1	0	0	0	1	0	0	0	0	FALSE
131	408	YP_233018	10245	Poxviridae	soluble_myristylprotein	Viruses	Nucleocytoviricota	Pokkesviricetes	Chitovirales	Orthopoxvirus	Vaccinia_virus	I	soluble_myristylprotein__YP_233018__Vaccinia_virus__10245	25.7	Vaccinia_virus	197	0.130457	PG143_VACCW	P16710		0	0	1	0	0	0	1	0	0	0	0	FALSE
131	440	ABH08269	397342	Poxviridae	HSPV160	Viruses	Nucleocytoviricota	Pokkesviricetes	Chitovirales	Orthopoxvirus	Horsepox_virus	T	HSPV160__ABH08269__Horsepox_virus__397342	6.8	Horsepox_virus	172	0.0395349				5.68416	0	1	8.52624	0	0	0.666667	0	0	-6.4905	-6.4905	FALSE
131	440	NP_619958	10243	Poxviridae	CPXV175_protein	Viruses	Nucleocytoviricota	Pokkesviricetes	Chitovirales	Orthopoxvirus	Cowpox_virus	T	CPXV175_protein__NP_619958__Cowpox_virus__10243	3.5	Cowpox_virus	172	0.0203488	Q8QMR5_CWPXB	Q8QMR5		5.68416	0	1	8.52624	0	0	0.666667	0	0	-6.4905	-6.4905	FALSE
131	440	YP_010377147	10244	Poxviridae	CD47-like_protein	Viruses	Nucleocytoviricota	Pokkesviricetes	Chitovirales	Orthopoxvirus	Monkeypox_virus	T	CD47-like_protein__YP_010377147__Monkeypox_virus__10244	9.6	Monkeypox_virus	172	0.055814		A0A7H0DND7	UPI000049F6D7	5.68416	0	1	8.52624	0	0	0.666667	0	0	-6.4905	-6.4905	FALSE
131	440	YP_010377147	10244	Poxviridae	CD47-like_protein	Viruses	Nucleocytoviricota	Pokkesviricetes	Chitovirales	Orthopoxvirus	Monkeypox_virus	T	CD47-like_protein__YP_010377147__Monkeypox_virus__10244	9.6	Monkeypox_virus	172	0.055814		Q5IXM5	UPI000049F6D7	5.68416	0	1	8.52624	0	0	0.666667	0	0	-6.4905	-6.4905	FALSE
131	440	YP_233044	10245	Poxviridae	CD47-like_putative_membrane_protein	Viruses	Nucleocytoviricota	Pokkesviricetes	Chitovirales	Orthopoxvirus	Vaccinia_virus	T	CD47-like_putative_membrane_protein__YP_233044__Vaccinia_virus__10245	4.2	Vaccinia_virus	172	0.0244186		A0A2I2MC98	UPI0000186771	5.68416	0	1	8.52624	0	0	0.666667	0	0	-6.4905	-6.4905	FALSE
131	464	NP_042048	10255	Poxviridae	zinc_finger-like_protein	Viruses	Nucleocytoviricota	Pokkesviricetes	Chitovirales	Orthopoxvirus	Variola_virus	W	zinc_finger-like_protein__NP_042048__Variola_virus__10255	60.5	Variola_virus	285	0.212281	Q07043_VARV	Q07043		0	0	1	0	0	0	1	0	0	0	0	FALSE
131	464	NP_042048	10255	Poxviridae	zinc_finger-like_protein	Viruses	Nucleocytoviricota	Pokkesviricetes	Chitovirales	Orthopoxvirus	Variola_virus	W	zinc_finger-like_protein__NP_042048__Variola_virus__10255	60.5	Variola_virus	285	0.212281	Q07043_VARV	Q76R05		0	0	1	0	0	0	1	0	0	0	0	FALSE
131	464	NP_042048	10255	Poxviridae	zinc_finger-like_protein	Viruses	Nucleocytoviricota	Pokkesviricetes	Chitovirales	Orthopoxvirus	Variola_virus	W	zinc_finger-like_protein__NP_042048__Variola_virus__10255	60.5	Variola_virus	285	0.212281	PG021_VAR67	Q07043		0	0	1	0	0	0	1	0	0	0	0	FALSE
131	464	NP_042048	10255	Poxviridae	zinc_finger-like_protein	Viruses	Nucleocytoviricota	Pokkesviricetes	Chitovirales	Orthopoxvirus	Variola_virus	W	zinc_finger-like_protein__NP_042048__Variola_virus__10255	60.5	Variola_virus	285	0.212281	PG021_VAR67	Q76R05		0	0	1	0	0	0	1	0	0	0	0	FALSE
131	464	NP_619812	10243	Poxviridae	CPXV023_protein	Viruses	Nucleocytoviricota	Pokkesviricetes	Chitovirales	Orthopoxvirus	Cowpox_virus	W	CPXV023_protein__NP_619812__Cowpox_virus__10243	64.6	Cowpox_virus	285	0.226667	G0XXH1_COWPX	G0XXH1		0	0	1	0	0	0	1	0	0	0	0	FALSE
131	464	NP_619812	10243	Poxviridae	CPXV023_protein	Viruses	Nucleocytoviricota	Pokkesviricetes	Chitovirales	Orthopoxvirus	Cowpox_virus	W	CPXV023_protein__NP_619812__Cowpox_virus__10243	64.6	Cowpox_virus	285	0.226667	G0XXH1_COWPX	Q8QN38		0	0	1	0	0	0	1	0	0	0	0	FALSE
131	464	NP_619812	10243	Poxviridae	CPXV023_protein	Viruses	Nucleocytoviricota	Pokkesviricetes	Chitovirales	Orthopoxvirus	Cowpox_virus	W	CPXV023_protein__NP_619812__Cowpox_virus__10243	64.6	Cowpox_virus	285	0.226667	PG021_CWPXB	G0XXH1		0	0	1	0	0	0	1	0	0	0	0	FALSE
131	464	NP_619812	10243	Poxviridae	CPXV023_protein	Viruses	Nucleocytoviricota	Pokkesviricetes	Chitovirales	Orthopoxvirus	Cowpox_virus	W	CPXV023_protein__NP_619812__Cowpox_virus__10243	64.6	Cowpox_virus	285	0.226667	PG021_CWPXB	Q8QN38		0	0	1	0	0	0	1	0	0	0	0	FALSE
131	464	YP_010085684	2478919	Poxviridae	putative_EVM012_protein	Viruses	Nucleocytoviricota	Pokkesviricetes	Chitovirales	Orthopoxvirus	Orthopoxvirus_Abatino	W	putative_EVM012_protein__YP_010085684__Orthopoxvirus_Abatino__2478919	76.6	Orthopoxvirus_Abatino	285	0.268772		A0A3G2KXM7	UPI000F0BF427	0	0	1	0	0	0	1	0	0	0	0	FALSE
131	464	YP_010377007	10244	Poxviridae	Zinc_finger-like_protein_-2-	Viruses	Nucleocytoviricota	Pokkesviricetes	Chitovirales	Orthopoxvirus	Monkeypox_virus	W	Zinc_finger-like_protein_-2-__YP_010377007__Monkeypox_virus__10244	74.6	Monkeypox_virus	285	0.261754		A0A7H0DMZ7	UPI00062AD8F9	0	0	1	0	0	0	1	0	0	0	0	FALSE
131	464	YP_010377007	10244	Poxviridae	Zinc_finger-like_protein_-2-	Viruses	Nucleocytoviricota	Pokkesviricetes	Chitovirales	Orthopoxvirus	Monkeypox_virus	W	Zinc_finger-like_protein_-2-__YP_010377007__Monkeypox_virus__10244	74.6	Monkeypox_virus	285	0.261754		A0A0F6N7F2	UPI00062AD8F9	0	0	1	0	0	0	1	0	0	0	0	FALSE
131	482	ABH08267	397342	Poxviridae	HSPV158	Viruses	Nucleocytoviricota	Pokkesviricetes	Chitovirales	Orthopoxvirus	Horsepox_virus	S	HSPV158__ABH08267__Horsepox_virus__397342	45.8	Horsepox_virus	155	0.295484				0	0	1	0	0	0	1	0	0	0	0	FALSE
131	482	NP_619956	10243	Poxviridae	CPXV173_protein	Viruses	Nucleocytoviricota	Pokkesviricetes	Chitovirales	Orthopoxvirus	Cowpox_virus	S	CPXV173_protein__NP_619956__Cowpox_virus__10243	63	Cowpox_virus	155	0.406452	Q8QMR7_CWPXB	Q8QMR7		0	0	1	0	0	0	1	0	0	0	0	FALSE
131	482	YP_010085617	2200830	Poxviridae	hypothetical_protein_KM542_gp169	Viruses	Nucleocytoviricota	Pokkesviricetes	Chitovirales	Orthopoxvirus	Akhmeta_virus	S	hypothetical_protein_KM542_gp169__YP_010085617__Akhmeta_virus__2200830	50.8	Akhmeta_virus	155	0.327742		A0A346FSD1	UPI000E33091D	0	0	1	0	0	0	1	0	0	0	0	FALSE
131	482	YP_010085826	2478919	Poxviridae	putative_A37R_protein	Viruses	Nucleocytoviricota	Pokkesviricetes	Chitovirales	Orthopoxvirus	Orthopoxvirus_Abatino	S	putative_A37R_protein__YP_010085826__Orthopoxvirus_Abatino__2478919	49.1	Orthopoxvirus_Abatino	155	0.316774		A0A3G2KY30	UPI000F0CB244	0	0	1	0	0	0	1	0	0	0	0	FALSE
131	482	YP_010377146	10244	Poxviridae	CPXV173_protein	Viruses	Nucleocytoviricota	Pokkesviricetes	Chitovirales	Orthopoxvirus	Monkeypox_virus	K	CPXV173_protein__YP_010377146__Monkeypox_virus__10244	73.7	Monkeypox_virus	236	0.312288		A0A7H0DND6	UPI000049F6D6	0	0	1	0	0	0	1	0	0	0	0	FALSE
131	482	YP_010377146	10244	Poxviridae	CPXV173_protein	Viruses	Nucleocytoviricota	Pokkesviricetes	Chitovirales	Orthopoxvirus	Monkeypox_virus	K	CPXV173_protein__YP_010377146__Monkeypox_virus__10244	73.7	Monkeypox_virus	236	0.312288		Q5IXM6	UPI000049F6D6	0	0	1	0	0	0	1	0	0	0	0	FALSE
131	482	YP_233042	10245	Poxviridae	hypothetical_protein_VACWR160	Viruses	Nucleocytoviricota	Pokkesviricetes	Chitovirales	Orthopoxvirus	Vaccinia_virus	S	hypothetical_protein_VACWR160__YP_233042__Vaccinia_virus__10245	36.8	Vaccinia_virus	155	0.237419	PG165_VACCW	P24762		0	0	1	0	0	0	1	0	0	0	0	FALSE
131	483	ABH08309	397342	Poxviridae	HSPV196	Viruses	Nucleocytoviricota	Pokkesviricetes	Chitovirales	Orthopoxvirus	Horsepox_virus	L	HSPV196__ABH08309__Horsepox_virus__397342	151.9	Horsepox_virus	201	0.755721				0	0	1	0	0	0	1	0	0	0	0	FALSE
131	483	NP_619994	10243	Poxviridae	CPXV213_protein	Viruses	Nucleocytoviricota	Pokkesviricetes	Chitovirales	Orthopoxvirus	Cowpox_virus	Y	CPXV213_protein__NP_619994__Cowpox_virus__10243	187.2	Cowpox_virus	263	0.711787	Q8QMN4_CWPXB	Q8QMN4		0	0	1	0	0	0	1	0	0	0	0	FALSE
131	483	YP_010085865	2478919	Poxviridae	putative_B20R_protein	Viruses	Nucleocytoviricota	Pokkesviricetes	Chitovirales	Orthopoxvirus	Orthopoxvirus_Abatino	D	putative_B20R_protein__YP_010085865__Orthopoxvirus_Abatino__2478919	65.6	Orthopoxvirus_Abatino	193	0.339896		A0A3G2KY50	UPI000F0CF59C	0	0	1	0	0	0	1	0	0	0	0	FALSE
131	483	YP_010377173	10244	Poxviridae	Ankyrin_repeat_protein_-44-	Viruses	Nucleocytoviricota	Pokkesviricetes	Chitovirales	Orthopoxvirus	Monkeypox_virus	E	Ankyrin_repeat_protein_-44-__YP_010377173__Monkeypox_virus__10244	70.4	Monkeypox_virus	223	0.315695		A0A0F6N8V0	UPI00062AE6A7	0	0	1	0	0	0	1	0	0	0	0	FALSE
131	483	YP_010377173	10244	Poxviridae	Ankyrin_repeat_protein_-44-	Viruses	Nucleocytoviricota	Pokkesviricetes	Chitovirales	Orthopoxvirus	Monkeypox_virus	E	Ankyrin_repeat_protein_-44-__YP_010377173__Monkeypox_virus__10244	70.4	Monkeypox_virus	223	0.315695		A0A2L0AR40	UPI00062AE6A7	0	0	1	0	0	0	1	0	0	0	0	FALSE
131	486	ABH08176	397342	Poxviridae	HSPV073	Viruses	Nucleocytoviricota	Pokkesviricetes	Chitovirales	Orthopoxvirus	Horsepox_virus	L	HSPV073__ABH08176__Horsepox_virus__397342	0	Horsepox_virus	201	0				0	0	1	0	0	0	1	0	0	0	0	FALSE
131	486	NP_042101	10255	Poxviridae	DNA-binding_phosphoprotein	Viruses	Nucleocytoviricota	Pokkesviricetes	Chitovirales	Orthopoxvirus	Variola_virus	L	DNA-binding_phosphoprotein__NP_042101__Variola_virus__10255	0.3	Variola_virus	201	0.00149254	PG079_VARV	P0DOP4		0	0	1	0	0	0	1	0	0	0	0	FALSE
131	486	NP_042101	10255	Poxviridae	DNA-binding_phosphoprotein	Viruses	Nucleocytoviricota	Pokkesviricetes	Chitovirales	Orthopoxvirus	Variola_virus	L	DNA-binding_phosphoprotein__NP_042101__Variola_virus__10255	0.3	Variola_virus	201	0.00149254	PG079_VARV	Q0N589		0	0	1	0	0	0	1	0	0	0	0	FALSE
131	486	NP_042101	10255	Poxviridae	DNA-binding_phosphoprotein	Viruses	Nucleocytoviricota	Pokkesviricetes	Chitovirales	Orthopoxvirus	Variola_virus	L	DNA-binding_phosphoprotein__NP_042101__Variola_virus__10255	0.3	Variola_virus	201	0.00149254	PG079_VARV	P0DOP3		0	0	1	0	0	0	1	0	0	0	0	FALSE
131	486	NP_042101	10255	Poxviridae	DNA-binding_phosphoprotein	Viruses	Nucleocytoviricota	Pokkesviricetes	Chitovirales	Orthopoxvirus	Variola_virus	L	DNA-binding_phosphoprotein__NP_042101__Variola_virus__10255	0.3	Variola_virus	201	0.00149254	Q0N589_VARV	P0DOP4		0	0	1	0	0	0	1	0	0	0	0	FALSE
131	486	NP_042101	10255	Poxviridae	DNA-binding_phosphoprotein	Viruses	Nucleocytoviricota	Pokkesviricetes	Chitovirales	Orthopoxvirus	Variola_virus	L	DNA-binding_phosphoprotein__NP_042101__Variola_virus__10255	0.3	Variola_virus	201	0.00149254	Q0N589_VARV	Q0N589		0	0	1	0	0	0	1	0	0	0	0	FALSE
131	486	NP_042101	10255	Poxviridae	DNA-binding_phosphoprotein	Viruses	Nucleocytoviricota	Pokkesviricetes	Chitovirales	Orthopoxvirus	Variola_virus	L	DNA-binding_phosphoprotein__NP_042101__Variola_virus__10255	0.3	Variola_virus	201	0.00149254	Q0N589_VARV	P0DOP3		0	0	1	0	0	0	1	0	0	0	0	FALSE
131	486	NP_042101	10255	Poxviridae	DNA-binding_phosphoprotein	Viruses	Nucleocytoviricota	Pokkesviricetes	Chitovirales	Orthopoxvirus	Variola_virus	L	DNA-binding_phosphoprotein__NP_042101__Variola_virus__10255	0.3	Variola_virus	201	0.00149254	PG079_VAR67	P0DOP4		0	0	1	0	0	0	1	0	0	0	0	FALSE
131	486	NP_042101	10255	Poxviridae	DNA-binding_phosphoprotein	Viruses	Nucleocytoviricota	Pokkesviricetes	Chitovirales	Orthopoxvirus	Variola_virus	L	DNA-binding_phosphoprotein__NP_042101__Variola_virus__10255	0.3	Variola_virus	201	0.00149254	PG079_VAR67	Q0N589		0	0	1	0	0	0	1	0	0	0	0	FALSE
131	486	NP_042101	10255	Poxviridae	DNA-binding_phosphoprotein	Viruses	Nucleocytoviricota	Pokkesviricetes	Chitovirales	Orthopoxvirus	Variola_virus	L	DNA-binding_phosphoprotein__NP_042101__Variola_virus__10255	0.3	Variola_virus	201	0.00149254	PG079_VAR67	P0DOP3		0	0	1	0	0	0	1	0	0	0	0	FALSE
131	486	NP_619869	10243	Poxviridae	CPXV082_protein	Viruses	Nucleocytoviricota	Pokkesviricetes	Chitovirales	Orthopoxvirus	Cowpox_virus	H	CPXV082_protein__NP_619869__Cowpox_virus__10243	65.9	Cowpox_virus	224	0.294196	Q8QMY7_CWPXB	Q8QMY7		0	0	1	0	0	0	1	0	0	0	0	FALSE
131	486	YP_010085527	2200830	Poxviridae	DNA-binding_phosphoprotein	Viruses	Nucleocytoviricota	Pokkesviricetes	Chitovirales	Orthopoxvirus	Akhmeta_virus	L	DNA-binding_phosphoprotein__YP_010085527__Akhmeta_virus__2200830	4.8	Akhmeta_virus	201	0.0238806		A0A346FRH1	UPI000E333DD3	0	0	1	0	0	0	1	0	0	0	0	FALSE
131	486	YP_010085741	2478919	Poxviridae	putative_I3L_protein	Viruses	Nucleocytoviricota	Pokkesviricetes	Chitovirales	Orthopoxvirus	Orthopoxvirus_Abatino	L	putative_I3L_protein__YP_010085741__Orthopoxvirus_Abatino__2478919	5.7	Orthopoxvirus_Abatino	201	0.0283582		A0A3G2KXU8	UPI000F0D0525	0	0	1	0	0	0	1	0	0	0	0	FALSE
131	486	YP_010377061	10244	Poxviridae	DNA-binding_phosphoprotein_-2-	Viruses	Nucleocytoviricota	Pokkesviricetes	Chitovirales	Orthopoxvirus	Monkeypox_virus	L	DNA-binding_phosphoprotein_-2-__YP_010377061__Monkeypox_virus__10244	2.6	Monkeypox_virus	201	0.0129353		A0A7H0DN51	UPI000049F6A3	0	0	1	0	0	0	1	0	0	0	0	FALSE
131	486	YP_010377061	10244	Poxviridae	DNA-binding_phosphoprotein_-2-	Viruses	Nucleocytoviricota	Pokkesviricetes	Chitovirales	Orthopoxvirus	Monkeypox_virus	L	DNA-binding_phosphoprotein_-2-__YP_010377061__Monkeypox_virus__10244	2.6	Monkeypox_virus	201	0.0129353		Q5IXW1	UPI000049F6A3	0	0	1	0	0	0	1	0	0	0	0	FALSE
131	486	YP_232954	10245	Poxviridae	ssDNA-binding_phosphoprotein	Viruses	Nucleocytoviricota	Pokkesviricetes	Chitovirales	Orthopoxvirus	Vaccinia_virus	L	ssDNA-binding_phosphoprotein__YP_232954__Vaccinia_virus__10245	0	Vaccinia_virus	201	0	H2DU26_9POXV	H2DU26		0	0	1	0	0	0	1	0	0	0	0	FALSE
131	486	YP_232954	10245	Poxviridae	ssDNA-binding_phosphoprotein	Viruses	Nucleocytoviricota	Pokkesviricetes	Chitovirales	Orthopoxvirus	Vaccinia_virus	L	ssDNA-binding_phosphoprotein__YP_232954__Vaccinia_virus__10245	0	Vaccinia_virus	201	0	H2DU26_9POXV	P12923		0	0	1	0	0	0	1	0	0	0	0	FALSE
131	486	YP_232954	10245	Poxviridae	ssDNA-binding_phosphoprotein	Viruses	Nucleocytoviricota	Pokkesviricetes	Chitovirales	Orthopoxvirus	Vaccinia_virus	L	ssDNA-binding_phosphoprotein__YP_232954__Vaccinia_virus__10245	0	Vaccinia_virus	201	0	PG079_VACCW	H2DU26		0	0	1	0	0	0	1	0	0	0	0	FALSE
131	486	YP_232954	10245	Poxviridae	ssDNA-binding_phosphoprotein	Viruses	Nucleocytoviricota	Pokkesviricetes	Chitovirales	Orthopoxvirus	Vaccinia_virus	L	ssDNA-binding_phosphoprotein__YP_232954__Vaccinia_virus__10245	0	Vaccinia_virus	201	0	PG079_VACCW	P12923		0	0	1	0	0	0	1	0	0	0	0	FALSE
131	495	NP_042055	10255	Poxviridae	hypothetical_protein_VARVgp011	Viruses	Nucleocytoviricota	Pokkesviricetes	Chitovirales	Orthopoxvirus	Variola_virus	N	hypothetical_protein_VARVgp011__NP_042055__Variola_virus__10255	40.4	Variola_virus	195	0.207179	Q0N5D6_VARV	Q0N5D6		0	0	1	0	0	0	1	0	0	0	0	FALSE
131	495	NP_042055	10255	Poxviridae	hypothetical_protein_VARVgp011	Viruses	Nucleocytoviricota	Pokkesviricetes	Chitovirales	Orthopoxvirus	Variola_virus	N	hypothetical_protein_VARVgp011__NP_042055__Variola_virus__10255	40.4	Variola_virus	195	0.207179	Q0N5D6_VARV	P34012		0	0	1	0	0	0	1	0	0	0	0	FALSE
131	495	NP_042055	10255	Poxviridae	hypothetical_protein_VARVgp011	Viruses	Nucleocytoviricota	Pokkesviricetes	Chitovirales	Orthopoxvirus	Variola_virus	N	hypothetical_protein_VARVgp011__NP_042055__Variola_virus__10255	40.4	Variola_virus	195	0.207179	PG031_VAR67	Q0N5D6		0	0	1	0	0	0	1	0	0	0	0	FALSE
131	495	NP_042055	10255	Poxviridae	hypothetical_protein_VARVgp011	Viruses	Nucleocytoviricota	Pokkesviricetes	Chitovirales	Orthopoxvirus	Variola_virus	N	hypothetical_protein_VARVgp011__NP_042055__Variola_virus__10255	40.4	Variola_virus	195	0.207179	PG031_VAR67	P34012		0	0	1	0	0	0	1	0	0	0	0	FALSE
131	495	NP_619822	10243	Poxviridae	CPXV033	Viruses	Nucleocytoviricota	Pokkesviricetes	Chitovirales	Orthopoxvirus	Cowpox_virus	N	CPXV033__NP_619822__Cowpox_virus__10243	21.1	Cowpox_virus	195	0.108205	Q8QN29_CWPXB	Q8QN29		0	0	1	0	0	0	1	0	0	0	0	FALSE
131	495	YP_010085694	2478919	Poxviridae	putative_C4L_protein	Viruses	Nucleocytoviricota	Pokkesviricetes	Chitovirales	Orthopoxvirus	Orthopoxvirus_Abatino	N	putative_C4L_protein__YP_010085694__Orthopoxvirus_Abatino__2478919	93.7	Orthopoxvirus_Abatino	195	0.480513		A0A3G2KXN8	UPI000F0C333E	0	0	1	0	0	0	1	0	0	0	0	FALSE
131	495	YP_010377015	10244	Poxviridae	C4L_C10L-like_family_protein	Viruses	Nucleocytoviricota	Pokkesviricetes	Chitovirales	Orthopoxvirus	Monkeypox_virus	N	C4L_C10L-like_family_protein__YP_010377015__Monkeypox_virus__10244	64.2	Monkeypox_virus	195	0.329231		A0A7H0DN05	UPI00062ADFC9	0	0	1	0	0	0	1	0	0	0	0	FALSE
131	495	YP_010377015	10244	Poxviridae	C4L_C10L-like_family_protein	Viruses	Nucleocytoviricota	Pokkesviricetes	Chitovirales	Orthopoxvirus	Monkeypox_virus	N	C4L_C10L-like_family_protein__YP_010377015__Monkeypox_virus__10244	64.2	Monkeypox_virus	195	0.329231		A0A0F6N8V3	UPI00062ADFC9	0	0	1	0	0	0	1	0	0	0	0	FALSE
131	495	YP_232906	10245	Poxviridae	hypothetical_protein_VACWR024	Viruses	Nucleocytoviricota	Pokkesviricetes	Chitovirales	Orthopoxvirus	Vaccinia_virus	N	hypothetical_protein_VACWR024__YP_232906__Vaccinia_virus__10245	43	Vaccinia_virus	195	0.220513	A0A0A1CT29_9POXV	A0A0A1CT29		0	0	1	0	0	0	1	0	0	0	0	FALSE
131	495	YP_232906	10245	Poxviridae	hypothetical_protein_VACWR024	Viruses	Nucleocytoviricota	Pokkesviricetes	Chitovirales	Orthopoxvirus	Vaccinia_virus	N	hypothetical_protein_VACWR024__YP_232906__Vaccinia_virus__10245	43	Vaccinia_virus	195	0.220513	A0A0A1CT29_9POXV	P17370		0	0	1	0	0	0	1	0	0	0	0	FALSE
131	495	YP_232906	10245	Poxviridae	hypothetical_protein_VACWR024	Viruses	Nucleocytoviricota	Pokkesviricetes	Chitovirales	Orthopoxvirus	Vaccinia_virus	N	hypothetical_protein_VACWR024__YP_232906__Vaccinia_virus__10245	43	Vaccinia_virus	195	0.220513	PG031_VACCW	A0A0A1CT29		0	0	1	0	0	0	1	0	0	0	0	FALSE
131	495	YP_232906	10245	Poxviridae	hypothetical_protein_VACWR024	Viruses	Nucleocytoviricota	Pokkesviricetes	Chitovirales	Orthopoxvirus	Vaccinia_virus	N	hypothetical_protein_VACWR024__YP_232906__Vaccinia_virus__10245	43	Vaccinia_virus	195	0.220513	PG031_VACCW	P17370		0	0	1	0	0	0	1	0	0	0	0	FALSE
131	545	ABH08163	397342	Poxviridae	HSPV060	Viruses	Nucleocytoviricota	Pokkesviricetes	Chitovirales	Orthopoxvirus	Horsepox_virus	R	HSPV060__ABH08163__Horsepox_virus__397342	47.7	Horsepox_virus	274	0.174088				0	0	1	0	0	0	1	0	0	0	0	FALSE
131	545	NP_042088	10255	Poxviridae	double-strand_RNA-binding_protein	Viruses	Nucleocytoviricota	Pokkesviricetes	Chitovirales	Orthopoxvirus	Variola_virus	R	double-strand_RNA-binding_protein__NP_042088__Variola_virus__10255	54.1	Variola_virus	274	0.197445	PG065_VAR67	P33863		0	0	1	0	0	0	1	0	0	0	0	FALSE
131	545	NP_619856	10243	Poxviridae	CPXV069_protein	Viruses	Nucleocytoviricota	Pokkesviricetes	Chitovirales	Orthopoxvirus	Cowpox_virus	R	CPXV069_protein__NP_619856__Cowpox_virus__10243	55.2	Cowpox_virus	274	0.20146	Q91ER1_COWPX	Q91ER1		0	0	1	0	0	0	1	0	0	0	0	FALSE
131	545	NP_619856	10243	Poxviridae	CPXV069_protein	Viruses	Nucleocytoviricota	Pokkesviricetes	Chitovirales	Orthopoxvirus	Cowpox_virus	R	CPXV069_protein__NP_619856__Cowpox_virus__10243	55.2	Cowpox_virus	274	0.20146	Q91ER1_COWPX	Q77DT9		0	0	1	0	0	0	1	0	0	0	0	FALSE
131	545	NP_619856	10243	Poxviridae	CPXV069_protein	Viruses	Nucleocytoviricota	Pokkesviricetes	Chitovirales	Orthopoxvirus	Cowpox_virus	R	CPXV069_protein__NP_619856__Cowpox_virus__10243	55.2	Cowpox_virus	274	0.20146	Q77DT9_CWPXB	Q91ER1		0	0	1	0	0	0	1	0	0	0	0	FALSE
131	545	NP_619856	10243	Poxviridae	CPXV069_protein	Viruses	Nucleocytoviricota	Pokkesviricetes	Chitovirales	Orthopoxvirus	Cowpox_virus	R	CPXV069_protein__NP_619856__Cowpox_virus__10243	55.2	Cowpox_virus	274	0.20146	Q77DT9_CWPXB	Q77DT9		0	0	1	0	0	0	1	0	0	0	0	FALSE
131	545	YP_010085513	2200830	Poxviridae	Interferon_resistance,_PKR_inhibitor	Viruses	Nucleocytoviricota	Pokkesviricetes	Chitovirales	Orthopoxvirus	Akhmeta_virus	R	Interferon_resistance,_PKR_inhibitor__YP_010085513__Akhmeta_virus__2200830	63.7	Akhmeta_virus	274	0.232482		A0A346FSP6	UPI000E3346B0	0	0	1	0	0	0	1	0	0	0	0	FALSE
131	545	YP_010085728	2478919	Poxviridae	putative_E3L_protein	Viruses	Nucleocytoviricota	Pokkesviricetes	Chitovirales	Orthopoxvirus	Orthopoxvirus_Abatino	R	putative_E3L_protein__YP_010085728__Orthopoxvirus_Abatino__2478919	50.1	Orthopoxvirus_Abatino	274	0.182847		A0A3G2KXS2	UPI000F0C3C4C	0	0	1	0	0	0	1	0	0	0	0	FALSE
131	545	YP_232941	10245	Poxviridae	double-stranded_RNA_binding_protein	Viruses	Nucleocytoviricota	Pokkesviricetes	Chitovirales	Orthopoxvirus	Vaccinia_virus	R	double-stranded_RNA_binding_protein__YP_232941__Vaccinia_virus__10245	48.3	Vaccinia_virus	274	0.176277	PG065_VACCW	P21605		0	0	1	0	0	0	1	0	0	0	0	FALSE
131	573	ABH08145	397342	Poxviridae	HSPV042	Viruses	Nucleocytoviricota	Pokkesviricetes	Chitovirales	Orthopoxvirus	Horsepox_virus	L	HSPV042__ABH08145__Horsepox_virus__397342	156.4	Horsepox_virus	201	0.778109				0	0	1	0	0	0	1	0	0	0	0	FALSE
131	573	NP_042070	10255	Poxviridae	dUTPase	Viruses	Nucleocytoviricota	Pokkesviricetes	Chitovirales	Orthopoxvirus	Variola_virus	L	dUTPase__NP_042070__Variola_virus__10255	154.2	Variola_virus	201	0.767164	DUT_VARV	P0DSZ8		0	0	1	0	0	0	1	0	0	0	0	FALSE
131	573	NP_042070	10255	Poxviridae	dUTPase	Viruses	Nucleocytoviricota	Pokkesviricetes	Chitovirales	Orthopoxvirus	Variola_virus	L	dUTPase__NP_042070__Variola_virus__10255	154.2	Variola_virus	201	0.767164	DUT_VARV	Q0N5X8		0	0	1	0	0	0	1	0	0	0	0	FALSE
131	573	NP_042070	10255	Poxviridae	dUTPase	Viruses	Nucleocytoviricota	Pokkesviricetes	Chitovirales	Orthopoxvirus	Variola_virus	L	dUTPase__NP_042070__Variola_virus__10255	154.2	Variola_virus	201	0.767164	DUT_VARV	P0DSZ7		0	0	1	0	0	0	1	0	0	0	0	FALSE
131	573	NP_042070	10255	Poxviridae	dUTPase	Viruses	Nucleocytoviricota	Pokkesviricetes	Chitovirales	Orthopoxvirus	Variola_virus	L	dUTPase__NP_042070__Variola_virus__10255	154.2	Variola_virus	201	0.767164	Q0N5X8_VARV	P0DSZ8		0	0	1	0	0	0	1	0	0	0	0	FALSE
131	573	NP_042070	10255	Poxviridae	dUTPase	Viruses	Nucleocytoviricota	Pokkesviricetes	Chitovirales	Orthopoxvirus	Variola_virus	L	dUTPase__NP_042070__Variola_virus__10255	154.2	Variola_virus	201	0.767164	Q0N5X8_VARV	Q0N5X8		0	0	1	0	0	0	1	0	0	0	0	FALSE
131	573	NP_042070	10255	Poxviridae	dUTPase	Viruses	Nucleocytoviricota	Pokkesviricetes	Chitovirales	Orthopoxvirus	Variola_virus	L	dUTPase__NP_042070__Variola_virus__10255	154.2	Variola_virus	201	0.767164	Q0N5X8_VARV	P0DSZ7		0	0	1	0	0	0	1	0	0	0	0	FALSE
131	573	NP_042070	10255	Poxviridae	dUTPase	Viruses	Nucleocytoviricota	Pokkesviricetes	Chitovirales	Orthopoxvirus	Variola_virus	L	dUTPase__NP_042070__Variola_virus__10255	154.2	Variola_virus	201	0.767164	DUT_VAR67	P0DSZ8		0	0	1	0	0	0	1	0	0	0	0	FALSE
131	573	NP_042070	10255	Poxviridae	dUTPase	Viruses	Nucleocytoviricota	Pokkesviricetes	Chitovirales	Orthopoxvirus	Variola_virus	L	dUTPase__NP_042070__Variola_virus__10255	154.2	Variola_virus	201	0.767164	DUT_VAR67	Q0N5X8		0	0	1	0	0	0	1	0	0	0	0	FALSE
131	573	NP_042070	10255	Poxviridae	dUTPase	Viruses	Nucleocytoviricota	Pokkesviricetes	Chitovirales	Orthopoxvirus	Variola_virus	L	dUTPase__NP_042070__Variola_virus__10255	154.2	Variola_virus	201	0.767164	DUT_VAR67	P0DSZ7		0	0	1	0	0	0	1	0	0	0	0	FALSE
131	573	NP_619837	10243	Poxviridae	CPXV049_protein	Viruses	Nucleocytoviricota	Pokkesviricetes	Chitovirales	Orthopoxvirus	Cowpox_virus	L	CPXV049_protein__NP_619837__Cowpox_virus__10243	155.2	Cowpox_virus	201	0.772139	A0A1X9TAW0_COWPX	A0A1X9TAW0		0	0	1	0	0	0	1	0	0	0	0	FALSE
131	573	NP_619837	10243	Poxviridae	CPXV049_protein	Viruses	Nucleocytoviricota	Pokkesviricetes	Chitovirales	Orthopoxvirus	Cowpox_virus	L	CPXV049_protein__NP_619837__Cowpox_virus__10243	155.2	Cowpox_virus	201	0.772139	A0A1X9TAW0_COWPX	Q8QN16		0	0	1	0	0	0	1	0	0	0	0	FALSE
131	573	NP_619837	10243	Poxviridae	CPXV049_protein	Viruses	Nucleocytoviricota	Pokkesviricetes	Chitovirales	Orthopoxvirus	Cowpox_virus	L	CPXV049_protein__NP_619837__Cowpox_virus__10243	155.2	Cowpox_virus	201	0.772139	Q8QN16_CWPXB	A0A1X9TAW0		0	0	1	0	0	0	1	0	0	0	0	FALSE
131	573	NP_619837	10243	Poxviridae	CPXV049_protein	Viruses	Nucleocytoviricota	Pokkesviricetes	Chitovirales	Orthopoxvirus	Cowpox_virus	L	CPXV049_protein__NP_619837__Cowpox_virus__10243	155.2	Cowpox_virus	201	0.772139	Q8QN16_CWPXB	Q8QN16		0	0	1	0	0	0	1	0	0	0	0	FALSE
131	573	YP_010085493	2200830	Poxviridae	dUTPase	Viruses	Nucleocytoviricota	Pokkesviricetes	Chitovirales	Orthopoxvirus	Akhmeta_virus	T	dUTPase__YP_010085493__Akhmeta_virus__2200830	86	Akhmeta_virus	172	0.5		A0A346FS07	UPI000E33279A	0	0	1	0	0	0	1	0	0	0	0	FALSE
131	573	YP_010085709	2478919	Poxviridae	putative_F2L_protein	Viruses	Nucleocytoviricota	Pokkesviricetes	Chitovirales	Orthopoxvirus	Orthopoxvirus_Abatino	L	putative_F2L_protein__YP_010085709__Orthopoxvirus_Abatino__2478919	156.2	Orthopoxvirus_Abatino	201	0.777114		Q8JLH8	UPI00000F8BD7	0	0	1	0	0	0	1	0	0	0	0	FALSE
131	573	YP_010085709	2478919	Poxviridae	putative_F2L_protein	Viruses	Nucleocytoviricota	Pokkesviricetes	Chitovirales	Orthopoxvirus	Orthopoxvirus_Abatino	L	putative_F2L_protein__YP_010085709__Orthopoxvirus_Abatino__2478919	156.2	Orthopoxvirus_Abatino	201	0.777114		I0AZ99	UPI00000F8BD7	0	0	1	0	0	0	1	0	0	0	0	FALSE
131	573	YP_010085709	2478919	Poxviridae	putative_F2L_protein	Viruses	Nucleocytoviricota	Pokkesviricetes	Chitovirales	Orthopoxvirus	Orthopoxvirus_Abatino	L	putative_F2L_protein__YP_010085709__Orthopoxvirus_Abatino__2478919	156.2	Orthopoxvirus_Abatino	201	0.777114		A0A075IJC2	UPI00000F8BD7	0	0	1	0	0	0	1	0	0	0	0	FALSE
131	573	YP_010085709	2478919	Poxviridae	putative_F2L_protein	Viruses	Nucleocytoviricota	Pokkesviricetes	Chitovirales	Orthopoxvirus	Orthopoxvirus_Abatino	L	putative_F2L_protein__YP_010085709__Orthopoxvirus_Abatino__2478919	156.2	Orthopoxvirus_Abatino	201	0.777114		A0A3G2KXQ4	UPI00000F8BD7	0	0	1	0	0	0	1	0	0	0	0	FALSE
131	573	YP_010377029	10244	Poxviridae	dUTPase	Viruses	Nucleocytoviricota	Pokkesviricetes	Chitovirales	Orthopoxvirus	Monkeypox_virus	E	dUTPase__YP_010377029__Monkeypox_virus__10244	182.2	Monkeypox_virus	223	0.81704		A0A7H0DN19	UPI00062ADF87	0	0	1	0	0	0	1	0	0	0	0	FALSE
131	573	YP_010377029	10244	Poxviridae	dUTPase	Viruses	Nucleocytoviricota	Pokkesviricetes	Chitovirales	Orthopoxvirus	Monkeypox_virus	E	dUTPase__YP_010377029__Monkeypox_virus__10244	182.2	Monkeypox_virus	223	0.81704		A0A0F6N9R5	UPI00062ADF87	0	0	1	0	0	0	1	0	0	0	0	FALSE
131	573	YP_232923	10245	Poxviridae	dUTPase	Viruses	Nucleocytoviricota	Pokkesviricetes	Chitovirales	Orthopoxvirus	Vaccinia_virus	L	dUTPase__YP_232923__Vaccinia_virus__10245	155.5	Vaccinia_virus	201	0.773632	A0A0A1CQ05_9POXV	A0A0A1CQ05		0	0	1	0	0	0	1	0	0	0	0	FALSE
131	573	YP_232923	10245	Poxviridae	dUTPase	Viruses	Nucleocytoviricota	Pokkesviricetes	Chitovirales	Orthopoxvirus	Vaccinia_virus	L	dUTPase__YP_232923__Vaccinia_virus__10245	155.5	Vaccinia_virus	201	0.773632	A0A0A1CQ05_9POXV	P17374		0	0	1	0	0	0	1	0	0	0	0	FALSE
131	573	YP_232923	10245	Poxviridae	dUTPase	Viruses	Nucleocytoviricota	Pokkesviricetes	Chitovirales	Orthopoxvirus	Vaccinia_virus	L	dUTPase__YP_232923__Vaccinia_virus__10245	155.5	Vaccinia_virus	201	0.773632	DUT_VACCW	A0A0A1CQ05		0	0	1	0	0	0	1	0	0	0	0	FALSE
131	573	YP_232923	10245	Poxviridae	dUTPase	Viruses	Nucleocytoviricota	Pokkesviricetes	Chitovirales	Orthopoxvirus	Vaccinia_virus	L	dUTPase__YP_232923__Vaccinia_virus__10245	155.5	Vaccinia_virus	201	0.773632	DUT_VACCW	P17374		0	0	1	0	0	0	1	0	0	0	0	FALSE
131	575	ABH08138	397342	Poxviridae	HSPV035	Viruses	Nucleocytoviricota	Pokkesviricetes	Chitovirales	Orthopoxvirus	Horsepox_virus	S	HSPV035__ABH08138__Horsepox_virus__397342	0.3	Horsepox_virus	155	0.00193548				0	0	1	0	0	0	1	0	0	0	0	FALSE
131	575	NP_619830	10243	Poxviridae	CPXV041_protein	Viruses	Nucleocytoviricota	Pokkesviricetes	Chitovirales	Orthopoxvirus	Cowpox_virus	S	CPXV041_protein__NP_619830__Cowpox_virus__10243	0	Cowpox_virus	155	0	Q8QN21_CWPXB	Q8QN21		0	0	1	0	0	0	1	0	0	0	0	FALSE
131	575	YP_010085702	2478919	Poxviridae	putative_K1L_protein	Viruses	Nucleocytoviricota	Pokkesviricetes	Chitovirales	Orthopoxvirus	Orthopoxvirus_Abatino	S	putative_K1L_protein__YP_010085702__Orthopoxvirus_Abatino__2478919	0	Orthopoxvirus_Abatino	155	0		A0A3G2KXP8	UPI000F0C823D	0	0	1	0	0	0	1	0	0	0	0	FALSE
131	575	YP_010377022	10244	Poxviridae	Ankyrin-like_protein_-3-	Viruses	Nucleocytoviricota	Pokkesviricetes	Chitovirales	Orthopoxvirus	Monkeypox_virus	S	Ankyrin-like_protein_-3-__YP_010377022__Monkeypox_virus__10244	0	Monkeypox_virus	155	0		A0A7H0DN12	UPI000049F68E	0	0	1	0	0	0	1	0	0	0	0	FALSE
131	575	YP_010377022	10244	Poxviridae	Ankyrin-like_protein_-3-	Viruses	Nucleocytoviricota	Pokkesviricetes	Chitovirales	Orthopoxvirus	Monkeypox_virus	S	Ankyrin-like_protein_-3-__YP_010377022__Monkeypox_virus__10244	0	Monkeypox_virus	155	0		Q5IXZ7	UPI000049F68E	0	0	1	0	0	0	1	0	0	0	0	FALSE
131	575	YP_232914	10245	Poxviridae	ankyrin-like_protein	Viruses	Nucleocytoviricota	Pokkesviricetes	Chitovirales	Orthopoxvirus	Vaccinia_virus	S	ankyrin-like_protein__YP_232914__Vaccinia_virus__10245	0.3	Vaccinia_virus	155	0.00193548	B2BAD1_9POXV	B2BAD1		0	0	1	0	0	0	1	0	0	0	0	FALSE
131	575	YP_232914	10245	Poxviridae	ankyrin-like_protein	Viruses	Nucleocytoviricota	Pokkesviricetes	Chitovirales	Orthopoxvirus	Vaccinia_virus	S	ankyrin-like_protein__YP_232914__Vaccinia_virus__10245	0.3	Vaccinia_virus	155	0.00193548	B2BAD1_9POXV	P04297		0	0	1	0	0	0	1	0	0	0	0	FALSE
131	575	YP_232914	10245	Poxviridae	ankyrin-like_protein	Viruses	Nucleocytoviricota	Pokkesviricetes	Chitovirales	Orthopoxvirus	Vaccinia_virus	S	ankyrin-like_protein__YP_232914__Vaccinia_virus__10245	0.3	Vaccinia_virus	155	0.00193548	PG039_VACCW	B2BAD1		0	0	1	0	0	0	1	0	0	0	0	FALSE
131	575	YP_232914	10245	Poxviridae	ankyrin-like_protein	Viruses	Nucleocytoviricota	Pokkesviricetes	Chitovirales	Orthopoxvirus	Vaccinia_virus	S	ankyrin-like_protein__YP_232914__Vaccinia_virus__10245	0.3	Vaccinia_virus	155	0.00193548	PG039_VACCW	P04297		0	0	1	0	0	0	1	0	0	0	0	FALSE
131	627	ABH08274	397342	Poxviridae	HSPV165	Viruses	Nucleocytoviricota	Pokkesviricetes	Chitovirales	Orthopoxvirus	Horsepox_virus	L	HSPV165__ABH08274__Horsepox_virus__397342	14.6	Horsepox_virus	201	0.0726368				0	0	1	0	0	0	1	0	0	0	0	FALSE
131	627	NP_042198	10255	Poxviridae	hypothetical_protein_VARVgp154	Viruses	Nucleocytoviricota	Pokkesviricetes	Chitovirales	Orthopoxvirus	Variola_virus	L	hypothetical_protein_VARVgp154__NP_042198__Variola_virus__10255	18.9	Variola_virus	201	0.0940299	PG172_VARV	P0DSY6		0	0	1	0	0	0	1	0	0	0	0	FALSE
131	627	NP_042198	10255	Poxviridae	hypothetical_protein_VARVgp154	Viruses	Nucleocytoviricota	Pokkesviricetes	Chitovirales	Orthopoxvirus	Variola_virus	L	hypothetical_protein_VARVgp154__NP_042198__Variola_virus__10255	18.9	Variola_virus	201	0.0940299	PG172_VARV	Q0N4Z2		0	0	1	0	0	0	1	0	0	0	0	FALSE
131	627	NP_042198	10255	Poxviridae	hypothetical_protein_VARVgp154	Viruses	Nucleocytoviricota	Pokkesviricetes	Chitovirales	Orthopoxvirus	Variola_virus	L	hypothetical_protein_VARVgp154__NP_042198__Variola_virus__10255	18.9	Variola_virus	201	0.0940299	PG172_VARV	P0DSY5		0	0	1	0	0	0	1	0	0	0	0	FALSE
131	627	NP_042198	10255	Poxviridae	hypothetical_protein_VARVgp154	Viruses	Nucleocytoviricota	Pokkesviricetes	Chitovirales	Orthopoxvirus	Variola_virus	L	hypothetical_protein_VARVgp154__NP_042198__Variola_virus__10255	18.9	Variola_virus	201	0.0940299	Q0N4Z2_VARV	P0DSY6		0	0	1	0	0	0	1	0	0	0	0	FALSE
131	627	NP_042198	10255	Poxviridae	hypothetical_protein_VARVgp154	Viruses	Nucleocytoviricota	Pokkesviricetes	Chitovirales	Orthopoxvirus	Variola_virus	L	hypothetical_protein_VARVgp154__NP_042198__Variola_virus__10255	18.9	Variola_virus	201	0.0940299	Q0N4Z2_VARV	Q0N4Z2		0	0	1	0	0	0	1	0	0	0	0	FALSE
131	627	NP_042198	10255	Poxviridae	hypothetical_protein_VARVgp154	Viruses	Nucleocytoviricota	Pokkesviricetes	Chitovirales	Orthopoxvirus	Variola_virus	L	hypothetical_protein_VARVgp154__NP_042198__Variola_virus__10255	18.9	Variola_virus	201	0.0940299	Q0N4Z2_VARV	P0DSY5		0	0	1	0	0	0	1	0	0	0	0	FALSE
131	627	NP_042198	10255	Poxviridae	hypothetical_protein_VARVgp154	Viruses	Nucleocytoviricota	Pokkesviricetes	Chitovirales	Orthopoxvirus	Variola_virus	L	hypothetical_protein_VARVgp154__NP_042198__Variola_virus__10255	18.9	Variola_virus	201	0.0940299	PG172_VAR67	P0DSY6		0	0	1	0	0	0	1	0	0	0	0	FALSE
131	627	NP_042198	10255	Poxviridae	hypothetical_protein_VARVgp154	Viruses	Nucleocytoviricota	Pokkesviricetes	Chitovirales	Orthopoxvirus	Variola_virus	L	hypothetical_protein_VARVgp154__NP_042198__Variola_virus__10255	18.9	Variola_virus	201	0.0940299	PG172_VAR67	Q0N4Z2		0	0	1	0	0	0	1	0	0	0	0	FALSE
131	627	NP_042198	10255	Poxviridae	hypothetical_protein_VARVgp154	Viruses	Nucleocytoviricota	Pokkesviricetes	Chitovirales	Orthopoxvirus	Variola_virus	L	hypothetical_protein_VARVgp154__NP_042198__Variola_virus__10255	18.9	Variola_virus	201	0.0940299	PG172_VAR67	P0DSY5		0	0	1	0	0	0	1	0	0	0	0	FALSE
131	627	NP_619962	10243	Poxviridae	CPXV180_protein	Viruses	Nucleocytoviricota	Pokkesviricetes	Chitovirales	Orthopoxvirus	Cowpox_virus	T	CPXV180_protein__NP_619962__Cowpox_virus__10243	36.8	Cowpox_virus	172	0.213953	Q8QMR2_CWPXB	Q8QMR2		0	0	1	0	0	0	1	0	0	0	0	FALSE
131	627	YP_010085833	2478919	Poxviridae	putative_A43R_protein	Viruses	Nucleocytoviricota	Pokkesviricetes	Chitovirales	Orthopoxvirus	Orthopoxvirus_Abatino	L	putative_A43R_protein__YP_010085833__Orthopoxvirus_Abatino__2478919	6.6	Orthopoxvirus_Abatino	201	0.0328358		A0A3G2KY31	UPI000F0C8769	0	0	1	0	0	0	1	0	0	0	0	FALSE
131	627	YP_010377150	10244	Poxviridae	Type-I_membrane_glycoprotein	Viruses	Nucleocytoviricota	Pokkesviricetes	Chitovirales	Orthopoxvirus	Monkeypox_virus	I	Type-I_membrane_glycoprotein__YP_010377150__Monkeypox_virus__10244	44	Monkeypox_virus	197	0.22335		A0A7H0DNE0	UPI00062AD64E	0	0	1	0	0	0	1	0	0	0	0	FALSE
131	627	YP_010377150	10244	Poxviridae	Type-I_membrane_glycoprotein	Viruses	Nucleocytoviricota	Pokkesviricetes	Chitovirales	Orthopoxvirus	Monkeypox_virus	I	Type-I_membrane_glycoprotein__YP_010377150__Monkeypox_virus__10244	44	Monkeypox_virus	197	0.22335		A0A0F6N8Z5	UPI00062AD64E	0	0	1	0	0	0	1	0	0	0	0	FALSE
131	627	YP_010377150	10244	Poxviridae	Type-I_membrane_glycoprotein	Viruses	Nucleocytoviricota	Pokkesviricetes	Chitovirales	Orthopoxvirus	Monkeypox_virus	I	Type-I_membrane_glycoprotein__YP_010377150__Monkeypox_virus__10244	44	Monkeypox_virus	197	0.22335		A0A2L0AR19	UPI00062AD64E	0	0	1	0	0	0	1	0	0	0	0	FALSE
131	627	YP_233050	10245	Poxviridae	putative_type-I_membrane_glycoprotein	Viruses	Nucleocytoviricota	Pokkesviricetes	Chitovirales	Orthopoxvirus	Vaccinia_virus	T	putative_type-I_membrane_glycoprotein__YP_233050__Vaccinia_virus__10245	83	Vaccinia_virus	172	0.482558	M9WFX4_9POXV	M9WFX4		0	0	1	0	0	0	1	0	0	0	0	FALSE
131	627	YP_233050	10245	Poxviridae	putative_type-I_membrane_glycoprotein	Viruses	Nucleocytoviricota	Pokkesviricetes	Chitovirales	Orthopoxvirus	Vaccinia_virus	T	putative_type-I_membrane_glycoprotein__YP_233050__Vaccinia_virus__10245	83	Vaccinia_virus	172	0.482558	M9WFX4_9POXV	P26671		0	0	1	0	0	0	1	0	0	0	0	FALSE
131	627	YP_233050	10245	Poxviridae	putative_type-I_membrane_glycoprotein	Viruses	Nucleocytoviricota	Pokkesviricetes	Chitovirales	Orthopoxvirus	Vaccinia_virus	T	putative_type-I_membrane_glycoprotein__YP_233050__Vaccinia_virus__10245	83	Vaccinia_virus	172	0.482558	PG172_VACCW	M9WFX4		0	0	1	0	0	0	1	0	0	0	0	FALSE
131	627	YP_233050	10245	Poxviridae	putative_type-I_membrane_glycoprotein	Viruses	Nucleocytoviricota	Pokkesviricetes	Chitovirales	Orthopoxvirus	Vaccinia_virus	T	putative_type-I_membrane_glycoprotein__YP_233050__Vaccinia_virus__10245	83	Vaccinia_virus	172	0.482558	PG172_VACCW	P26671		0	0	1	0	0	0	1	0	0	0	0	FALSE
131	645	NP_042062	10255	Poxviridae	ankyin-like_protein	Viruses	Nucleocytoviricota	Pokkesviricetes	Chitovirales	Orthopoxvirus	Variola_virus	A	ankyin-like_protein__NP_042062__Variola_virus__10255	9.8	Variola_virus	129	0.075969	Q0N5C9_VARV	Q0N5C9		63	0	1	94.5	0	0	0.666667	0	0	-7.80333	-7.80333	FALSE
131	645	NP_042062	10255	Poxviridae	ankyin-like_protein	Viruses	Nucleocytoviricota	Pokkesviricetes	Chitovirales	Orthopoxvirus	Variola_virus	A	ankyin-like_protein__NP_042062__Variola_virus__10255	9.8	Variola_virus	129	0.075969	Q0N5C9_VARV	P33825		63	0	1	94.5	0	0	0.666667	0	0	-7.80333	-7.80333	FALSE
131	645	NP_042062	10255	Poxviridae	ankyin-like_protein	Viruses	Nucleocytoviricota	Pokkesviricetes	Chitovirales	Orthopoxvirus	Variola_virus	A	ankyin-like_protein__NP_042062__Variola_virus__10255	9.8	Variola_virus	129	0.075969	PG037_VAR67	Q0N5C9		63	0	1	94.5	0	0	0.666667	0	0	-7.80333	-7.80333	FALSE
131	645	NP_042062	10255	Poxviridae	ankyin-like_protein	Viruses	Nucleocytoviricota	Pokkesviricetes	Chitovirales	Orthopoxvirus	Variola_virus	A	ankyin-like_protein__NP_042062__Variola_virus__10255	9.8	Variola_virus	129	0.075969	PG037_VAR67	P33825		63	0	1	94.5	0	0	0.666667	0	0	-7.80333	-7.80333	FALSE
131	645	NP_619828	10243	Poxviridae	CPXV039	Viruses	Nucleocytoviricota	Pokkesviricetes	Chitovirales	Orthopoxvirus	Cowpox_virus	Q	CPXV039__NP_619828__Cowpox_virus__10243	101.3	Cowpox_virus	225	0.450222	Q8QN23_CWPXB	Q8QN23		63	0	1	94.5	0	0	0.666667	0	0	-7.80333	-7.80333	FALSE
131	645	YP_010085700	2478919	Poxviridae	putative_M1L_protein	Viruses	Nucleocytoviricota	Pokkesviricetes	Chitovirales	Orthopoxvirus	Orthopoxvirus_Abatino	D	putative_M1L_protein__YP_010085700__Orthopoxvirus_Abatino__2478919	9.7	Orthopoxvirus_Abatino	193	0.0502591		A0A3G2KXQ3	UPI000F0C73B7	63	0	1	94.5	0	0	0.666667	0	0	-7.80333	-7.80333	FALSE
131	645	YP_010377020	10244	Poxviridae	Ankyrin-like_protein_-1-	Viruses	Nucleocytoviricota	Pokkesviricetes	Chitovirales	Orthopoxvirus	Monkeypox_virus	N	Ankyrin-like_protein_-1-__YP_010377020__Monkeypox_virus__10244	116.9	Monkeypox_virus	195	0.599487		A0A7H0DN10	UPI00062AEC9E	63	0	1	94.5	0	0	0.666667	0	0	-7.80333	-7.80333	FALSE
131	645	YP_010377020	10244	Poxviridae	Ankyrin-like_protein_-1-	Viruses	Nucleocytoviricota	Pokkesviricetes	Chitovirales	Orthopoxvirus	Monkeypox_virus	N	Ankyrin-like_protein_-1-__YP_010377020__Monkeypox_virus__10244	116.9	Monkeypox_virus	195	0.599487		A0A0F6N7Y2	UPI00062AEC9E	63	0	1	94.5	0	0	0.666667	0	0	-7.80333	-7.80333	FALSE
131	645	YP_232912	10245	Poxviridae	ankyrin-like_protein	Viruses	Nucleocytoviricota	Pokkesviricetes	Chitovirales	Orthopoxvirus	Vaccinia_virus	N	ankyrin-like_protein__YP_232912__Vaccinia_virus__10245	68.8	Vaccinia_virus	195	0.352821	PG037_VACCW	P14356		63	0	1	94.5	0	0	0.666667	0	0	-7.80333	-7.80333	FALSE
131	927	YP_002333548	55744	Herpesviridae	virion_protein_V67	Viruses	Peploviricota	Herviviricetes	Herpesvirales	Varicellovirus	Equid_alphaherpesvirus_9	L	virion_protein_V67__YP_002333548__Equid_alphaherpesvirus_9__55744	18.9	Equid_alphaherpesvirus_9	201	0.0940299	B7FEC8_9ALPH	B7FEC8		0	0	1	0	0	0	1	0	0	0	0	FALSE
131	927	YP_002333558	55744	Herpesviridae	virion_protein_V67	Viruses	Peploviricota	Herviviricetes	Herpesvirales	Varicellovirus	Equid_alphaherpesvirus_9	Q	virion_protein_V67__YP_002333558__Equid_alphaherpesvirus_9__55744	47.3	Equid_alphaherpesvirus_9	225	0.210222	B7FED8_9ALPH	B7FED8		0	0	1	0	0	0	1	0	0	0	0	FALSE
131	927	YP_053111	10326	Herpesviridae	virion_protein_V67	Viruses	Peploviricota	Herviviricetes	Herpesvirales	Varicellovirus	Equid_alphaherpesvirus_1	Y	virion_protein_V67__YP_053111__Equid_alphaherpesvirus_1__10326	3.2	Equid_alphaherpesvirus_1	263	0.0121673	Q5R3T4_9ALPH	Q5R3T4		0	0	1	0	0	0	1	0	0	0	0	FALSE
131	927	YP_053111	10326	Herpesviridae	virion_protein_V67	Viruses	Peploviricota	Herviviricetes	Herpesvirales	Varicellovirus	Equid_alphaherpesvirus_1	Y	virion_protein_V67__YP_053111__Equid_alphaherpesvirus_1__10326	3.2	Equid_alphaherpesvirus_1	263	0.0121673	Q5R3T4_9ALPH	P68342		0	0	1	0	0	0	1	0	0	0	0	FALSE
131	927	YP_053111	10326	Herpesviridae	virion_protein_V67	Viruses	Peploviricota	Herviviricetes	Herpesvirales	Varicellovirus	Equid_alphaherpesvirus_1	Y	virion_protein_V67__YP_053111__Equid_alphaherpesvirus_1__10326	3.2	Equid_alphaherpesvirus_1	263	0.0121673	Q5R3T4_9ALPH	Q6LAQ8		0	0	1	0	0	0	1	0	0	0	0	FALSE
131	927	YP_053111	10326	Herpesviridae	virion_protein_V67	Viruses	Peploviricota	Herviviricetes	Herpesvirales	Varicellovirus	Equid_alphaherpesvirus_1	Y	virion_protein_V67__YP_053111__Equid_alphaherpesvirus_1__10326	3.2	Equid_alphaherpesvirus_1	263	0.0121673	VG67_EHV1K	Q5R3T4		0	0	1	0	0	0	1	0	0	0	0	FALSE
131	927	YP_053111	10326	Herpesviridae	virion_protein_V67	Viruses	Peploviricota	Herviviricetes	Herpesvirales	Varicellovirus	Equid_alphaherpesvirus_1	Y	virion_protein_V67__YP_053111__Equid_alphaherpesvirus_1__10326	3.2	Equid_alphaherpesvirus_1	263	0.0121673	VG67_EHV1K	P68342		0	0	1	0	0	0	1	0	0	0	0	FALSE
131	927	YP_053111	10326	Herpesviridae	virion_protein_V67	Viruses	Peploviricota	Herviviricetes	Herpesvirales	Varicellovirus	Equid_alphaherpesvirus_1	Y	virion_protein_V67__YP_053111__Equid_alphaherpesvirus_1__10326	3.2	Equid_alphaherpesvirus_1	263	0.0121673	VG67_EHV1K	Q6LAQ8		0	0	1	0	0	0	1	0	0	0	0	FALSE
131	927	YP_053111	10326	Herpesviridae	virion_protein_V67	Viruses	Peploviricota	Herviviricetes	Herpesvirales	Varicellovirus	Equid_alphaherpesvirus_1	Y	virion_protein_V67__YP_053111__Equid_alphaherpesvirus_1__10326	3.2	Equid_alphaherpesvirus_1	263	0.0121673	VG67_EHV1B	Q5R3T4		0	0	1	0	0	0	1	0	0	0	0	FALSE
131	927	YP_053111	10326	Herpesviridae	virion_protein_V67	Viruses	Peploviricota	Herviviricetes	Herpesvirales	Varicellovirus	Equid_alphaherpesvirus_1	Y	virion_protein_V67__YP_053111__Equid_alphaherpesvirus_1__10326	3.2	Equid_alphaherpesvirus_1	263	0.0121673	VG67_EHV1B	P68342		0	0	1	0	0	0	1	0	0	0	0	FALSE
131	927	YP_053111	10326	Herpesviridae	virion_protein_V67	Viruses	Peploviricota	Herviviricetes	Herpesvirales	Varicellovirus	Equid_alphaherpesvirus_1	Y	virion_protein_V67__YP_053111__Equid_alphaherpesvirus_1__10326	3.2	Equid_alphaherpesvirus_1	263	0.0121673	VG67_EHV1B	Q6LAQ8		0	0	1	0	0	0	1	0	0	0	0	FALSE
131	927	YP_053121	10326	Herpesviridae	virion_protein_V67	Viruses	Peploviricota	Herviviricetes	Herpesvirales	Varicellovirus	Equid_alphaherpesvirus_1	Y	virion_protein_V67__YP_053121__Equid_alphaherpesvirus_1__10326	5.5	Equid_alphaherpesvirus_1	263	0.0209125	Q5R3T4_9ALPH	Q5R3T4		0	0	1	0	0	0	1	0	0	0	0	FALSE
131	927	YP_053121	10326	Herpesviridae	virion_protein_V67	Viruses	Peploviricota	Herviviricetes	Herpesvirales	Varicellovirus	Equid_alphaherpesvirus_1	Y	virion_protein_V67__YP_053121__Equid_alphaherpesvirus_1__10326	5.5	Equid_alphaherpesvirus_1	263	0.0209125	Q5R3T4_9ALPH	P68342		0	0	1	0	0	0	1	0	0	0	0	FALSE
131	927	YP_053121	10326	Herpesviridae	virion_protein_V67	Viruses	Peploviricota	Herviviricetes	Herpesvirales	Varicellovirus	Equid_alphaherpesvirus_1	Y	virion_protein_V67__YP_053121__Equid_alphaherpesvirus_1__10326	5.5	Equid_alphaherpesvirus_1	263	0.0209125	Q5R3T4_9ALPH	Q6LAQ8		0	0	1	0	0	0	1	0	0	0	0	FALSE
131	927	YP_053121	10326	Herpesviridae	virion_protein_V67	Viruses	Peploviricota	Herviviricetes	Herpesvirales	Varicellovirus	Equid_alphaherpesvirus_1	Y	virion_protein_V67__YP_053121__Equid_alphaherpesvirus_1__10326	5.5	Equid_alphaherpesvirus_1	263	0.0209125	VG67_EHV1K	Q5R3T4		0	0	1	0	0	0	1	0	0	0	0	FALSE
131	927	YP_053121	10326	Herpesviridae	virion_protein_V67	Viruses	Peploviricota	Herviviricetes	Herpesvirales	Varicellovirus	Equid_alphaherpesvirus_1	Y	virion_protein_V67__YP_053121__Equid_alphaherpesvirus_1__10326	5.5	Equid_alphaherpesvirus_1	263	0.0209125	VG67_EHV1K	P68342		0	0	1	0	0	0	1	0	0	0	0	FALSE
131	927	YP_053121	10326	Herpesviridae	virion_protein_V67	Viruses	Peploviricota	Herviviricetes	Herpesvirales	Varicellovirus	Equid_alphaherpesvirus_1	Y	virion_protein_V67__YP_053121__Equid_alphaherpesvirus_1__10326	5.5	Equid_alphaherpesvirus_1	263	0.0209125	VG67_EHV1K	Q6LAQ8		0	0	1	0	0	0	1	0	0	0	0	FALSE
131	927	YP_053121	10326	Herpesviridae	virion_protein_V67	Viruses	Peploviricota	Herviviricetes	Herpesvirales	Varicellovirus	Equid_alphaherpesvirus_1	Y	virion_protein_V67__YP_053121__Equid_alphaherpesvirus_1__10326	5.5	Equid_alphaherpesvirus_1	263	0.0209125	VG67_EHV1B	Q5R3T4		0	0	1	0	0	0	1	0	0	0	0	FALSE
131	927	YP_053121	10326	Herpesviridae	virion_protein_V67	Viruses	Peploviricota	Herviviricetes	Herpesvirales	Varicellovirus	Equid_alphaherpesvirus_1	Y	virion_protein_V67__YP_053121__Equid_alphaherpesvirus_1__10326	5.5	Equid_alphaherpesvirus_1	263	0.0209125	VG67_EHV1B	P68342		0	0	1	0	0	0	1	0	0	0	0	FALSE
131	927	YP_053121	10326	Herpesviridae	virion_protein_V67	Viruses	Peploviricota	Herviviricetes	Herpesvirales	Varicellovirus	Equid_alphaherpesvirus_1	Y	virion_protein_V67__YP_053121__Equid_alphaherpesvirus_1__10326	5.5	Equid_alphaherpesvirus_1	263	0.0209125	VG67_EHV1B	Q6LAQ8		0	0	1	0	0	0	1	0	0	0	0	FALSE
131	931	YP_009046488	1510155	Herpesviridae	hypothetical_protein_FaHV1S18_004	Viruses	Peploviricota	Herviviricetes	Herpesvirales	Mardivirus	Falconid_herpesvirus_1	L	hypothetical_protein_FaHV1S18_004__YP_009046488__Falconid_herpesvirus_1__1510155	167.8	Falconid_herpesvirus_1	201	0.834826	A0A068ER67_9ALPH	A0A068ER67		0	0	1	0	0	0	1	0	0	0	0	FALSE
131	931	YP_009046566	1510155	Herpesviridae	hypothetical_protein_FaHV1S18_082	Viruses	Peploviricota	Herviviricetes	Herpesvirales	Mardivirus	Falconid_herpesvirus_1	L	hypothetical_protein_FaHV1S18_082__YP_009046566__Falconid_herpesvirus_1__1510155	163.9	Falconid_herpesvirus_1	201	0.815423	A0A068ER67_9ALPH	A0A068ER67		0	0	1	0	0	0	1	0	0	0	0	FALSE
131	931	YP_009352898	93386	Herpesviridae	hypothetical_protein_CoHVHLJ_004	Viruses	Peploviricota	Herviviricetes	Herpesvirales	Mardivirus	Columbid_alphaherpesvirus_1	L	hypothetical_protein_CoHVHLJ_004__YP_009352898__Columbid_alphaherpesvirus_1__93386	167.8	Columbid_alphaherpesvirus_1	201	0.834826		A0A068ER67	UPI0004A539DC	0	0	1	0	0	0	1	0	0	0	0	FALSE
131	931	YP_009352898	93386	Herpesviridae	hypothetical_protein_CoHVHLJ_004	Viruses	Peploviricota	Herviviricetes	Herpesvirales	Mardivirus	Columbid_alphaherpesvirus_1	L	hypothetical_protein_CoHVHLJ_004__YP_009352898__Columbid_alphaherpesvirus_1__93386	167.8	Columbid_alphaherpesvirus_1	201	0.834826		A0A1V0M8C8	UPI0004A539DC	0	0	1	0	0	0	1	0	0	0	0	FALSE
131	931	YP_009352976	93386	Herpesviridae	hypothetical_protein_CoHVHLJ_082	Viruses	Peploviricota	Herviviricetes	Herpesvirales	Mardivirus	Columbid_alphaherpesvirus_1	L	hypothetical_protein_CoHVHLJ_082__YP_009352976__Columbid_alphaherpesvirus_1__93386	167.8	Columbid_alphaherpesvirus_1	201	0.834826		A0A068ER67	UPI0004A539DC	0	0	1	0	0	0	1	0	0	0	0	FALSE
131	931	YP_009352976	93386	Herpesviridae	hypothetical_protein_CoHVHLJ_082	Viruses	Peploviricota	Herviviricetes	Herpesvirales	Mardivirus	Columbid_alphaherpesvirus_1	L	hypothetical_protein_CoHVHLJ_082__YP_009352976__Columbid_alphaherpesvirus_1__93386	167.8	Columbid_alphaherpesvirus_1	201	0.834826		A0A1V0M8C8	UPI0004A539DC	0	0	1	0	0	0	1	0	0	0	0	FALSE
131	932	YP_009046487	1510155	Herpesviridae	hypothetical_protein_FaHV1S18_003	Viruses	Peploviricota	Herviviricetes	Herpesvirales	Mardivirus	Falconid_herpesvirus_1	T	hypothetical_protein_FaHV1S18_003__YP_009046487__Falconid_herpesvirus_1__1510155	118.6	Falconid_herpesvirus_1	172	0.689535	A0A068EPF7_9ALPH	A0A068EPF7		0	0	1	0	0	0	1	0	0	0	0	FALSE
131	932	YP_009046567	1510155	Herpesviridae	hypothetical_protein_FaHV1S18_083	Viruses	Peploviricota	Herviviricetes	Herpesvirales	Mardivirus	Falconid_herpesvirus_1	T	hypothetical_protein_FaHV1S18_083__YP_009046567__Falconid_herpesvirus_1__1510155	118.6	Falconid_herpesvirus_1	172	0.689535	A0A068EPF7_9ALPH	A0A068EPF7		0	0	1	0	0	0	1	0	0	0	0	FALSE
131	932	YP_009352897	93386	Herpesviridae	hypothetical_protein_CoHVHLJ_003	Viruses	Peploviricota	Herviviricetes	Herpesvirales	Mardivirus	Columbid_alphaherpesvirus_1	T	hypothetical_protein_CoHVHLJ_003__YP_009352897__Columbid_alphaherpesvirus_1__93386	102.2	Columbid_alphaherpesvirus_1	172	0.594186		A0A068EPF7	UPI0004A50B10	0	0	1	0	0	0	1	0	0	0	0	FALSE
131	932	YP_009352897	93386	Herpesviridae	hypothetical_protein_CoHVHLJ_003	Viruses	Peploviricota	Herviviricetes	Herpesvirales	Mardivirus	Columbid_alphaherpesvirus_1	T	hypothetical_protein_CoHVHLJ_003__YP_009352897__Columbid_alphaherpesvirus_1__93386	102.2	Columbid_alphaherpesvirus_1	172	0.594186		A0A1V0M8D4	UPI0004A50B10	0	0	1	0	0	0	1	0	0	0	0	FALSE
131	932	YP_009352977	93386	Herpesviridae	hypothetical_protein_CoHVHLJ_083	Viruses	Peploviricota	Herviviricetes	Herpesvirales	Mardivirus	Columbid_alphaherpesvirus_1	T	hypothetical_protein_CoHVHLJ_083__YP_009352977__Columbid_alphaherpesvirus_1__93386	120.7	Columbid_alphaherpesvirus_1	172	0.701744		A0A068EPF7	UPI0004A50B10	0	0	1	0	0	0	1	0	0	0	0	FALSE
131	932	YP_009352977	93386	Herpesviridae	hypothetical_protein_CoHVHLJ_083	Viruses	Peploviricota	Herviviricetes	Herpesvirales	Mardivirus	Columbid_alphaherpesvirus_1	T	hypothetical_protein_CoHVHLJ_083__YP_009352977__Columbid_alphaherpesvirus_1__93386	120.7	Columbid_alphaherpesvirus_1	172	0.701744		A0A1V0M8D4	UPI0004A50B10	0	0	1	0	0	0	1	0	0	0	0	FALSE
131	935	YP_009046577	1510155	Herpesviridae	hypothetical_protein_FaHV1S18_093	Viruses	Peploviricota	Herviviricetes	Herpesvirales	Mardivirus	Falconid_herpesvirus_1	K	hypothetical_protein_FaHV1S18_093__YP_009046577__Falconid_herpesvirus_1__1510155	191.9	Falconid_herpesvirus_1	236	0.813136	A0A068EPP7_9ALPH	A0A068EPP7		0	0	1	0	0	0	1	0	0	0	0	FALSE
131	935	YP_009046607	1510155	Herpesviridae	hypothetical_protein_FaHV1S18_123	Viruses	Peploviricota	Herviviricetes	Herpesvirales	Mardivirus	Falconid_herpesvirus_1	K	hypothetical_protein_FaHV1S18_123__YP_009046607__Falconid_herpesvirus_1__1510155	191.9	Falconid_herpesvirus_1	236	0.813136	A0A068EPP7_9ALPH	A0A068EPP7		0	0	1	0	0	0	1	0	0	0	0	FALSE
131	935	YP_009352987	93386	Herpesviridae	hypothetical_protein_CoHVHLJ_093	Viruses	Peploviricota	Herviviricetes	Herpesvirales	Mardivirus	Columbid_alphaherpesvirus_1	K	hypothetical_protein_CoHVHLJ_093__YP_009352987__Columbid_alphaherpesvirus_1__93386	166	Columbid_alphaherpesvirus_1	236	0.70339		A0A1V0M8Q7	UPI0009E0C08D	0	0	1	0	0	0	1	0	0	0	0	FALSE
131	935	YP_009353017	93386	Herpesviridae	hypothetical_protein_CoHVHLJ_123	Viruses	Peploviricota	Herviviricetes	Herpesvirales	Mardivirus	Columbid_alphaherpesvirus_1	K	hypothetical_protein_CoHVHLJ_123__YP_009353017__Columbid_alphaherpesvirus_1__93386	188.9	Columbid_alphaherpesvirus_1	236	0.800424		A0A1V0M8Q7	UPI0009E0C08D	0	0	1	0	0	0	1	0	0	0	0	FALSE
131	936	YP_009046575	1510155	Herpesviridae	hypothetical_protein_FaHV1S18_091	Viruses	Peploviricota	Herviviricetes	Herpesvirales	Mardivirus	Falconid_herpesvirus_1	L	hypothetical_protein_FaHV1S18_091__YP_009046575__Falconid_herpesvirus_1__1510155	44.1	Falconid_herpesvirus_1	201	0.219403	A0A068EPD0_9ALPH	A0A068EPD0		0	0	1	0	0	0	1	0	0	0	0	FALSE
131	936	YP_009046609	1510155	Herpesviridae	hypothetical_protein_FaHV1S18_125	Viruses	Peploviricota	Herviviricetes	Herpesvirales	Mardivirus	Falconid_herpesvirus_1	L	hypothetical_protein_FaHV1S18_125__YP_009046609__Falconid_herpesvirus_1__1510155	44.1	Falconid_herpesvirus_1	201	0.219403	A0A068EPD0_9ALPH	A0A068EPD0		0	0	1	0	0	0	1	0	0	0	0	FALSE
131	936	YP_009352985	93386	Herpesviridae	hypothetical_protein_CoHVHLJ_091	Viruses	Peploviricota	Herviviricetes	Herpesvirales	Mardivirus	Columbid_alphaherpesvirus_1	L	hypothetical_protein_CoHVHLJ_091__YP_009352985__Columbid_alphaherpesvirus_1__93386	94.8	Columbid_alphaherpesvirus_1	201	0.471642		A0A1V0M8M2	UPI0009E0BAB4	0	0	1	0	0	0	1	0	0	0	0	FALSE
131	936	YP_009353019	93386	Herpesviridae	hypothetical_protein_CoHVHLJ_125	Viruses	Peploviricota	Herviviricetes	Herpesvirales	Mardivirus	Columbid_alphaherpesvirus_1	L	hypothetical_protein_CoHVHLJ_125__YP_009353019__Columbid_alphaherpesvirus_1__93386	99.7	Columbid_alphaherpesvirus_1	201	0.49602		A0A1V0M8M2	UPI0009E0BAB4	0	0	1	0	0	0	1	0	0	0	0	FALSE
132	3	ABH08143	397342	Poxviridae	HSPV040	Viruses	Nucleocytoviricota	Pokkesviricetes	Chitovirales	Orthopoxvirus	Horsepox_virus	M	HSPV040__ABH08143__Horsepox_virus__397342	15.2	Horsepox_virus	224	0.0678571				0	0	1	0	0	0	1	0	0	0	0	FALSE
132	3	NP_042068	10255	Poxviridae	unchracterized_protein	Viruses	Nucleocytoviricota	Pokkesviricetes	Chitovirales	Orthopoxvirus	Variola_virus	M	unchracterized_protein__NP_042068__Variola_virus__10255	13.9	Variola_virus	224	0.0620536	Q76VT5_VARV	Q76VT5		0	0	1	0	0	0	1	0	0	0	0	FALSE
132	3	NP_042068	10255	Poxviridae	unchracterized_protein	Viruses	Nucleocytoviricota	Pokkesviricetes	Chitovirales	Orthopoxvirus	Variola_virus	M	unchracterized_protein__NP_042068__Variola_virus__10255	13.9	Variola_virus	224	0.0620536	Q76VT5_VARV	Q07035		0	0	1	0	0	0	1	0	0	0	0	FALSE
132	3	NP_042068	10255	Poxviridae	unchracterized_protein	Viruses	Nucleocytoviricota	Pokkesviricetes	Chitovirales	Orthopoxvirus	Variola_virus	M	unchracterized_protein__NP_042068__Variola_virus__10255	13.9	Variola_virus	224	0.0620536	Q07035_VAR67	Q76VT5		0	0	1	0	0	0	1	0	0	0	0	FALSE
132	3	NP_042068	10255	Poxviridae	unchracterized_protein	Viruses	Nucleocytoviricota	Pokkesviricetes	Chitovirales	Orthopoxvirus	Variola_virus	M	unchracterized_protein__NP_042068__Variola_virus__10255	13.9	Variola_virus	224	0.0620536	Q07035_VAR67	Q07035		0	0	1	0	0	0	1	0	0	0	0	FALSE
132	3	NP_619835	10243	Poxviridae	CPXV046_protein	Viruses	Nucleocytoviricota	Pokkesviricetes	Chitovirales	Orthopoxvirus	Cowpox_virus	M	CPXV046_protein__NP_619835__Cowpox_virus__10243	18.7	Cowpox_virus	224	0.0834821	A0A1X9T9M4_COWPX	A0A1X9T9M4		0	0	1	0	0	0	1	0	0	0	0	FALSE
132	3	NP_619835	10243	Poxviridae	CPXV046_protein	Viruses	Nucleocytoviricota	Pokkesviricetes	Chitovirales	Orthopoxvirus	Cowpox_virus	M	CPXV046_protein__NP_619835__Cowpox_virus__10243	18.7	Cowpox_virus	224	0.0834821	A0A1X9T9M4_COWPX	Q8QN18		0	0	1	0	0	0	1	0	0	0	0	FALSE
132	3	NP_619835	10243	Poxviridae	CPXV046_protein	Viruses	Nucleocytoviricota	Pokkesviricetes	Chitovirales	Orthopoxvirus	Cowpox_virus	M	CPXV046_protein__NP_619835__Cowpox_virus__10243	18.7	Cowpox_virus	224	0.0834821	Q8QN18_CWPXB	A0A1X9T9M4		0	0	1	0	0	0	1	0	0	0	0	FALSE
132	3	NP_619835	10243	Poxviridae	CPXV046_protein	Viruses	Nucleocytoviricota	Pokkesviricetes	Chitovirales	Orthopoxvirus	Cowpox_virus	M	CPXV046_protein__NP_619835__Cowpox_virus__10243	18.7	Cowpox_virus	224	0.0834821	Q8QN18_CWPXB	Q8QN18		0	0	1	0	0	0	1	0	0	0	0	FALSE
132	3	YP_010085490	2200830	Poxviridae	hypothetical_protein_KM542_gp042	Viruses	Nucleocytoviricota	Pokkesviricetes	Chitovirales	Orthopoxvirus	Akhmeta_virus	M	hypothetical_protein_KM542_gp042__YP_010085490__Akhmeta_virus__2200830	8.5	Akhmeta_virus	224	0.0379464		A0A346FRD4	UPI000E331326	0	0	1	0	0	0	1	0	0	0	0	FALSE
132	3	YP_010085707	2478919	Poxviridae	putative_K7R_protein	Viruses	Nucleocytoviricota	Pokkesviricetes	Chitovirales	Orthopoxvirus	Orthopoxvirus_Abatino	M	putative_K7R_protein__YP_010085707__Orthopoxvirus_Abatino__2478919	4.7	Orthopoxvirus_Abatino	224	0.0209821		A0A3G2KXQ1	UPI000F0C5824	0	0	1	0	0	0	1	0	0	0	0	FALSE
132	3	YP_010377027	10244	Poxviridae	Bcl-2-like_protein	Viruses	Nucleocytoviricota	Pokkesviricetes	Chitovirales	Orthopoxvirus	Monkeypox_virus	M	Bcl-2-like_protein__YP_010377027__Monkeypox_virus__10244	13.7	Monkeypox_virus	224	0.0611607		A0A7H0DN17	UPI00005B2991	0	0	1	0	0	0	1	0	0	0	0	FALSE
132	3	YP_010377027	10244	Poxviridae	Bcl-2-like_protein	Viruses	Nucleocytoviricota	Pokkesviricetes	Chitovirales	Orthopoxvirus	Monkeypox_virus	M	Bcl-2-like_protein__YP_010377027__Monkeypox_virus__10244	13.7	Monkeypox_virus	224	0.0611607		Q3T781	UPI00005B2991	0	0	1	0	0	0	1	0	0	0	0	FALSE
132	3	YP_232921	10245	Poxviridae	hypothetical_protein_VACWR039	Viruses	Nucleocytoviricota	Pokkesviricetes	Chitovirales	Orthopoxvirus	Vaccinia_virus	M	hypothetical_protein_VACWR039__YP_232921__Vaccinia_virus__10245	15.2	Vaccinia_virus	224	0.0678571	Q49QN9_9POXV	Q49QN9		0	0	1	0	0	0	1	0	0	0	0	FALSE
132	3	YP_232921	10245	Poxviridae	hypothetical_protein_VACWR039	Viruses	Nucleocytoviricota	Pokkesviricetes	Chitovirales	Orthopoxvirus	Vaccinia_virus	M	hypothetical_protein_VACWR039__YP_232921__Vaccinia_virus__10245	15.2	Vaccinia_virus	224	0.0678571	Q49QN9_9POXV	P68466		0	0	1	0	0	0	1	0	0	0	0	FALSE
132	3	YP_232921	10245	Poxviridae	hypothetical_protein_VACWR039	Viruses	Nucleocytoviricota	Pokkesviricetes	Chitovirales	Orthopoxvirus	Vaccinia_virus	M	hypothetical_protein_VACWR039__YP_232921__Vaccinia_virus__10245	15.2	Vaccinia_virus	224	0.0678571	Q49QN9_9POXV	Q76ZX2		0	0	1	0	0	0	1	0	0	0	0	FALSE
132	3	YP_232921	10245	Poxviridae	hypothetical_protein_VACWR039	Viruses	Nucleocytoviricota	Pokkesviricetes	Chitovirales	Orthopoxvirus	Vaccinia_virus	M	hypothetical_protein_VACWR039__YP_232921__Vaccinia_virus__10245	15.2	Vaccinia_virus	224	0.0678571	PG044_VACCW	Q49QN9		0	0	1	0	0	0	1	0	0	0	0	FALSE
132	3	YP_232921	10245	Poxviridae	hypothetical_protein_VACWR039	Viruses	Nucleocytoviricota	Pokkesviricetes	Chitovirales	Orthopoxvirus	Vaccinia_virus	M	hypothetical_protein_VACWR039__YP_232921__Vaccinia_virus__10245	15.2	Vaccinia_virus	224	0.0678571	PG044_VACCW	P68466		0	0	1	0	0	0	1	0	0	0	0	FALSE
132	3	YP_232921	10245	Poxviridae	hypothetical_protein_VACWR039	Viruses	Nucleocytoviricota	Pokkesviricetes	Chitovirales	Orthopoxvirus	Vaccinia_virus	M	hypothetical_protein_VACWR039__YP_232921__Vaccinia_virus__10245	15.2	Vaccinia_virus	224	0.0678571	PG044_VACCW	Q76ZX2		0	0	1	0	0	0	1	0	0	0	0	FALSE
132	3	YP_232921	10245	Poxviridae	hypothetical_protein_VACWR039	Viruses	Nucleocytoviricota	Pokkesviricetes	Chitovirales	Orthopoxvirus	Vaccinia_virus	M	hypothetical_protein_VACWR039__YP_232921__Vaccinia_virus__10245	15.2	Vaccinia_virus	224	0.0678571	PG044_VACCA	Q49QN9		0	0	1	0	0	0	1	0	0	0	0	FALSE
132	3	YP_232921	10245	Poxviridae	hypothetical_protein_VACWR039	Viruses	Nucleocytoviricota	Pokkesviricetes	Chitovirales	Orthopoxvirus	Vaccinia_virus	M	hypothetical_protein_VACWR039__YP_232921__Vaccinia_virus__10245	15.2	Vaccinia_virus	224	0.0678571	PG044_VACCA	P68466		0	0	1	0	0	0	1	0	0	0	0	FALSE
132	3	YP_232921	10245	Poxviridae	hypothetical_protein_VACWR039	Viruses	Nucleocytoviricota	Pokkesviricetes	Chitovirales	Orthopoxvirus	Vaccinia_virus	M	hypothetical_protein_VACWR039__YP_232921__Vaccinia_virus__10245	15.2	Vaccinia_virus	224	0.0678571	PG044_VACCA	Q76ZX2		0	0	1	0	0	0	1	0	0	0	0	FALSE
132	6	ABH08219	397342	Poxviridae	HSPV113	Viruses	Nucleocytoviricota	Pokkesviricetes	Chitovirales	Orthopoxvirus	Horsepox_virus	D	HSPV113__ABH08219__Horsepox_virus__397342	84.3	Horsepox_virus	193	0.436788				159	0	1	238.5	0	0	0.666667	0	0	-5.47713	-5.47713	FALSE
132	6	NP_042141	10255	Poxviridae	hypothetical_protein_VARVgp097	Viruses	Nucleocytoviricota	Pokkesviricetes	Chitovirales	Orthopoxvirus	Variola_virus	D	hypothetical_protein_VARVgp097__NP_042141__Variola_virus__10255	86	Variola_virus	193	0.445596	RP18_VARV	P0DSY0		159	0	1	238.5	0	0	0.666667	0	0	-5.47713	-5.47713	FALSE
132	6	NP_042141	10255	Poxviridae	hypothetical_protein_VARVgp097	Viruses	Nucleocytoviricota	Pokkesviricetes	Chitovirales	Orthopoxvirus	Variola_virus	D	hypothetical_protein_VARVgp097__NP_042141__Variola_virus__10255	86	Variola_virus	193	0.445596	RP18_VARV	Q0N549		159	0	1	238.5	0	0	0.666667	0	0	-5.47713	-5.47713	FALSE
132	6	NP_042141	10255	Poxviridae	hypothetical_protein_VARVgp097	Viruses	Nucleocytoviricota	Pokkesviricetes	Chitovirales	Orthopoxvirus	Variola_virus	D	hypothetical_protein_VARVgp097__NP_042141__Variola_virus__10255	86	Variola_virus	193	0.445596	RP18_VARV	P0DSX9		159	0	1	238.5	0	0	0.666667	0	0	-5.47713	-5.47713	FALSE
132	6	NP_042141	10255	Poxviridae	hypothetical_protein_VARVgp097	Viruses	Nucleocytoviricota	Pokkesviricetes	Chitovirales	Orthopoxvirus	Variola_virus	D	hypothetical_protein_VARVgp097__NP_042141__Variola_virus__10255	86	Variola_virus	193	0.445596	Q0N549_VARV	P0DSY0		159	0	1	238.5	0	0	0.666667	0	0	-5.47713	-5.47713	FALSE
132	6	NP_042141	10255	Poxviridae	hypothetical_protein_VARVgp097	Viruses	Nucleocytoviricota	Pokkesviricetes	Chitovirales	Orthopoxvirus	Variola_virus	D	hypothetical_protein_VARVgp097__NP_042141__Variola_virus__10255	86	Variola_virus	193	0.445596	Q0N549_VARV	Q0N549		159	0	1	238.5	0	0	0.666667	0	0	-5.47713	-5.47713	FALSE
132	6	NP_042141	10255	Poxviridae	hypothetical_protein_VARVgp097	Viruses	Nucleocytoviricota	Pokkesviricetes	Chitovirales	Orthopoxvirus	Variola_virus	D	hypothetical_protein_VARVgp097__NP_042141__Variola_virus__10255	86	Variola_virus	193	0.445596	Q0N549_VARV	P0DSX9		159	0	1	238.5	0	0	0.666667	0	0	-5.47713	-5.47713	FALSE
132	6	NP_042141	10255	Poxviridae	hypothetical_protein_VARVgp097	Viruses	Nucleocytoviricota	Pokkesviricetes	Chitovirales	Orthopoxvirus	Variola_virus	D	hypothetical_protein_VARVgp097__NP_042141__Variola_virus__10255	86	Variola_virus	193	0.445596	RP18_VAR67	P0DSY0		159	0	1	238.5	0	0	0.666667	0	0	-5.47713	-5.47713	FALSE
132	6	NP_042141	10255	Poxviridae	hypothetical_protein_VARVgp097	Viruses	Nucleocytoviricota	Pokkesviricetes	Chitovirales	Orthopoxvirus	Variola_virus	D	hypothetical_protein_VARVgp097__NP_042141__Variola_virus__10255	86	Variola_virus	193	0.445596	RP18_VAR67	Q0N549		159	0	1	238.5	0	0	0.666667	0	0	-5.47713	-5.47713	FALSE
132	6	NP_042141	10255	Poxviridae	hypothetical_protein_VARVgp097	Viruses	Nucleocytoviricota	Pokkesviricetes	Chitovirales	Orthopoxvirus	Variola_virus	D	hypothetical_protein_VARVgp097__NP_042141__Variola_virus__10255	86	Variola_virus	193	0.445596	RP18_VAR67	P0DSX9		159	0	1	238.5	0	0	0.666667	0	0	-5.47713	-5.47713	FALSE
132	6	NP_619908	10243	Poxviridae	CPXV124_protein	Viruses	Nucleocytoviricota	Pokkesviricetes	Chitovirales	Orthopoxvirus	Cowpox_virus	D	CPXV124_protein__NP_619908__Cowpox_virus__10243	80.5	Cowpox_virus	193	0.417098	A0A0C4Y214_COWPX	A0A0C4Y214		159	0	1	238.5	0	0	0.666667	0	0	-5.47713	-5.47713	FALSE
132	6	NP_619908	10243	Poxviridae	CPXV124_protein	Viruses	Nucleocytoviricota	Pokkesviricetes	Chitovirales	Orthopoxvirus	Cowpox_virus	D	CPXV124_protein__NP_619908__Cowpox_virus__10243	80.5	Cowpox_virus	193	0.417098	A0A0C4Y214_COWPX	Q77DT2		159	0	1	238.5	0	0	0.666667	0	0	-5.47713	-5.47713	FALSE
132	6	NP_619908	10243	Poxviridae	CPXV124_protein	Viruses	Nucleocytoviricota	Pokkesviricetes	Chitovirales	Orthopoxvirus	Cowpox_virus	D	CPXV124_protein__NP_619908__Cowpox_virus__10243	80.5	Cowpox_virus	193	0.417098	Q77DT2_CWPXB	A0A0C4Y214		159	0	1	238.5	0	0	0.666667	0	0	-5.47713	-5.47713	FALSE
132	6	NP_619908	10243	Poxviridae	CPXV124_protein	Viruses	Nucleocytoviricota	Pokkesviricetes	Chitovirales	Orthopoxvirus	Cowpox_virus	D	CPXV124_protein__NP_619908__Cowpox_virus__10243	80.5	Cowpox_virus	193	0.417098	Q77DT2_CWPXB	Q77DT2		159	0	1	238.5	0	0	0.666667	0	0	-5.47713	-5.47713	FALSE
132	6	YP_010085780	2478919	Poxviridae	putative_D7R_protein	Viruses	Nucleocytoviricota	Pokkesviricetes	Chitovirales	Orthopoxvirus	Orthopoxvirus_Abatino	D	putative_D7R_protein__YP_010085780__Orthopoxvirus_Abatino__2478919	98.3	Orthopoxvirus_Abatino	193	0.509326		A0A3G2KXY0	UPI000F0C68E8	159	0	1	238.5	0	0	0.666667	0	0	-5.47713	-5.47713	FALSE
132	6	YP_010377101	10244	Poxviridae	RNA_polymerase_subunit_RPO18	Viruses	Nucleocytoviricota	Pokkesviricetes	Chitovirales	Orthopoxvirus	Monkeypox_virus	D	RNA_polymerase_subunit_RPO18__YP_010377101__Monkeypox_virus__10244	76.3	Monkeypox_virus	193	0.395337		A0A7H0DN91	UPI00000F343D	159	0	1	238.5	0	0	0.666667	0	0	-5.47713	-5.47713	FALSE
132	6	YP_010377101	10244	Poxviridae	RNA_polymerase_subunit_RPO18	Viruses	Nucleocytoviricota	Pokkesviricetes	Chitovirales	Orthopoxvirus	Monkeypox_virus	D	RNA_polymerase_subunit_RPO18__YP_010377101__Monkeypox_virus__10244	76.3	Monkeypox_virus	193	0.395337		Q5IXS1	UPI00000F343D	159	0	1	238.5	0	0	0.666667	0	0	-5.47713	-5.47713	FALSE
132	6	YP_010377101	10244	Poxviridae	RNA_polymerase_subunit_RPO18	Viruses	Nucleocytoviricota	Pokkesviricetes	Chitovirales	Orthopoxvirus	Monkeypox_virus	D	RNA_polymerase_subunit_RPO18__YP_010377101__Monkeypox_virus__10244	76.3	Monkeypox_virus	193	0.395337		Q8V4Y1	UPI00000F343D	159	0	1	238.5	0	0	0.666667	0	0	-5.47713	-5.47713	FALSE
132	6	YP_232994	10245	Poxviridae	DNA-dependent_RNA_polymerase_subunit_rpo18	Viruses	Nucleocytoviricota	Pokkesviricetes	Chitovirales	Orthopoxvirus	Vaccinia_virus	D	DNA-dependent_RNA_polymerase_subunit_rpo18__YP_232994__Vaccinia_virus__10245	84.3	Vaccinia_virus	193	0.436788	Q1PIT7_9POXV	Q1PIT7		159	0	1	238.5	0	0	0.666667	0	0	-5.47713	-5.47713	FALSE
132	6	YP_232994	10245	Poxviridae	DNA-dependent_RNA_polymerase_subunit_rpo18	Viruses	Nucleocytoviricota	Pokkesviricetes	Chitovirales	Orthopoxvirus	Vaccinia_virus	D	DNA-dependent_RNA_polymerase_subunit_rpo18__YP_232994__Vaccinia_virus__10245	84.3	Vaccinia_virus	193	0.436788	Q1PIT7_9POXV	P04310		159	0	1	238.5	0	0	0.666667	0	0	-5.47713	-5.47713	FALSE
132	6	YP_232994	10245	Poxviridae	DNA-dependent_RNA_polymerase_subunit_rpo18	Viruses	Nucleocytoviricota	Pokkesviricetes	Chitovirales	Orthopoxvirus	Vaccinia_virus	D	DNA-dependent_RNA_polymerase_subunit_rpo18__YP_232994__Vaccinia_virus__10245	84.3	Vaccinia_virus	193	0.436788	Q1PIT7_9POXV	Q76ZS0		159	0	1	238.5	0	0	0.666667	0	0	-5.47713	-5.47713	FALSE
132	6	YP_232994	10245	Poxviridae	DNA-dependent_RNA_polymerase_subunit_rpo18	Viruses	Nucleocytoviricota	Pokkesviricetes	Chitovirales	Orthopoxvirus	Vaccinia_virus	D	DNA-dependent_RNA_polymerase_subunit_rpo18__YP_232994__Vaccinia_virus__10245	84.3	Vaccinia_virus	193	0.436788	RP18_VACCW	Q1PIT7		159	0	1	238.5	0	0	0.666667	0	0	-5.47713	-5.47713	FALSE
132	6	YP_232994	10245	Poxviridae	DNA-dependent_RNA_polymerase_subunit_rpo18	Viruses	Nucleocytoviricota	Pokkesviricetes	Chitovirales	Orthopoxvirus	Vaccinia_virus	D	DNA-dependent_RNA_polymerase_subunit_rpo18__YP_232994__Vaccinia_virus__10245	84.3	Vaccinia_virus	193	0.436788	RP18_VACCW	P04310		159	0	1	238.5	0	0	0.666667	0	0	-5.47713	-5.47713	FALSE
132	6	YP_232994	10245	Poxviridae	DNA-dependent_RNA_polymerase_subunit_rpo18	Viruses	Nucleocytoviricota	Pokkesviricetes	Chitovirales	Orthopoxvirus	Vaccinia_virus	D	DNA-dependent_RNA_polymerase_subunit_rpo18__YP_232994__Vaccinia_virus__10245	84.3	Vaccinia_virus	193	0.436788	RP18_VACCW	Q76ZS0		159	0	1	238.5	0	0	0.666667	0	0	-5.47713	-5.47713	FALSE
132	6	YP_232994	10245	Poxviridae	DNA-dependent_RNA_polymerase_subunit_rpo18	Viruses	Nucleocytoviricota	Pokkesviricetes	Chitovirales	Orthopoxvirus	Vaccinia_virus	D	DNA-dependent_RNA_polymerase_subunit_rpo18__YP_232994__Vaccinia_virus__10245	84.3	Vaccinia_virus	193	0.436788	RP18_VACCA	Q1PIT7		159	0	1	238.5	0	0	0.666667	0	0	-5.47713	-5.47713	FALSE
132	6	YP_232994	10245	Poxviridae	DNA-dependent_RNA_polymerase_subunit_rpo18	Viruses	Nucleocytoviricota	Pokkesviricetes	Chitovirales	Orthopoxvirus	Vaccinia_virus	D	DNA-dependent_RNA_polymerase_subunit_rpo18__YP_232994__Vaccinia_virus__10245	84.3	Vaccinia_virus	193	0.436788	RP18_VACCA	P04310		159	0	1	238.5	0	0	0.666667	0	0	-5.47713	-5.47713	FALSE
132	6	YP_232994	10245	Poxviridae	DNA-dependent_RNA_polymerase_subunit_rpo18	Viruses	Nucleocytoviricota	Pokkesviricetes	Chitovirales	Orthopoxvirus	Vaccinia_virus	D	DNA-dependent_RNA_polymerase_subunit_rpo18__YP_232994__Vaccinia_virus__10245	84.3	Vaccinia_virus	193	0.436788	RP18_VACCA	Q76ZS0		159	0	1	238.5	0	0	0.666667	0	0	-5.47713	-5.47713	FALSE
132	8	ABH08258	397342	Poxviridae	HSPV149	Viruses	Nucleocytoviricota	Pokkesviricetes	Chitovirales	Orthopoxvirus	Horsepox_virus	P	HSPV149__ABH08258__Horsepox_virus__397342	123.7	Horsepox_virus	159	0.777987				0	0	1	0	0	0	1	0	0	0	0	FALSE
132	8	NP_042179	10255	Poxviridae	hypothetical_protein_VARVgp135	Viruses	Nucleocytoviricota	Pokkesviricetes	Chitovirales	Orthopoxvirus	Variola_virus	P	hypothetical_protein_VARVgp135__NP_042179__Variola_virus__10255	129.5	Variola_virus	159	0.814465	PG155_VARV	P0DSX8		0	0	1	0	0	0	1	0	0	0	0	FALSE
132	8	NP_042179	10255	Poxviridae	hypothetical_protein_VARVgp135	Viruses	Nucleocytoviricota	Pokkesviricetes	Chitovirales	Orthopoxvirus	Variola_virus	P	hypothetical_protein_VARVgp135__NP_042179__Variola_virus__10255	129.5	Variola_virus	159	0.814465	PG155_VARV	Q0N510		0	0	1	0	0	0	1	0	0	0	0	FALSE
132	8	NP_042179	10255	Poxviridae	hypothetical_protein_VARVgp135	Viruses	Nucleocytoviricota	Pokkesviricetes	Chitovirales	Orthopoxvirus	Variola_virus	P	hypothetical_protein_VARVgp135__NP_042179__Variola_virus__10255	129.5	Variola_virus	159	0.814465	PG155_VARV	P0DSX7		0	0	1	0	0	0	1	0	0	0	0	FALSE
132	8	NP_042179	10255	Poxviridae	hypothetical_protein_VARVgp135	Viruses	Nucleocytoviricota	Pokkesviricetes	Chitovirales	Orthopoxvirus	Variola_virus	P	hypothetical_protein_VARVgp135__NP_042179__Variola_virus__10255	129.5	Variola_virus	159	0.814465	Q0N510_VARV	P0DSX8		0	0	1	0	0	0	1	0	0	0	0	FALSE
132	8	NP_042179	10255	Poxviridae	hypothetical_protein_VARVgp135	Viruses	Nucleocytoviricota	Pokkesviricetes	Chitovirales	Orthopoxvirus	Variola_virus	P	hypothetical_protein_VARVgp135__NP_042179__Variola_virus__10255	129.5	Variola_virus	159	0.814465	Q0N510_VARV	Q0N510		0	0	1	0	0	0	1	0	0	0	0	FALSE
132	8	NP_042179	10255	Poxviridae	hypothetical_protein_VARVgp135	Viruses	Nucleocytoviricota	Pokkesviricetes	Chitovirales	Orthopoxvirus	Variola_virus	P	hypothetical_protein_VARVgp135__NP_042179__Variola_virus__10255	129.5	Variola_virus	159	0.814465	Q0N510_VARV	P0DSX7		0	0	1	0	0	0	1	0	0	0	0	FALSE
132	8	NP_042179	10255	Poxviridae	hypothetical_protein_VARVgp135	Viruses	Nucleocytoviricota	Pokkesviricetes	Chitovirales	Orthopoxvirus	Variola_virus	P	hypothetical_protein_VARVgp135__NP_042179__Variola_virus__10255	129.5	Variola_virus	159	0.814465	PG155_VAR67	P0DSX8		0	0	1	0	0	0	1	0	0	0	0	FALSE
132	8	NP_042179	10255	Poxviridae	hypothetical_protein_VARVgp135	Viruses	Nucleocytoviricota	Pokkesviricetes	Chitovirales	Orthopoxvirus	Variola_virus	P	hypothetical_protein_VARVgp135__NP_042179__Variola_virus__10255	129.5	Variola_virus	159	0.814465	PG155_VAR67	Q0N510		0	0	1	0	0	0	1	0	0	0	0	FALSE
132	8	NP_042179	10255	Poxviridae	hypothetical_protein_VARVgp135	Viruses	Nucleocytoviricota	Pokkesviricetes	Chitovirales	Orthopoxvirus	Variola_virus	P	hypothetical_protein_VARVgp135__NP_042179__Variola_virus__10255	129.5	Variola_virus	159	0.814465	PG155_VAR67	P0DSX7		0	0	1	0	0	0	1	0	0	0	0	FALSE
132	8	NP_619947	10243	Poxviridae	CPXV163_Protein	Viruses	Nucleocytoviricota	Pokkesviricetes	Chitovirales	Orthopoxvirus	Cowpox_virus	P	CPXV163_Protein__NP_619947__Cowpox_virus__10243	140.2	Cowpox_virus	159	0.881761	G0XXV2_COWPX	G0XXV2		0	0	1	0	0	0	1	0	0	0	0	FALSE
132	8	NP_619947	10243	Poxviridae	CPXV163_Protein	Viruses	Nucleocytoviricota	Pokkesviricetes	Chitovirales	Orthopoxvirus	Cowpox_virus	P	CPXV163_Protein__NP_619947__Cowpox_virus__10243	140.2	Cowpox_virus	159	0.881761	G0XXV2_COWPX	Q8QMS5		0	0	1	0	0	0	1	0	0	0	0	FALSE
132	8	NP_619947	10243	Poxviridae	CPXV163_Protein	Viruses	Nucleocytoviricota	Pokkesviricetes	Chitovirales	Orthopoxvirus	Cowpox_virus	P	CPXV163_Protein__NP_619947__Cowpox_virus__10243	140.2	Cowpox_virus	159	0.881761	PG155_CWPXB	G0XXV2		0	0	1	0	0	0	1	0	0	0	0	FALSE
132	8	NP_619947	10243	Poxviridae	CPXV163_Protein	Viruses	Nucleocytoviricota	Pokkesviricetes	Chitovirales	Orthopoxvirus	Cowpox_virus	P	CPXV163_Protein__NP_619947__Cowpox_virus__10243	140.2	Cowpox_virus	159	0.881761	PG155_CWPXB	Q8QMS5		0	0	1	0	0	0	1	0	0	0	0	FALSE
132	8	YP_010085607	2200830	Poxviridae	IMV_membrane_protein	Viruses	Nucleocytoviricota	Pokkesviricetes	Chitovirales	Orthopoxvirus	Akhmeta_virus	P	IMV_membrane_protein__YP_010085607__Akhmeta_virus__2200830	116.6	Akhmeta_virus	159	0.733333		A0A346FSC1	UPI000E33061E	0	0	1	0	0	0	1	0	0	0	0	FALSE
132	8	YP_010085816	2478919	Poxviridae	putative_A28L_protein	Viruses	Nucleocytoviricota	Pokkesviricetes	Chitovirales	Orthopoxvirus	Orthopoxvirus_Abatino	P	putative_A28L_protein__YP_010085816__Orthopoxvirus_Abatino__2478919	120.6	Orthopoxvirus_Abatino	159	0.758491		A0A3G2KY19	UPI000F0BE427	0	0	1	0	0	0	1	0	0	0	0	FALSE
132	8	YP_010377136	10244	Poxviridae	Envelope_protein_A28_homolog	Viruses	Nucleocytoviricota	Pokkesviricetes	Chitovirales	Orthopoxvirus	Monkeypox_virus	P	Envelope_protein_A28_homolog__YP_010377136__Monkeypox_virus__10244	140.1	Monkeypox_virus	159	0.881132		A0A7H0DNC6	UPI00000EED63	0	0	1	0	0	0	1	0	0	0	0	FALSE
132	8	YP_010377136	10244	Poxviridae	Envelope_protein_A28_homolog	Viruses	Nucleocytoviricota	Pokkesviricetes	Chitovirales	Orthopoxvirus	Monkeypox_virus	P	Envelope_protein_A28_homolog__YP_010377136__Monkeypox_virus__10244	140.1	Monkeypox_virus	159	0.881132		Q5IXN6	UPI00000EED63	0	0	1	0	0	0	1	0	0	0	0	FALSE
132	8	YP_010377136	10244	Poxviridae	Envelope_protein_A28_homolog	Viruses	Nucleocytoviricota	Pokkesviricetes	Chitovirales	Orthopoxvirus	Monkeypox_virus	P	Envelope_protein_A28_homolog__YP_010377136__Monkeypox_virus__10244	140.1	Monkeypox_virus	159	0.881132		Q8V4U9	UPI00000EED63	0	0	1	0	0	0	1	0	0	0	0	FALSE
132	8	YP_233033	10245	Poxviridae	hypothetical_protein_VACWR151	Viruses	Nucleocytoviricota	Pokkesviricetes	Chitovirales	Orthopoxvirus	Vaccinia_virus	P	hypothetical_protein_VACWR151__YP_233033__Vaccinia_virus__10245	123.7	Vaccinia_virus	159	0.777987	Q49Q92_9POXV	Q49Q92		0	0	1	0	0	0	1	0	0	0	0	FALSE
132	9	ABH08277	397342	Poxviridae	HSPV168	Viruses	Nucleocytoviricota	Pokkesviricetes	Chitovirales	Orthopoxvirus	Horsepox_virus	N	HSPV168__ABH08277__Horsepox_virus__397342	73.1	Horsepox_virus	195	0.374872				0	0	1	0	0	0	1	0	0	0	0	FALSE
132	9	NP_042202	10255	Poxviridae	hypothetical_protein_VARVgp158	Viruses	Nucleocytoviricota	Pokkesviricetes	Chitovirales	Orthopoxvirus	Variola_virus	N	hypothetical_protein_VARVgp158__NP_042202__Variola_virus__10255	75.2	Variola_virus	195	0.385641	PG176_VAR67	P33876		0	0	1	0	0	0	1	0	0	0	0	FALSE
132	9	NP_619966	10243	Poxviridae	CPXV184_protein	Viruses	Nucleocytoviricota	Pokkesviricetes	Chitovirales	Orthopoxvirus	Cowpox_virus	L	CPXV184_protein__NP_619966__Cowpox_virus__10243	6.8	Cowpox_virus	201	0.0338308	A0A1X9TAM1_COWPX	A0A1X9TAM1		0	0	1	0	0	0	1	0	0	0	0	FALSE
132	9	NP_619966	10243	Poxviridae	CPXV184_protein	Viruses	Nucleocytoviricota	Pokkesviricetes	Chitovirales	Orthopoxvirus	Cowpox_virus	L	CPXV184_protein__NP_619966__Cowpox_virus__10243	6.8	Cowpox_virus	201	0.0338308	A0A1X9TAM1_COWPX	Q8QMQ9		0	0	1	0	0	0	1	0	0	0	0	FALSE
132	9	NP_619966	10243	Poxviridae	CPXV184_protein	Viruses	Nucleocytoviricota	Pokkesviricetes	Chitovirales	Orthopoxvirus	Cowpox_virus	L	CPXV184_protein__NP_619966__Cowpox_virus__10243	6.8	Cowpox_virus	201	0.0338308	Q8QMQ9_CWPXB	A0A1X9TAM1		0	0	1	0	0	0	1	0	0	0	0	FALSE
132	9	NP_619966	10243	Poxviridae	CPXV184_protein	Viruses	Nucleocytoviricota	Pokkesviricetes	Chitovirales	Orthopoxvirus	Cowpox_virus	L	CPXV184_protein__NP_619966__Cowpox_virus__10243	6.8	Cowpox_virus	201	0.0338308	Q8QMQ9_CWPXB	Q8QMQ9		0	0	1	0	0	0	1	0	0	0	0	FALSE
132	9	YP_010085837	2478919	Poxviridae	putative_A46R_protein	Viruses	Nucleocytoviricota	Pokkesviricetes	Chitovirales	Orthopoxvirus	Orthopoxvirus_Abatino	N	putative_A46R_protein__YP_010085837__Orthopoxvirus_Abatino__2478919	68.3	Orthopoxvirus_Abatino	195	0.350256		A0A3G2KY29	UPI000F0CE586	0	0	1	0	0	0	1	0	0	0	0	FALSE
132	9	YP_010377154	10244	Poxviridae	Bcl-2-like_protein	Viruses	Nucleocytoviricota	Pokkesviricetes	Chitovirales	Orthopoxvirus	Monkeypox_virus	N	Bcl-2-like_protein__YP_010377154__Monkeypox_virus__10244	75.2	Monkeypox_virus	195	0.385641		A0A7H0DNE4	UPI000CDBE702	0	0	1	0	0	0	1	0	0	0	0	FALSE
132	9	YP_010377154	10244	Poxviridae	Bcl-2-like_protein	Viruses	Nucleocytoviricota	Pokkesviricetes	Chitovirales	Orthopoxvirus	Monkeypox_virus	N	Bcl-2-like_protein__YP_010377154__Monkeypox_virus__10244	75.2	Monkeypox_virus	195	0.385641		A0A2L0ARH6	UPI000CDBE702	0	0	1	0	0	0	1	0	0	0	0	FALSE
132	9	YP_233054	10245	Poxviridae	Toll_IL1-receptor	Viruses	Nucleocytoviricota	Pokkesviricetes	Chitovirales	Orthopoxvirus	Vaccinia_virus	N	Toll_IL1-receptor__YP_233054__Vaccinia_virus__10245	73.2	Vaccinia_virus	195	0.375385	H2DUC6_9POXV	H2DUC6		0	0	1	0	0	0	1	0	0	0	0	FALSE
132	9	YP_233054	10245	Poxviridae	Toll_IL1-receptor	Viruses	Nucleocytoviricota	Pokkesviricetes	Chitovirales	Orthopoxvirus	Vaccinia_virus	N	Toll_IL1-receptor__YP_233054__Vaccinia_virus__10245	73.2	Vaccinia_virus	195	0.375385	H2DUC6_9POXV	P26672		0	0	1	0	0	0	1	0	0	0	0	FALSE
132	9	YP_233054	10245	Poxviridae	Toll_IL1-receptor	Viruses	Nucleocytoviricota	Pokkesviricetes	Chitovirales	Orthopoxvirus	Vaccinia_virus	N	Toll_IL1-receptor__YP_233054__Vaccinia_virus__10245	73.2	Vaccinia_virus	195	0.375385	PG176_VACCW	H2DUC6		0	0	1	0	0	0	1	0	0	0	0	FALSE
132	9	YP_233054	10245	Poxviridae	Toll_IL1-receptor	Viruses	Nucleocytoviricota	Pokkesviricetes	Chitovirales	Orthopoxvirus	Vaccinia_virus	N	Toll_IL1-receptor__YP_233054__Vaccinia_virus__10245	73.2	Vaccinia_virus	195	0.375385	PG176_VACCW	P26672		0	0	1	0	0	0	1	0	0	0	0	FALSE
132	10	ABH08297	397342	Poxviridae	HSPV184	Viruses	Nucleocytoviricota	Pokkesviricetes	Chitovirales	Orthopoxvirus	Horsepox_virus	T	HSPV184__ABH08297__Horsepox_virus__397342	35.2	Horsepox_virus	172	0.204651				0	0	1	0	0	0	1	0	0	0	0	FALSE
132	10	NP_619982	10243	Poxviridae	CPXV201_protein	Viruses	Nucleocytoviricota	Pokkesviricetes	Chitovirales	Orthopoxvirus	Cowpox_virus	A	CPXV201_protein__NP_619982__Cowpox_virus__10243	3.2	Cowpox_virus	129	0.0248062	G0XXY8_COWPX	G0XXY8		0	0	1	0	0	0	1	0	0	0	0	FALSE
132	10	NP_619982	10243	Poxviridae	CPXV201_protein	Viruses	Nucleocytoviricota	Pokkesviricetes	Chitovirales	Orthopoxvirus	Cowpox_virus	A	CPXV201_protein__NP_619982__Cowpox_virus__10243	3.2	Cowpox_virus	129	0.0248062	G0XXY8_COWPX	Q8QMP4		0	0	1	0	0	0	1	0	0	0	0	FALSE
132	10	NP_619982	10243	Poxviridae	CPXV201_protein	Viruses	Nucleocytoviricota	Pokkesviricetes	Chitovirales	Orthopoxvirus	Cowpox_virus	A	CPXV201_protein__NP_619982__Cowpox_virus__10243	3.2	Cowpox_virus	129	0.0248062	Q8QMP4_CWPXB	G0XXY8		0	0	1	0	0	0	1	0	0	0	0	FALSE
132	10	NP_619982	10243	Poxviridae	CPXV201_protein	Viruses	Nucleocytoviricota	Pokkesviricetes	Chitovirales	Orthopoxvirus	Cowpox_virus	A	CPXV201_protein__NP_619982__Cowpox_virus__10243	3.2	Cowpox_virus	129	0.0248062	Q8QMP4_CWPXB	Q8QMP4		0	0	1	0	0	0	1	0	0	0	0	FALSE
132	10	YP_010085644	2200830	Poxviridae	hypothetical_protein_KM542_gp196	Viruses	Nucleocytoviricota	Pokkesviricetes	Chitovirales	Orthopoxvirus	Akhmeta_virus	A	hypothetical_protein_KM542_gp196__YP_010085644__Akhmeta_virus__2200830	0	Akhmeta_virus	129	0		A0A346FSF8	UPI000E32D998	0	0	1	0	0	0	1	0	0	0	0	FALSE
132	10	YP_010085853	2478919	Poxviridae	putative_B7R_protein	Viruses	Nucleocytoviricota	Pokkesviricetes	Chitovirales	Orthopoxvirus	Orthopoxvirus_Abatino	I	putative_B7R_protein__YP_010085853__Orthopoxvirus_Abatino__2478919	12.9	Orthopoxvirus_Abatino	197	0.0654822		A0A3G2KY51	UPI000F0C372E	0	0	1	0	0	0	1	0	0	0	0	FALSE
132	10	YP_010377164	10244	Poxviridae	Virulence_protein	Viruses	Nucleocytoviricota	Pokkesviricetes	Chitovirales	Orthopoxvirus	Monkeypox_virus	T	Virulence_protein__YP_010377164__Monkeypox_virus__10244	20.9	Monkeypox_virus	172	0.121512		A0A7H0DNF4	UPI000049F6E4	0	0	1	0	0	0	1	0	0	0	0	FALSE
132	10	YP_010377164	10244	Poxviridae	Virulence_protein	Viruses	Nucleocytoviricota	Pokkesviricetes	Chitovirales	Orthopoxvirus	Monkeypox_virus	T	Virulence_protein__YP_010377164__Monkeypox_virus__10244	20.9	Monkeypox_virus	172	0.121512		Q5IXK8	UPI000049F6E4	0	0	1	0	0	0	1	0	0	0	0	FALSE
132	10	YP_233071	10245	Poxviridae	21kDa_precursor_protein	Viruses	Nucleocytoviricota	Pokkesviricetes	Chitovirales	Orthopoxvirus	Vaccinia_virus	T	21kDa_precursor_protein__YP_233071__Vaccinia_virus__10245	33.7	Vaccinia_virus	172	0.19593	A4GDP1_9POXV	A4GDP1		0	0	1	0	0	0	1	0	0	0	0	FALSE
132	10	YP_233071	10245	Poxviridae	21kDa_precursor_protein	Viruses	Nucleocytoviricota	Pokkesviricetes	Chitovirales	Orthopoxvirus	Vaccinia_virus	T	21kDa_precursor_protein__YP_233071__Vaccinia_virus__10245	33.7	Vaccinia_virus	172	0.19593	A4GDP1_9POXV	P68444		0	0	1	0	0	0	1	0	0	0	0	FALSE
132	10	YP_233071	10245	Poxviridae	21kDa_precursor_protein	Viruses	Nucleocytoviricota	Pokkesviricetes	Chitovirales	Orthopoxvirus	Vaccinia_virus	T	21kDa_precursor_protein__YP_233071__Vaccinia_virus__10245	33.7	Vaccinia_virus	172	0.19593	PG192_VACCW	A4GDP1		0	0	1	0	0	0	1	0	0	0	0	FALSE
132	10	YP_233071	10245	Poxviridae	21kDa_precursor_protein	Viruses	Nucleocytoviricota	Pokkesviricetes	Chitovirales	Orthopoxvirus	Vaccinia_virus	T	21kDa_precursor_protein__YP_233071__Vaccinia_virus__10245	33.7	Vaccinia_virus	172	0.19593	PG192_VACCW	P68444		0	0	1	0	0	0	1	0	0	0	0	FALSE
132	11	ABH08095	397342	Poxviridae	HSPV006	Viruses	Nucleocytoviricota	Pokkesviricetes	Chitovirales	Orthopoxvirus	Horsepox_virus	L	HSPV006__ABH08095__Horsepox_virus__397342	2.6	Horsepox_virus	201	0.0129353				0	0	1	0	0	0	1	0	0	0	0	FALSE
132	11	ABH08316	397342	Poxviridae	HSPV202	Viruses	Nucleocytoviricota	Pokkesviricetes	Chitovirales	Orthopoxvirus	Horsepox_virus	L	HSPV202__ABH08316__Horsepox_virus__397342	2.6	Horsepox_virus	201	0.0129353				0	0	1	0	0	0	1	0	0	0	0	FALSE
132	11	NP_619797	10243	Poxviridae	CPXV009_CDS	Viruses	Nucleocytoviricota	Pokkesviricetes	Chitovirales	Orthopoxvirus	Cowpox_virus	L	CPXV009_CDS__NP_619797__Cowpox_virus__10243	4.8	Cowpox_virus	201	0.0238806	G0XXF6_COWPX	G0XXF6		0	0	1	0	0	0	1	0	0	0	0	FALSE
132	11	NP_619797	10243	Poxviridae	CPXV009_CDS	Viruses	Nucleocytoviricota	Pokkesviricetes	Chitovirales	Orthopoxvirus	Cowpox_virus	L	CPXV009_CDS__NP_619797__Cowpox_virus__10243	4.8	Cowpox_virus	201	0.0238806	G0XXF6_COWPX	Q8QMM7		0	0	1	0	0	0	1	0	0	0	0	FALSE
132	11	NP_619797	10243	Poxviridae	CPXV009_CDS	Viruses	Nucleocytoviricota	Pokkesviricetes	Chitovirales	Orthopoxvirus	Cowpox_virus	L	CPXV009_CDS__NP_619797__Cowpox_virus__10243	4.8	Cowpox_virus	201	0.0238806	Q8QMM7_CWPXB	G0XXF6		0	0	1	0	0	0	1	0	0	0	0	FALSE
132	11	NP_619797	10243	Poxviridae	CPXV009_CDS	Viruses	Nucleocytoviricota	Pokkesviricetes	Chitovirales	Orthopoxvirus	Cowpox_virus	L	CPXV009_CDS__NP_619797__Cowpox_virus__10243	4.8	Cowpox_virus	201	0.0238806	Q8QMM7_CWPXB	Q8QMM7		0	0	1	0	0	0	1	0	0	0	0	FALSE
132	11	NP_620002	10243	Poxviridae	CPXV222_protein	Viruses	Nucleocytoviricota	Pokkesviricetes	Chitovirales	Orthopoxvirus	Cowpox_virus	L	CPXV222_protein__NP_620002__Cowpox_virus__10243	4.8	Cowpox_virus	201	0.0238806	G0XXF6_COWPX	G0XXF6		0	0	1	0	0	0	1	0	0	0	0	FALSE
132	11	NP_620002	10243	Poxviridae	CPXV222_protein	Viruses	Nucleocytoviricota	Pokkesviricetes	Chitovirales	Orthopoxvirus	Cowpox_virus	L	CPXV222_protein__NP_620002__Cowpox_virus__10243	4.8	Cowpox_virus	201	0.0238806	G0XXF6_COWPX	Q8QMM7		0	0	1	0	0	0	1	0	0	0	0	FALSE
132	11	NP_620002	10243	Poxviridae	CPXV222_protein	Viruses	Nucleocytoviricota	Pokkesviricetes	Chitovirales	Orthopoxvirus	Cowpox_virus	L	CPXV222_protein__NP_620002__Cowpox_virus__10243	4.8	Cowpox_virus	201	0.0238806	Q8QMM7_CWPXB	G0XXF6		0	0	1	0	0	0	1	0	0	0	0	FALSE
132	11	NP_620002	10243	Poxviridae	CPXV222_protein	Viruses	Nucleocytoviricota	Pokkesviricetes	Chitovirales	Orthopoxvirus	Cowpox_virus	L	CPXV222_protein__NP_620002__Cowpox_virus__10243	4.8	Cowpox_virus	201	0.0238806	Q8QMM7_CWPXB	Q8QMM7		0	0	1	0	0	0	1	0	0	0	0	FALSE
132	11	YP_010085454	2200830	Poxviridae	ankyrin-containing_protein	Viruses	Nucleocytoviricota	Pokkesviricetes	Chitovirales	Orthopoxvirus	Akhmeta_virus	L	ankyrin-containing_protein__YP_010085454__Akhmeta_virus__2200830	4.5	Akhmeta_virus	201	0.0223881		A0A346FR98	UPI000E32E036	0	0	1	0	0	0	1	0	0	0	0	FALSE
132	11	YP_010085663	2200830	Poxviridae	hypothetical_protein_KM542_gp215	Viruses	Nucleocytoviricota	Pokkesviricetes	Chitovirales	Orthopoxvirus	Akhmeta_virus	L	hypothetical_protein_KM542_gp215__YP_010085663__Akhmeta_virus__2200830	6.1	Akhmeta_virus	201	0.0303483		A0A346FR98	UPI000E32E036	0	0	1	0	0	0	1	0	0	0	0	FALSE
132	11	YP_010085669	2478919	Poxviridae	putative_C16L_protein	Viruses	Nucleocytoviricota	Pokkesviricetes	Chitovirales	Orthopoxvirus	Orthopoxvirus_Abatino	L	putative_C16L_protein__YP_010085669__Orthopoxvirus_Abatino__2478919	5.5	Orthopoxvirus_Abatino	201	0.0273632		A0A3G2KXM2	UPI000F0C7806	0	0	1	0	0	0	1	0	0	0	0	FALSE
132	15	ABH08091	397342	Poxviridae	HSPV004	Viruses	Nucleocytoviricota	Pokkesviricetes	Chitovirales	Orthopoxvirus	Horsepox_virus	I	HSPV004__ABH08091__Horsepox_virus__397342	8.7	Horsepox_virus	197	0.0441624				0	0	1	0	0	0	1	0	0	0	0	FALSE
132	15	ABH08320	397342	Poxviridae	HSPV204	Viruses	Nucleocytoviricota	Pokkesviricetes	Chitovirales	Orthopoxvirus	Horsepox_virus	I	HSPV204__ABH08320__Horsepox_virus__397342	8.1	Horsepox_virus	197	0.0411168				0	0	1	0	0	0	1	0	0	0	0	FALSE
132	15	YP_010085874	2478919	Poxviridae	putative_C19L_protein	Viruses	Nucleocytoviricota	Pokkesviricetes	Chitovirales	Orthopoxvirus	Orthopoxvirus_Abatino	I	putative_C19L_protein__YP_010085874__Orthopoxvirus_Abatino__2478919	14.2	Orthopoxvirus_Abatino	197	0.0720812		A0A3G2KY75	UPI000F0C1242	0	0	1	0	0	0	1	0	0	0	0	FALSE
132	15	YP_010377004	10244	Poxviridae	Ankyrin_repeat_protein_-25-	Viruses	Nucleocytoviricota	Pokkesviricetes	Chitovirales	Orthopoxvirus	Monkeypox_virus	I	Ankyrin_repeat_protein_-25-__YP_010377004__Monkeypox_virus__10244	7.4	Monkeypox_virus	197	0.0375635		A0A7H0DNH0	UPI00185F564B	0	0	1	0	0	0	1	0	0	0	0	FALSE
132	15	YP_010377004	10244	Poxviridae	Ankyrin_repeat_protein_-25-	Viruses	Nucleocytoviricota	Pokkesviricetes	Chitovirales	Orthopoxvirus	Monkeypox_virus	I	Ankyrin_repeat_protein_-25-__YP_010377004__Monkeypox_virus__10244	7.4	Monkeypox_virus	197	0.0375635		A0A7H0DQJ5	UPI00185F564B	0	0	1	0	0	0	1	0	0	0	0	FALSE
132	15	YP_010377180	10244	Poxviridae	Ankyrin_repeat_protein_-25-	Viruses	Nucleocytoviricota	Pokkesviricetes	Chitovirales	Orthopoxvirus	Monkeypox_virus	I	Ankyrin_repeat_protein_-25-__YP_010377180__Monkeypox_virus__10244	7.4	Monkeypox_virus	197	0.0375635		A0A7H0DNH0	UPI00185F564B	0	0	1	0	0	0	1	0	0	0	0	FALSE
132	15	YP_010377180	10244	Poxviridae	Ankyrin_repeat_protein_-25-	Viruses	Nucleocytoviricota	Pokkesviricetes	Chitovirales	Orthopoxvirus	Monkeypox_virus	I	Ankyrin_repeat_protein_-25-__YP_010377180__Monkeypox_virus__10244	7.4	Monkeypox_virus	197	0.0375635		A0A7H0DQJ5	UPI00185F564B	0	0	1	0	0	0	1	0	0	0	0	FALSE
132	65	YP_008004079	10288	Poxviridae	hypothetical_protein_CHBEV_009	Viruses	Nucleocytoviricota	Pokkesviricetes	Chitovirales	Betaentomopoxvirus	Choristoneura_biennis_entomopoxvirus	I	hypothetical_protein_CHBEV_009__YP_008004079__Choristoneura_biennis_entomopoxvirus__10288	53.5	Choristoneura_biennis_entomopoxvirus	197	0.271574	A0A916KPX7_CBEPV	A0A916KPX7		0	0	1	0	0	0	1	0	0	0	0	FALSE
132	65	YP_008004396	10288	Poxviridae	hypothetical_protein_CHBEV_326	Viruses	Nucleocytoviricota	Pokkesviricetes	Chitovirales	Betaentomopoxvirus	Choristoneura_biennis_entomopoxvirus	I	hypothetical_protein_CHBEV_326__YP_008004396__Choristoneura_biennis_entomopoxvirus__10288	53.5	Choristoneura_biennis_entomopoxvirus	197	0.271574	A0A916KPX7_CBEPV	A0A916KPX7		0	0	1	0	0	0	1	0	0	0	0	FALSE
132	65	YP_008004412	1293539	Poxviridae	hypothetical_protein_CHREV_008	Viruses	Nucleocytoviricota	Pokkesviricetes	Chitovirales	Betaentomopoxvirus	Choristoneura_rosaceana_entomopoxvirus_'L'	D	hypothetical_protein_CHREV_008__YP_008004412__Choristoneura_rosaceana_entomopoxvirus_L__1293539	76.4	Choristoneura_rosaceana_entomopoxvirus_L	193	0.395855			UPI00032B8071	0	0	1	0	0	0	1	0	0	0	0	FALSE
132	65	YP_008004693	1293539	Poxviridae	hypothetical_protein_CHREV_289	Viruses	Nucleocytoviricota	Pokkesviricetes	Chitovirales	Betaentomopoxvirus	Choristoneura_rosaceana_entomopoxvirus_'L'	D	hypothetical_protein_CHREV_289__YP_008004693__Choristoneura_rosaceana_entomopoxvirus_L__1293539	76.4	Choristoneura_rosaceana_entomopoxvirus_L	193	0.395855			UPI00032B8071	0	0	1	0	0	0	1	0	0	0	0	FALSE
132	68	YP_008004074	10288	Poxviridae	N1R_p28-like_protein	Viruses	Nucleocytoviricota	Pokkesviricetes	Chitovirales	Betaentomopoxvirus	Choristoneura_biennis_entomopoxvirus	N	N1R_p28-like_protein__YP_008004074__Choristoneura_biennis_entomopoxvirus__10288	48.8	Choristoneura_biennis_entomopoxvirus	195	0.250256	A0A916KPY3_CBEPV	A0A916KPY3		0	0	1	0	0	0	1	0	0	0	0	FALSE
132	68	YP_008004401	10288	Poxviridae	N1R_p28-like_protein	Viruses	Nucleocytoviricota	Pokkesviricetes	Chitovirales	Betaentomopoxvirus	Choristoneura_biennis_entomopoxvirus	N	N1R_p28-like_protein__YP_008004401__Choristoneura_biennis_entomopoxvirus__10288	40.7	Choristoneura_biennis_entomopoxvirus	195	0.208718	A0A916KPY3_CBEPV	A0A916KPY3		0	0	1	0	0	0	1	0	0	0	0	FALSE
132	68	YP_008004406	1293539	Poxviridae	N1R_p28-like_protein	Viruses	Nucleocytoviricota	Pokkesviricetes	Chitovirales	Betaentomopoxvirus	Choristoneura_rosaceana_entomopoxvirus_'L'	N	N1R_p28-like_protein__YP_008004406__Choristoneura_rosaceana_entomopoxvirus_L__1293539	37.5	Choristoneura_rosaceana_entomopoxvirus_L	195	0.192308			UPI00032B50AC	0	0	1	0	0	0	1	0	0	0	0	FALSE
132	68	YP_008004699	1293539	Poxviridae	N1R_p28-like_protein	Viruses	Nucleocytoviricota	Pokkesviricetes	Chitovirales	Betaentomopoxvirus	Choristoneura_rosaceana_entomopoxvirus_'L'	N	N1R_p28-like_protein__YP_008004699__Choristoneura_rosaceana_entomopoxvirus_L__1293539	35.9	Choristoneura_rosaceana_entomopoxvirus_L	195	0.184103			UPI00032B50AC	0	0	1	0	0	0	1	0	0	0	0	FALSE
132	92	YP_009046004	648998	Poxviridae	hypothetical_protein_HM90_gp004	Viruses	Nucleocytoviricota	Pokkesviricetes	Chitovirales	Avipoxvirus	Penguinpox_virus	L	hypothetical_protein_HM90_gp004__YP_009046004__Penguinpox_virus__648998	25.7	Penguinpox_virus	201	0.127861	A0A068EEZ3_9POXV	A0A068EEZ3		0	0	1	0	0	0	1	0	0	0	0	FALSE
132	92	YP_009046243	648998	Poxviridae	hypothetical_protein_HM90_gp281	Viruses	Nucleocytoviricota	Pokkesviricetes	Chitovirales	Avipoxvirus	Penguinpox_virus	L	hypothetical_protein_HM90_gp281__YP_009046243__Penguinpox_virus__648998	25.7	Penguinpox_virus	201	0.127861	A0A068EEZ3_9POXV	A0A068EEZ3		0	0	1	0	0	0	1	0	0	0	0	FALSE
132	92	YP_009046246	10264	Poxviridae	hypothetical_protein_HM89_gp003	Viruses	Nucleocytoviricota	Pokkesviricetes	Chitovirales	Avipoxvirus	Pigeonpox_virus	L	hypothetical_protein_HM89_gp003__YP_009046246__Pigeonpox_virus__10264	47.8	Pigeonpox_virus	201	0.237811	A0A068EKK2_9POXV	A0A068EKK2		0	0	1	0	0	0	1	0	0	0	0	FALSE
132	92	YP_009046467	10264	Poxviridae	hypothetical_protein_HM89_gp269	Viruses	Nucleocytoviricota	Pokkesviricetes	Chitovirales	Avipoxvirus	Pigeonpox_virus	L	hypothetical_protein_HM89_gp269__YP_009046467__Pigeonpox_virus__10264	53.6	Pigeonpox_virus	201	0.266667	A0A068EKK2_9POXV	A0A068EKK2		0	0	1	0	0	0	1	0	0	0	0	FALSE
132	139	ABH08103	397342	Poxviridae	HSPV012	Viruses	Nucleocytoviricota	Pokkesviricetes	Chitovirales	Orthopoxvirus	Horsepox_virus	D	HSPV012__ABH08103__Horsepox_virus__397342	90.2	Horsepox_virus	193	0.467358				0	0	1	0	0	0	1	0	0	0	0	FALSE
132	139	YP_010085678	2478919	Poxviridae	hypothetical_protein_KM543_gp010	Viruses	Nucleocytoviricota	Pokkesviricetes	Chitovirales	Orthopoxvirus	Orthopoxvirus_Abatino	D	hypothetical_protein_KM543_gp010__YP_010085678__Orthopoxvirus_Abatino__2478919	74.6	Orthopoxvirus_Abatino	193	0.386528		A0A3G2KXL9	UPI000F0CF22D	0	0	1	0	0	0	1	0	0	0	0	FALSE
132	139	YP_010377005	10244	Poxviridae	Ankyrin_repeat_protein_-39-	Viruses	Nucleocytoviricota	Pokkesviricetes	Chitovirales	Orthopoxvirus	Monkeypox_virus	D	Ankyrin_repeat_protein_-39-__YP_010377005__Monkeypox_virus__10244	76.3	Monkeypox_virus	193	0.395337		A0A7H0DNG9	UPI00005BA178	0	0	1	0	0	0	1	0	0	0	0	FALSE
132	139	YP_010377005	10244	Poxviridae	Ankyrin_repeat_protein_-39-	Viruses	Nucleocytoviricota	Pokkesviricetes	Chitovirales	Orthopoxvirus	Monkeypox_virus	D	Ankyrin_repeat_protein_-39-__YP_010377005__Monkeypox_virus__10244	76.3	Monkeypox_virus	193	0.395337		Q3I9L9	UPI00005BA178	0	0	1	0	0	0	1	0	0	0	0	FALSE
132	139	YP_010377179	10244	Poxviridae	Ankyrin_repeat_protein_-39-	Viruses	Nucleocytoviricota	Pokkesviricetes	Chitovirales	Orthopoxvirus	Monkeypox_virus	D	Ankyrin_repeat_protein_-39-__YP_010377179__Monkeypox_virus__10244	76.3	Monkeypox_virus	193	0.395337		A0A7H0DNG9	UPI00005BA178	0	0	1	0	0	0	1	0	0	0	0	FALSE
132	139	YP_010377179	10244	Poxviridae	Ankyrin_repeat_protein_-39-	Viruses	Nucleocytoviricota	Pokkesviricetes	Chitovirales	Orthopoxvirus	Monkeypox_virus	D	Ankyrin_repeat_protein_-39-__YP_010377179__Monkeypox_virus__10244	76.3	Monkeypox_virus	193	0.395337		Q3I9L9	UPI00005BA178	0	0	1	0	0	0	1	0	0	0	0	FALSE
132	148	ABH08112	397342	Poxviridae	HSPV017	Viruses	Nucleocytoviricota	Pokkesviricetes	Chitovirales	Orthopoxvirus	Horsepox_virus	M	HSPV017__ABH08112__Horsepox_virus__397342	2.2	Horsepox_virus	224	0.00982143				0	0	1	0	0	0	1	0	0	0	0	FALSE
132	148	NP_042047	10255	Poxviridae	hypothetical_protein_VARVgp003	Viruses	Nucleocytoviricota	Pokkesviricetes	Chitovirales	Orthopoxvirus	Variola_virus	M	hypothetical_protein_VARVgp003__NP_042047__Variola_virus__10255	0	Variola_virus	224	0	C10_VAR67	P33861		0	0	1	0	0	0	1	0	0	0	0	FALSE
132	148	NP_619811	10243	Poxviridae	CPXV022_protein	Viruses	Nucleocytoviricota	Pokkesviricetes	Chitovirales	Orthopoxvirus	Cowpox_virus	M	CPXV022_protein__NP_619811__Cowpox_virus__10243	0.3	Cowpox_virus	224	0.00133929	Q8QN39_CWPXB	Q8QN39		0	0	1	0	0	0	1	0	0	0	0	FALSE
132	148	YP_010085683	2478919	Poxviridae	putative_C10L_protein	Viruses	Nucleocytoviricota	Pokkesviricetes	Chitovirales	Orthopoxvirus	Orthopoxvirus_Abatino	M	putative_C10L_protein__YP_010085683__Orthopoxvirus_Abatino__2478919	0.8	Orthopoxvirus_Abatino	224	0.00357143		A0A3G2KXN3	UPI000F0CA826	0	0	1	0	0	0	1	0	0	0	0	FALSE
132	148	YP_232892	10245	Poxviridae	hypothetical_protein_VACWR010	Viruses	Nucleocytoviricota	Pokkesviricetes	Chitovirales	Orthopoxvirus	Vaccinia_virus	M	hypothetical_protein_VACWR010__YP_232892__Vaccinia_virus__10245	1	Vaccinia_virus	224	0.00446429	H2DUG7_9POXV	H2DUG7		0	0	1	0	0	0	1	0	0	0	0	FALSE
132	148	YP_232892	10245	Poxviridae	hypothetical_protein_VACWR010	Viruses	Nucleocytoviricota	Pokkesviricetes	Chitovirales	Orthopoxvirus	Vaccinia_virus	M	hypothetical_protein_VACWR010__YP_232892__Vaccinia_virus__10245	1	Vaccinia_virus	224	0.00446429	H2DUG7_9POXV	P03296		0	0	1	0	0	0	1	0	0	0	0	FALSE
132	148	YP_232892	10245	Poxviridae	hypothetical_protein_VACWR010	Viruses	Nucleocytoviricota	Pokkesviricetes	Chitovirales	Orthopoxvirus	Vaccinia_virus	M	hypothetical_protein_VACWR010__YP_232892__Vaccinia_virus__10245	1	Vaccinia_virus	224	0.00446429	C10_VACCW	H2DUG7		0	0	1	0	0	0	1	0	0	0	0	FALSE
132	148	YP_232892	10245	Poxviridae	hypothetical_protein_VACWR010	Viruses	Nucleocytoviricota	Pokkesviricetes	Chitovirales	Orthopoxvirus	Vaccinia_virus	M	hypothetical_protein_VACWR010__YP_232892__Vaccinia_virus__10245	1	Vaccinia_virus	224	0.00446429	C10_VACCW	P03296		0	0	1	0	0	0	1	0	0	0	0	FALSE
132	148	YP_233091	10245	Poxviridae	hypothetical_protein_VACWR209	Viruses	Nucleocytoviricota	Pokkesviricetes	Chitovirales	Orthopoxvirus	Vaccinia_virus	M	hypothetical_protein_VACWR209__YP_233091__Vaccinia_virus__10245	1	Vaccinia_virus	224	0.00446429	H2DUG7_9POXV	H2DUG7		0	0	1	0	0	0	1	0	0	0	0	FALSE
132	148	YP_233091	10245	Poxviridae	hypothetical_protein_VACWR209	Viruses	Nucleocytoviricota	Pokkesviricetes	Chitovirales	Orthopoxvirus	Vaccinia_virus	M	hypothetical_protein_VACWR209__YP_233091__Vaccinia_virus__10245	1	Vaccinia_virus	224	0.00446429	H2DUG7_9POXV	P03296		0	0	1	0	0	0	1	0	0	0	0	FALSE
132	148	YP_233091	10245	Poxviridae	hypothetical_protein_VACWR209	Viruses	Nucleocytoviricota	Pokkesviricetes	Chitovirales	Orthopoxvirus	Vaccinia_virus	M	hypothetical_protein_VACWR209__YP_233091__Vaccinia_virus__10245	1	Vaccinia_virus	224	0.00446429	C10_VACCW	H2DUG7		0	0	1	0	0	0	1	0	0	0	0	FALSE
132	148	YP_233091	10245	Poxviridae	hypothetical_protein_VACWR209	Viruses	Nucleocytoviricota	Pokkesviricetes	Chitovirales	Orthopoxvirus	Vaccinia_virus	M	hypothetical_protein_VACWR209__YP_233091__Vaccinia_virus__10245	1	Vaccinia_virus	224	0.00446429	C10_VACCW	P03296		0	0	1	0	0	0	1	0	0	0	0	FALSE
132	149	ABH08111	397342	Poxviridae	HSPV016	Viruses	Nucleocytoviricota	Pokkesviricetes	Chitovirales	Orthopoxvirus	Horsepox_virus	L	HSPV016__ABH08111__Horsepox_virus__397342	135.7	Horsepox_virus	201	0.675124				0	0	1	0	0	0	1	0	0	0	0	FALSE
132	149	NP_619810	10243	Poxviridae	CPXV021_protein_or_CPXV_VGF_protein	Viruses	Nucleocytoviricota	Pokkesviricetes	Chitovirales	Orthopoxvirus	Cowpox_virus	P	CPXV021_protein_or_CPXV_VGF_protein__NP_619810__Cowpox_virus__10243	80.5	Cowpox_virus	159	0.506289	A0A1X9T7X9_COWPX	A0A1X9T7X9		0	0	1	0	0	0	1	0	0	0	0	FALSE
132	149	NP_619810	10243	Poxviridae	CPXV021_protein_or_CPXV_VGF_protein	Viruses	Nucleocytoviricota	Pokkesviricetes	Chitovirales	Orthopoxvirus	Cowpox_virus	P	CPXV021_protein_or_CPXV_VGF_protein__NP_619810__Cowpox_virus__10243	80.5	Cowpox_virus	159	0.506289	A0A1X9T7X9_COWPX	Q8QN40		0	0	1	0	0	0	1	0	0	0	0	FALSE
132	149	NP_619810	10243	Poxviridae	CPXV021_protein_or_CPXV_VGF_protein	Viruses	Nucleocytoviricota	Pokkesviricetes	Chitovirales	Orthopoxvirus	Cowpox_virus	P	CPXV021_protein_or_CPXV_VGF_protein__NP_619810__Cowpox_virus__10243	80.5	Cowpox_virus	159	0.506289	Q8QN40_CWPXB	A0A1X9T7X9		0	0	1	0	0	0	1	0	0	0	0	FALSE
132	149	NP_619810	10243	Poxviridae	CPXV021_protein_or_CPXV_VGF_protein	Viruses	Nucleocytoviricota	Pokkesviricetes	Chitovirales	Orthopoxvirus	Cowpox_virus	P	CPXV021_protein_or_CPXV_VGF_protein__NP_619810__Cowpox_virus__10243	80.5	Cowpox_virus	159	0.506289	Q8QN40_CWPXB	Q8QN40		0	0	1	0	0	0	1	0	0	0	0	FALSE
132	149	YP_232891	10245	Poxviridae	secreted_epidermal_growth_factor-like	Viruses	Nucleocytoviricota	Pokkesviricetes	Chitovirales	Orthopoxvirus	Vaccinia_virus	L	secreted_epidermal_growth_factor-like__YP_232891__Vaccinia_virus__10245	136.7	Vaccinia_virus	201	0.6801	VGF_VACCW	P01136		0	0	1	0	0	0	1	0	0	0	0	FALSE
132	149	YP_233092	10245	Poxviridae	secreted_epidermal_growth_factor-like_protein	Viruses	Nucleocytoviricota	Pokkesviricetes	Chitovirales	Orthopoxvirus	Vaccinia_virus	L	secreted_epidermal_growth_factor-like_protein__YP_233092__Vaccinia_virus__10245	133.9	Vaccinia_virus	201	0.666169	VGF_VACCW	P01136		0	0	1	0	0	0	1	0	0	0	0	FALSE
132	158	ABH08264	397342	Poxviridae	HSPV155	Viruses	Nucleocytoviricota	Pokkesviricetes	Chitovirales	Orthopoxvirus	Horsepox_virus	L	HSPV155__ABH08264__Horsepox_virus__397342	0	Horsepox_virus	201	0				0	0	1	0	0	0	1	0	0	0	0	FALSE
132	158	NP_042185	10255	Poxviridae	IEV_and_EEV_membrane_glycoprotein	Viruses	Nucleocytoviricota	Pokkesviricetes	Chitovirales	Orthopoxvirus	Variola_virus	L	IEV_and_EEV_membrane_glycoprotein__NP_042185__Variola_virus__10255	0.7	Variola_virus	201	0.00348259	PG162_VAR67	P33851		0	0	1	0	0	0	1	0	0	0	0	FALSE
132	158	NP_619953	10243	Poxviridae	CPXV169_protein	Viruses	Nucleocytoviricota	Pokkesviricetes	Chitovirales	Orthopoxvirus	Cowpox_virus	L	CPXV169_protein__NP_619953__Cowpox_virus__10243	0.6	Cowpox_virus	201	0.00298507	A0A212QC06_COWPX	A0A212QC06		0	0	1	0	0	0	1	0	0	0	0	FALSE
132	158	NP_619953	10243	Poxviridae	CPXV169_protein	Viruses	Nucleocytoviricota	Pokkesviricetes	Chitovirales	Orthopoxvirus	Cowpox_virus	L	CPXV169_protein__NP_619953__Cowpox_virus__10243	0.6	Cowpox_virus	201	0.00298507	A0A212QC06_COWPX	Q8QMR9		0	0	1	0	0	0	1	0	0	0	0	FALSE
132	158	NP_619953	10243	Poxviridae	CPXV169_protein	Viruses	Nucleocytoviricota	Pokkesviricetes	Chitovirales	Orthopoxvirus	Cowpox_virus	L	CPXV169_protein__NP_619953__Cowpox_virus__10243	0.6	Cowpox_virus	201	0.00298507	Q8QMR9_CWPXB	A0A212QC06		0	0	1	0	0	0	1	0	0	0	0	FALSE
132	158	NP_619953	10243	Poxviridae	CPXV169_protein	Viruses	Nucleocytoviricota	Pokkesviricetes	Chitovirales	Orthopoxvirus	Cowpox_virus	L	CPXV169_protein__NP_619953__Cowpox_virus__10243	0.6	Cowpox_virus	201	0.00298507	Q8QMR9_CWPXB	Q8QMR9		0	0	1	0	0	0	1	0	0	0	0	FALSE
132	158	YP_010085613	2200830	Poxviridae	IEV_and_EEV_membrane_glycoprotein	Viruses	Nucleocytoviricota	Pokkesviricetes	Chitovirales	Orthopoxvirus	Akhmeta_virus	L	IEV_and_EEV_membrane_glycoprotein__YP_010085613__Akhmeta_virus__2200830	1.2	Akhmeta_virus	201	0.00597015		G0XSP9	UPI00021CD6DF	0	0	1	0	0	0	1	0	0	0	0	FALSE
132	158	YP_010085613	2200830	Poxviridae	IEV_and_EEV_membrane_glycoprotein	Viruses	Nucleocytoviricota	Pokkesviricetes	Chitovirales	Orthopoxvirus	Akhmeta_virus	L	IEV_and_EEV_membrane_glycoprotein__YP_010085613__Akhmeta_virus__2200830	1.2	Akhmeta_virus	201	0.00597015		A0A346FSC7	UPI00021CD6DF	0	0	1	0	0	0	1	0	0	0	0	FALSE
132	158	YP_010085823	2478919	Poxviridae	putative_A34R_protein	Viruses	Nucleocytoviricota	Pokkesviricetes	Chitovirales	Orthopoxvirus	Orthopoxvirus_Abatino	L	putative_A34R_protein__YP_010085823__Orthopoxvirus_Abatino__2478919	1.5	Orthopoxvirus_Abatino	201	0.00746269		A0A3G2KY21	UPI000F0C7B07	0	0	1	0	0	0	1	0	0	0	0	FALSE
132	158	YP_010377143	10244	Poxviridae	EEV_glycoprotein_-2-	Viruses	Nucleocytoviricota	Pokkesviricetes	Chitovirales	Orthopoxvirus	Monkeypox_virus	L	EEV_glycoprotein_-2-__YP_010377143__Monkeypox_virus__10244	0.3	Monkeypox_virus	201	0.00149254		A0A7H0DND3	UPI000049F6D3	0	0	1	0	0	0	1	0	0	0	0	FALSE
132	158	YP_010377143	10244	Poxviridae	EEV_glycoprotein_-2-	Viruses	Nucleocytoviricota	Pokkesviricetes	Chitovirales	Orthopoxvirus	Monkeypox_virus	L	EEV_glycoprotein_-2-__YP_010377143__Monkeypox_virus__10244	0.3	Monkeypox_virus	201	0.00149254		Q5IXM9	UPI000049F6D3	0	0	1	0	0	0	1	0	0	0	0	FALSE
132	158	YP_233039	10245	Poxviridae	EEV_glycoprotein	Viruses	Nucleocytoviricota	Pokkesviricetes	Chitovirales	Orthopoxvirus	Vaccinia_virus	L	EEV_glycoprotein__YP_233039__Vaccinia_virus__10245	0.3	Vaccinia_virus	201	0.00149254	Q1M1G2_9POXV	Q1M1G2		0	0	1	0	0	0	1	0	0	0	0	FALSE
132	158	YP_233039	10245	Poxviridae	EEV_glycoprotein	Viruses	Nucleocytoviricota	Pokkesviricetes	Chitovirales	Orthopoxvirus	Vaccinia_virus	L	EEV_glycoprotein__YP_233039__Vaccinia_virus__10245	0.3	Vaccinia_virus	201	0.00149254	Q1M1G2_9POXV	P24761		0	0	1	0	0	0	1	0	0	0	0	FALSE
132	158	YP_233039	10245	Poxviridae	EEV_glycoprotein	Viruses	Nucleocytoviricota	Pokkesviricetes	Chitovirales	Orthopoxvirus	Vaccinia_virus	L	EEV_glycoprotein__YP_233039__Vaccinia_virus__10245	0.3	Vaccinia_virus	201	0.00149254	PG162_VACCW	Q1M1G2		0	0	1	0	0	0	1	0	0	0	0	FALSE
132	158	YP_233039	10245	Poxviridae	EEV_glycoprotein	Viruses	Nucleocytoviricota	Pokkesviricetes	Chitovirales	Orthopoxvirus	Vaccinia_virus	L	EEV_glycoprotein__YP_233039__Vaccinia_virus__10245	0.3	Vaccinia_virus	201	0.00149254	PG162_VACCW	P24761		0	0	1	0	0	0	1	0	0	0	0	FALSE
132	159	ABH08192	397342	Poxviridae	HSPV086	Viruses	Nucleocytoviricota	Pokkesviricetes	Chitovirales	Orthopoxvirus	Horsepox_virus	L	HSPV086__ABH08192__Horsepox_virus__397342	40.1	Horsepox_virus	201	0.199502				0	0	1	0	0	0	1	0	0	0	0	FALSE
132	159	NP_042114	10255	Poxviridae	putative_virion_core_protein	Viruses	Nucleocytoviricota	Pokkesviricetes	Chitovirales	Orthopoxvirus	Variola_virus	L	putative_virion_core_protein__NP_042114__Variola_virus__10255	39.4	Variola_virus	201	0.19602	G7_VARV	P0DSU2		0	0	1	0	0	0	1	0	0	0	0	FALSE
132	159	NP_042114	10255	Poxviridae	putative_virion_core_protein	Viruses	Nucleocytoviricota	Pokkesviricetes	Chitovirales	Orthopoxvirus	Variola_virus	L	putative_virion_core_protein__NP_042114__Variola_virus__10255	39.4	Variola_virus	201	0.19602	G7_VARV	Q0N576		0	0	1	0	0	0	1	0	0	0	0	FALSE
132	159	NP_042114	10255	Poxviridae	putative_virion_core_protein	Viruses	Nucleocytoviricota	Pokkesviricetes	Chitovirales	Orthopoxvirus	Variola_virus	L	putative_virion_core_protein__NP_042114__Variola_virus__10255	39.4	Variola_virus	201	0.19602	G7_VARV	P0DSU1		0	0	1	0	0	0	1	0	0	0	0	FALSE
132	159	NP_042114	10255	Poxviridae	putative_virion_core_protein	Viruses	Nucleocytoviricota	Pokkesviricetes	Chitovirales	Orthopoxvirus	Variola_virus	L	putative_virion_core_protein__NP_042114__Variola_virus__10255	39.4	Variola_virus	201	0.19602	Q0N576_VARV	P0DSU2		0	0	1	0	0	0	1	0	0	0	0	FALSE
132	159	NP_042114	10255	Poxviridae	putative_virion_core_protein	Viruses	Nucleocytoviricota	Pokkesviricetes	Chitovirales	Orthopoxvirus	Variola_virus	L	putative_virion_core_protein__NP_042114__Variola_virus__10255	39.4	Variola_virus	201	0.19602	Q0N576_VARV	Q0N576		0	0	1	0	0	0	1	0	0	0	0	FALSE
132	159	NP_042114	10255	Poxviridae	putative_virion_core_protein	Viruses	Nucleocytoviricota	Pokkesviricetes	Chitovirales	Orthopoxvirus	Variola_virus	L	putative_virion_core_protein__NP_042114__Variola_virus__10255	39.4	Variola_virus	201	0.19602	Q0N576_VARV	P0DSU1		0	0	1	0	0	0	1	0	0	0	0	FALSE
132	159	NP_042114	10255	Poxviridae	putative_virion_core_protein	Viruses	Nucleocytoviricota	Pokkesviricetes	Chitovirales	Orthopoxvirus	Variola_virus	L	putative_virion_core_protein__NP_042114__Variola_virus__10255	39.4	Variola_virus	201	0.19602	G7_VAR67	P0DSU2		0	0	1	0	0	0	1	0	0	0	0	FALSE
132	159	NP_042114	10255	Poxviridae	putative_virion_core_protein	Viruses	Nucleocytoviricota	Pokkesviricetes	Chitovirales	Orthopoxvirus	Variola_virus	L	putative_virion_core_protein__NP_042114__Variola_virus__10255	39.4	Variola_virus	201	0.19602	G7_VAR67	Q0N576		0	0	1	0	0	0	1	0	0	0	0	FALSE
132	159	NP_042114	10255	Poxviridae	putative_virion_core_protein	Viruses	Nucleocytoviricota	Pokkesviricetes	Chitovirales	Orthopoxvirus	Variola_virus	L	putative_virion_core_protein__NP_042114__Variola_virus__10255	39.4	Variola_virus	201	0.19602	G7_VAR67	P0DSU1		0	0	1	0	0	0	1	0	0	0	0	FALSE
132	159	NP_619882	10243	Poxviridae	CPXV095_protein	Viruses	Nucleocytoviricota	Pokkesviricetes	Chitovirales	Orthopoxvirus	Cowpox_virus	L	CPXV095_protein__NP_619882__Cowpox_virus__10243	39.4	Cowpox_virus	201	0.19602	A0A290G7K9_COWPX	A0A290G7K9		0	0	1	0	0	0	1	0	0	0	0	FALSE
132	159	NP_619882	10243	Poxviridae	CPXV095_protein	Viruses	Nucleocytoviricota	Pokkesviricetes	Chitovirales	Orthopoxvirus	Cowpox_virus	L	CPXV095_protein__NP_619882__Cowpox_virus__10243	39.4	Cowpox_virus	201	0.19602	A0A290G7K9_COWPX	Q8QMX7		0	0	1	0	0	0	1	0	0	0	0	FALSE
132	159	NP_619882	10243	Poxviridae	CPXV095_protein	Viruses	Nucleocytoviricota	Pokkesviricetes	Chitovirales	Orthopoxvirus	Cowpox_virus	L	CPXV095_protein__NP_619882__Cowpox_virus__10243	39.4	Cowpox_virus	201	0.19602	Q8QMX7_CWPXB	A0A290G7K9		0	0	1	0	0	0	1	0	0	0	0	FALSE
132	159	NP_619882	10243	Poxviridae	CPXV095_protein	Viruses	Nucleocytoviricota	Pokkesviricetes	Chitovirales	Orthopoxvirus	Cowpox_virus	L	CPXV095_protein__NP_619882__Cowpox_virus__10243	39.4	Cowpox_virus	201	0.19602	Q8QMX7_CWPXB	Q8QMX7		0	0	1	0	0	0	1	0	0	0	0	FALSE
132	159	YP_010085540	2200830	Poxviridae	hypothetical_protein_KM542_gp092	Viruses	Nucleocytoviricota	Pokkesviricetes	Chitovirales	Orthopoxvirus	Akhmeta_virus	L	hypothetical_protein_KM542_gp092__YP_010085540__Akhmeta_virus__2200830	40.4	Akhmeta_virus	201	0.200995		A0A346FRI4	UPI000E3358CC	0	0	1	0	0	0	1	0	0	0	0	FALSE
132	159	YP_010085753	2478919	Poxviridae	putative_G7L_protein	Viruses	Nucleocytoviricota	Pokkesviricetes	Chitovirales	Orthopoxvirus	Orthopoxvirus_Abatino	L	putative_G7L_protein__YP_010085753__Orthopoxvirus_Abatino__2478919	39.4	Orthopoxvirus_Abatino	201	0.19602		A0A290G7K9	UPI00000F21DF	0	0	1	0	0	0	1	0	0	0	0	FALSE
132	159	YP_010085753	2478919	Poxviridae	putative_G7L_protein	Viruses	Nucleocytoviricota	Pokkesviricetes	Chitovirales	Orthopoxvirus	Orthopoxvirus_Abatino	L	putative_G7L_protein__YP_010085753__Orthopoxvirus_Abatino__2478919	39.4	Orthopoxvirus_Abatino	201	0.19602		A0A3G2KXV1	UPI00000F21DF	0	0	1	0	0	0	1	0	0	0	0	FALSE
132	159	YP_010085753	2478919	Poxviridae	putative_G7L_protein	Viruses	Nucleocytoviricota	Pokkesviricetes	Chitovirales	Orthopoxvirus	Orthopoxvirus_Abatino	L	putative_G7L_protein__YP_010085753__Orthopoxvirus_Abatino__2478919	39.4	Orthopoxvirus_Abatino	201	0.19602		Q8QMX7	UPI00000F21DF	0	0	1	0	0	0	1	0	0	0	0	FALSE
132	159	YP_010377074	10244	Poxviridae	Assembly_protein_G7	Viruses	Nucleocytoviricota	Pokkesviricetes	Chitovirales	Orthopoxvirus	Monkeypox_virus	L	Assembly_protein_G7__YP_010377074__Monkeypox_virus__10244	37.2	Monkeypox_virus	201	0.185075		A0A2L0AQT9	UPI000049F6AA	0	0	1	0	0	0	1	0	0	0	0	FALSE
132	159	YP_010377074	10244	Poxviridae	Assembly_protein_G7	Viruses	Nucleocytoviricota	Pokkesviricetes	Chitovirales	Orthopoxvirus	Monkeypox_virus	L	Assembly_protein_G7__YP_010377074__Monkeypox_virus__10244	37.2	Monkeypox_virus	201	0.185075		Q5IXU8	UPI000049F6AA	0	0	1	0	0	0	1	0	0	0	0	FALSE
132	159	YP_232967	10245	Poxviridae	virion_structural_protein	Viruses	Nucleocytoviricota	Pokkesviricetes	Chitovirales	Orthopoxvirus	Vaccinia_virus	L	virion_structural_protein__YP_232967__Vaccinia_virus__10245	39.4	Vaccinia_virus	201	0.19602	Q49QI0_9POXV	Q49QI0		0	0	1	0	0	0	1	0	0	0	0	FALSE
132	159	YP_232967	10245	Poxviridae	virion_structural_protein	Viruses	Nucleocytoviricota	Pokkesviricetes	Chitovirales	Orthopoxvirus	Vaccinia_virus	L	virion_structural_protein__YP_232967__Vaccinia_virus__10245	39.4	Vaccinia_virus	201	0.19602	Q49QI0_9POXV	P68716		0	0	1	0	0	0	1	0	0	0	0	FALSE
132	159	YP_232967	10245	Poxviridae	virion_structural_protein	Viruses	Nucleocytoviricota	Pokkesviricetes	Chitovirales	Orthopoxvirus	Vaccinia_virus	L	virion_structural_protein__YP_232967__Vaccinia_virus__10245	39.4	Vaccinia_virus	201	0.19602	Q49QI0_9POXV	P68715		0	0	1	0	0	0	1	0	0	0	0	FALSE
132	159	YP_232967	10245	Poxviridae	virion_structural_protein	Viruses	Nucleocytoviricota	Pokkesviricetes	Chitovirales	Orthopoxvirus	Vaccinia_virus	L	virion_structural_protein__YP_232967__Vaccinia_virus__10245	39.4	Vaccinia_virus	201	0.19602	G7_VACCW	Q49QI0		0	0	1	0	0	0	1	0	0	0	0	FALSE
132	159	YP_232967	10245	Poxviridae	virion_structural_protein	Viruses	Nucleocytoviricota	Pokkesviricetes	Chitovirales	Orthopoxvirus	Vaccinia_virus	L	virion_structural_protein__YP_232967__Vaccinia_virus__10245	39.4	Vaccinia_virus	201	0.19602	G7_VACCW	P68716		0	0	1	0	0	0	1	0	0	0	0	FALSE
132	159	YP_232967	10245	Poxviridae	virion_structural_protein	Viruses	Nucleocytoviricota	Pokkesviricetes	Chitovirales	Orthopoxvirus	Vaccinia_virus	L	virion_structural_protein__YP_232967__Vaccinia_virus__10245	39.4	Vaccinia_virus	201	0.19602	G7_VACCW	P68715		0	0	1	0	0	0	1	0	0	0	0	FALSE
132	159	YP_232967	10245	Poxviridae	virion_structural_protein	Viruses	Nucleocytoviricota	Pokkesviricetes	Chitovirales	Orthopoxvirus	Vaccinia_virus	L	virion_structural_protein__YP_232967__Vaccinia_virus__10245	39.4	Vaccinia_virus	201	0.19602	G7_VACCA	Q49QI0		0	0	1	0	0	0	1	0	0	0	0	FALSE
132	159	YP_232967	10245	Poxviridae	virion_structural_protein	Viruses	Nucleocytoviricota	Pokkesviricetes	Chitovirales	Orthopoxvirus	Vaccinia_virus	L	virion_structural_protein__YP_232967__Vaccinia_virus__10245	39.4	Vaccinia_virus	201	0.19602	G7_VACCA	P68716		0	0	1	0	0	0	1	0	0	0	0	FALSE
132	159	YP_232967	10245	Poxviridae	virion_structural_protein	Viruses	Nucleocytoviricota	Pokkesviricetes	Chitovirales	Orthopoxvirus	Vaccinia_virus	L	virion_structural_protein__YP_232967__Vaccinia_virus__10245	39.4	Vaccinia_virus	201	0.19602	G7_VACCA	P68715		0	0	1	0	0	0	1	0	0	0	0	FALSE
132	161	ABH08224	397342	Poxviridae	HSPV118	Viruses	Nucleocytoviricota	Pokkesviricetes	Chitovirales	Orthopoxvirus	Horsepox_virus	D	HSPV118__ABH08224__Horsepox_virus__397342	87.1	Horsepox_virus	193	0.451295				0	0	1	0	0	0	1	0	0	0	0	FALSE
132	161	NP_042146	10255	Poxviridae	hypothetical_protein_VARVgp102	Viruses	Nucleocytoviricota	Pokkesviricetes	Chitovirales	Orthopoxvirus	Variola_virus	D	hypothetical_protein_VARVgp102__NP_042146__Variola_virus__10255	53.1	Variola_virus	193	0.27513	MCES_VARV	P0DSQ6		0	0	1	0	0	0	1	0	0	0	0	FALSE
132	161	NP_042146	10255	Poxviridae	hypothetical_protein_VARVgp102	Viruses	Nucleocytoviricota	Pokkesviricetes	Chitovirales	Orthopoxvirus	Variola_virus	D	hypothetical_protein_VARVgp102__NP_042146__Variola_virus__10255	53.1	Variola_virus	193	0.27513	MCES_VARV	Q0N544		0	0	1	0	0	0	1	0	0	0	0	FALSE
132	161	NP_042146	10255	Poxviridae	hypothetical_protein_VARVgp102	Viruses	Nucleocytoviricota	Pokkesviricetes	Chitovirales	Orthopoxvirus	Variola_virus	D	hypothetical_protein_VARVgp102__NP_042146__Variola_virus__10255	53.1	Variola_virus	193	0.27513	MCES_VARV	P0DSQ5		0	0	1	0	0	0	1	0	0	0	0	FALSE
132	161	NP_042146	10255	Poxviridae	hypothetical_protein_VARVgp102	Viruses	Nucleocytoviricota	Pokkesviricetes	Chitovirales	Orthopoxvirus	Variola_virus	D	hypothetical_protein_VARVgp102__NP_042146__Variola_virus__10255	53.1	Variola_virus	193	0.27513	Q0N544_VARV	P0DSQ6		0	0	1	0	0	0	1	0	0	0	0	FALSE
132	161	NP_042146	10255	Poxviridae	hypothetical_protein_VARVgp102	Viruses	Nucleocytoviricota	Pokkesviricetes	Chitovirales	Orthopoxvirus	Variola_virus	D	hypothetical_protein_VARVgp102__NP_042146__Variola_virus__10255	53.1	Variola_virus	193	0.27513	Q0N544_VARV	Q0N544		0	0	1	0	0	0	1	0	0	0	0	FALSE
132	161	NP_042146	10255	Poxviridae	hypothetical_protein_VARVgp102	Viruses	Nucleocytoviricota	Pokkesviricetes	Chitovirales	Orthopoxvirus	Variola_virus	D	hypothetical_protein_VARVgp102__NP_042146__Variola_virus__10255	53.1	Variola_virus	193	0.27513	Q0N544_VARV	P0DSQ5		0	0	1	0	0	0	1	0	0	0	0	FALSE
132	161	NP_042146	10255	Poxviridae	hypothetical_protein_VARVgp102	Viruses	Nucleocytoviricota	Pokkesviricetes	Chitovirales	Orthopoxvirus	Variola_virus	D	hypothetical_protein_VARVgp102__NP_042146__Variola_virus__10255	53.1	Variola_virus	193	0.27513	MCES_VAR67	P0DSQ6		0	0	1	0	0	0	1	0	0	0	0	FALSE
132	161	NP_042146	10255	Poxviridae	hypothetical_protein_VARVgp102	Viruses	Nucleocytoviricota	Pokkesviricetes	Chitovirales	Orthopoxvirus	Variola_virus	D	hypothetical_protein_VARVgp102__NP_042146__Variola_virus__10255	53.1	Variola_virus	193	0.27513	MCES_VAR67	Q0N544		0	0	1	0	0	0	1	0	0	0	0	FALSE
132	161	NP_042146	10255	Poxviridae	hypothetical_protein_VARVgp102	Viruses	Nucleocytoviricota	Pokkesviricetes	Chitovirales	Orthopoxvirus	Variola_virus	D	hypothetical_protein_VARVgp102__NP_042146__Variola_virus__10255	53.1	Variola_virus	193	0.27513	MCES_VAR67	P0DSQ5		0	0	1	0	0	0	1	0	0	0	0	FALSE
132	161	NP_619913	10243	Poxviridae	CPXV129_protein	Viruses	Nucleocytoviricota	Pokkesviricetes	Chitovirales	Orthopoxvirus	Cowpox_virus	D	CPXV129_protein__NP_619913__Cowpox_virus__10243	83.4	Cowpox_virus	193	0.432124	A0A3Q9TDG5_COWPX	A0A3Q9TDG5		0	0	1	0	0	0	1	0	0	0	0	FALSE
132	161	NP_619913	10243	Poxviridae	CPXV129_protein	Viruses	Nucleocytoviricota	Pokkesviricetes	Chitovirales	Orthopoxvirus	Cowpox_virus	D	CPXV129_protein__NP_619913__Cowpox_virus__10243	83.4	Cowpox_virus	193	0.432124	A0A3Q9TDG5_COWPX	Q77DT0		0	0	1	0	0	0	1	0	0	0	0	FALSE
132	161	NP_619913	10243	Poxviridae	CPXV129_protein	Viruses	Nucleocytoviricota	Pokkesviricetes	Chitovirales	Orthopoxvirus	Cowpox_virus	D	CPXV129_protein__NP_619913__Cowpox_virus__10243	83.4	Cowpox_virus	193	0.432124	Q77DT0_CWPXB	A0A3Q9TDG5		0	0	1	0	0	0	1	0	0	0	0	FALSE
132	161	NP_619913	10243	Poxviridae	CPXV129_protein	Viruses	Nucleocytoviricota	Pokkesviricetes	Chitovirales	Orthopoxvirus	Cowpox_virus	D	CPXV129_protein__NP_619913__Cowpox_virus__10243	83.4	Cowpox_virus	193	0.432124	Q77DT0_CWPXB	Q77DT0		0	0	1	0	0	0	1	0	0	0	0	FALSE
132	161	YP_010085785	2478919	Poxviridae	putative_D12L_protein	Viruses	Nucleocytoviricota	Pokkesviricetes	Chitovirales	Orthopoxvirus	Orthopoxvirus_Abatino	D	putative_D12L_protein__YP_010085785__Orthopoxvirus_Abatino__2478919	12.2	Orthopoxvirus_Abatino	193	0.0632124		A0A3G2KXX4	UPI000F0CBEE5	0	0	1	0	0	0	1	0	0	0	0	FALSE
132	161	YP_010377106	10244	Poxviridae	mRNA_capping_enzyme_small_subunit	Viruses	Nucleocytoviricota	Pokkesviricetes	Chitovirales	Orthopoxvirus	Monkeypox_virus	D	mRNA_capping_enzyme_small_subunit__YP_010377106__Monkeypox_virus__10244	85.3	Monkeypox_virus	193	0.441969		A0A7H0DN96	UPI00000F437E	0	0	1	0	0	0	1	0	0	0	0	FALSE
132	161	YP_010377106	10244	Poxviridae	mRNA_capping_enzyme_small_subunit	Viruses	Nucleocytoviricota	Pokkesviricetes	Chitovirales	Orthopoxvirus	Monkeypox_virus	D	mRNA_capping_enzyme_small_subunit__YP_010377106__Monkeypox_virus__10244	85.3	Monkeypox_virus	193	0.441969		Q5IXR6	UPI00000F437E	0	0	1	0	0	0	1	0	0	0	0	FALSE
132	161	YP_010377106	10244	Poxviridae	mRNA_capping_enzyme_small_subunit	Viruses	Nucleocytoviricota	Pokkesviricetes	Chitovirales	Orthopoxvirus	Monkeypox_virus	D	mRNA_capping_enzyme_small_subunit__YP_010377106__Monkeypox_virus__10244	85.3	Monkeypox_virus	193	0.441969		Q8V4X6	UPI00000F437E	0	0	1	0	0	0	1	0	0	0	0	FALSE
132	161	YP_232999	10245	Poxviridae	small_subunit_of_mRNA_capping_enzyme	Viruses	Nucleocytoviricota	Pokkesviricetes	Chitovirales	Orthopoxvirus	Vaccinia_virus	D	small_subunit_of_mRNA_capping_enzyme__YP_232999__Vaccinia_virus__10245	87.1	Vaccinia_virus	193	0.451295	Q49QD9_9POXV	Q49QD9		0	0	1	0	0	0	1	0	0	0	0	FALSE
132	161	YP_232999	10245	Poxviridae	small_subunit_of_mRNA_capping_enzyme	Viruses	Nucleocytoviricota	Pokkesviricetes	Chitovirales	Orthopoxvirus	Vaccinia_virus	D	small_subunit_of_mRNA_capping_enzyme__YP_232999__Vaccinia_virus__10245	87.1	Vaccinia_virus	193	0.451295	Q49QD9_9POXV	P04318		0	0	1	0	0	0	1	0	0	0	0	FALSE
132	161	YP_232999	10245	Poxviridae	small_subunit_of_mRNA_capping_enzyme	Viruses	Nucleocytoviricota	Pokkesviricetes	Chitovirales	Orthopoxvirus	Vaccinia_virus	D	small_subunit_of_mRNA_capping_enzyme__YP_232999__Vaccinia_virus__10245	87.1	Vaccinia_virus	193	0.451295	MCES_VACCW	Q49QD9		0	0	1	0	0	0	1	0	0	0	0	FALSE
132	161	YP_232999	10245	Poxviridae	small_subunit_of_mRNA_capping_enzyme	Viruses	Nucleocytoviricota	Pokkesviricetes	Chitovirales	Orthopoxvirus	Vaccinia_virus	D	small_subunit_of_mRNA_capping_enzyme__YP_232999__Vaccinia_virus__10245	87.1	Vaccinia_virus	193	0.451295	MCES_VACCW	P04318		0	0	1	0	0	0	1	0	0	0	0	FALSE
132	164	ABH08272	397342	Poxviridae	HSPV163	Viruses	Nucleocytoviricota	Pokkesviricetes	Chitovirales	Orthopoxvirus	Horsepox_virus	C	HSPV163__ABH08272__Horsepox_virus__397342	10.3	Horsepox_virus	167	0.0616766				0	0	1	0	0	0	1	0	0	0	0	FALSE
132	164	NP_042196	10255	Poxviridae	hypothetical_protein_VARVgp152	Viruses	Nucleocytoviricota	Pokkesviricetes	Chitovirales	Orthopoxvirus	Variola_virus	C	hypothetical_protein_VARVgp152__NP_042196__Variola_virus__10255	9.2	Variola_virus	167	0.0550898	PG170_VAR67	P33854		0	0	1	0	0	0	1	0	0	0	0	FALSE
132	164	NP_619960	10243	Poxviridae	CPXV178_protein	Viruses	Nucleocytoviricota	Pokkesviricetes	Chitovirales	Orthopoxvirus	Cowpox_virus	C	CPXV178_protein__NP_619960__Cowpox_virus__10243	16.7	Cowpox_virus	167	0.1	G0XXW6_COWPX	G0XXW6		0	0	1	0	0	0	1	0	0	0	0	FALSE
132	164	NP_619960	10243	Poxviridae	CPXV178_protein	Viruses	Nucleocytoviricota	Pokkesviricetes	Chitovirales	Orthopoxvirus	Cowpox_virus	C	CPXV178_protein__NP_619960__Cowpox_virus__10243	16.7	Cowpox_virus	167	0.1	G0XXW6_COWPX	Q8QMR3		0	0	1	0	0	0	1	0	0	0	0	FALSE
132	164	NP_619960	10243	Poxviridae	CPXV178_protein	Viruses	Nucleocytoviricota	Pokkesviricetes	Chitovirales	Orthopoxvirus	Cowpox_virus	C	CPXV178_protein__NP_619960__Cowpox_virus__10243	16.7	Cowpox_virus	167	0.1	Q8QMR3_CWPXB	G0XXW6		0	0	1	0	0	0	1	0	0	0	0	FALSE
132	164	NP_619960	10243	Poxviridae	CPXV178_protein	Viruses	Nucleocytoviricota	Pokkesviricetes	Chitovirales	Orthopoxvirus	Cowpox_virus	C	CPXV178_protein__NP_619960__Cowpox_virus__10243	16.7	Cowpox_virus	167	0.1	Q8QMR3_CWPXB	Q8QMR3		0	0	1	0	0	0	1	0	0	0	0	FALSE
132	164	YP_233048	10245	Poxviridae	secreted_glycoprotein	Viruses	Nucleocytoviricota	Pokkesviricetes	Chitovirales	Orthopoxvirus	Vaccinia_virus	C	secreted_glycoprotein__YP_233048__Vaccinia_virus__10245	8.1	Vaccinia_virus	167	0.048503	PG170_VACCW	P24766		0	0	1	0	0	0	1	0	0	0	0	FALSE
132	167	ABH08226	397342	Poxviridae	HSPV120	Viruses	Nucleocytoviricota	Pokkesviricetes	Chitovirales	Orthopoxvirus	Horsepox_virus	S	HSPV120__ABH08226__Horsepox_virus__397342	27.2	Horsepox_virus	155	0.175484				3.34547	0	1	5.01821	0	0	0.666667	0	0	-8.58876	-8.58876	FALSE
132	167	NP_042148	10255	Poxviridae	late_transcription_factor_VLTF-2	Viruses	Nucleocytoviricota	Pokkesviricetes	Chitovirales	Orthopoxvirus	Variola_virus	S	late_transcription_factor_VLTF-2__NP_042148__Variola_virus__10255	27.9	Variola_virus	155	0.18	VLTF2_VARV	P0DSV4		3.34547	0	1	5.01821	0	0	0.666667	0	0	-8.58876	-8.58876	FALSE
132	167	NP_042148	10255	Poxviridae	late_transcription_factor_VLTF-2	Viruses	Nucleocytoviricota	Pokkesviricetes	Chitovirales	Orthopoxvirus	Variola_virus	S	late_transcription_factor_VLTF-2__NP_042148__Variola_virus__10255	27.9	Variola_virus	155	0.18	VLTF2_VARV	Q0N542		3.34547	0	1	5.01821	0	0	0.666667	0	0	-8.58876	-8.58876	FALSE
132	167	NP_042148	10255	Poxviridae	late_transcription_factor_VLTF-2	Viruses	Nucleocytoviricota	Pokkesviricetes	Chitovirales	Orthopoxvirus	Variola_virus	S	late_transcription_factor_VLTF-2__NP_042148__Variola_virus__10255	27.9	Variola_virus	155	0.18	VLTF2_VARV	P0DSV3		3.34547	0	1	5.01821	0	0	0.666667	0	0	-8.58876	-8.58876	FALSE
132	167	NP_042148	10255	Poxviridae	late_transcription_factor_VLTF-2	Viruses	Nucleocytoviricota	Pokkesviricetes	Chitovirales	Orthopoxvirus	Variola_virus	S	late_transcription_factor_VLTF-2__NP_042148__Variola_virus__10255	27.9	Variola_virus	155	0.18	Q0N542_VARV	P0DSV4		3.34547	0	1	5.01821	0	0	0.666667	0	0	-8.58876	-8.58876	FALSE
132	167	NP_042148	10255	Poxviridae	late_transcription_factor_VLTF-2	Viruses	Nucleocytoviricota	Pokkesviricetes	Chitovirales	Orthopoxvirus	Variola_virus	S	late_transcription_factor_VLTF-2__NP_042148__Variola_virus__10255	27.9	Variola_virus	155	0.18	Q0N542_VARV	Q0N542		3.34547	0	1	5.01821	0	0	0.666667	0	0	-8.58876	-8.58876	FALSE
132	167	NP_042148	10255	Poxviridae	late_transcription_factor_VLTF-2	Viruses	Nucleocytoviricota	Pokkesviricetes	Chitovirales	Orthopoxvirus	Variola_virus	S	late_transcription_factor_VLTF-2__NP_042148__Variola_virus__10255	27.9	Variola_virus	155	0.18	Q0N542_VARV	P0DSV3		3.34547	0	1	5.01821	0	0	0.666667	0	0	-8.58876	-8.58876	FALSE
132	167	NP_042148	10255	Poxviridae	late_transcription_factor_VLTF-2	Viruses	Nucleocytoviricota	Pokkesviricetes	Chitovirales	Orthopoxvirus	Variola_virus	S	late_transcription_factor_VLTF-2__NP_042148__Variola_virus__10255	27.9	Variola_virus	155	0.18	VLTF2_VAR67	P0DSV4		3.34547	0	1	5.01821	0	0	0.666667	0	0	-8.58876	-8.58876	FALSE
132	167	NP_042148	10255	Poxviridae	late_transcription_factor_VLTF-2	Viruses	Nucleocytoviricota	Pokkesviricetes	Chitovirales	Orthopoxvirus	Variola_virus	S	late_transcription_factor_VLTF-2__NP_042148__Variola_virus__10255	27.9	Variola_virus	155	0.18	VLTF2_VAR67	Q0N542		3.34547	0	1	5.01821	0	0	0.666667	0	0	-8.58876	-8.58876	FALSE
132	167	NP_042148	10255	Poxviridae	late_transcription_factor_VLTF-2	Viruses	Nucleocytoviricota	Pokkesviricetes	Chitovirales	Orthopoxvirus	Variola_virus	S	late_transcription_factor_VLTF-2__NP_042148__Variola_virus__10255	27.9	Variola_virus	155	0.18	VLTF2_VAR67	P0DSV3		3.34547	0	1	5.01821	0	0	0.666667	0	0	-8.58876	-8.58876	FALSE
132	167	NP_619915	10243	Poxviridae	CPXV132_protein	Viruses	Nucleocytoviricota	Pokkesviricetes	Chitovirales	Orthopoxvirus	Cowpox_virus	S	CPXV132_protein__NP_619915__Cowpox_virus__10243	7.1	Cowpox_virus	155	0.0458065	A0A1X9T9N2_COWPX	A0A1X9T9N2		3.34547	0	1	5.01821	0	0	0.666667	0	0	-8.58876	-8.58876	FALSE
132	167	NP_619915	10243	Poxviridae	CPXV132_protein	Viruses	Nucleocytoviricota	Pokkesviricetes	Chitovirales	Orthopoxvirus	Cowpox_virus	S	CPXV132_protein__NP_619915__Cowpox_virus__10243	7.1	Cowpox_virus	155	0.0458065	A0A1X9T9N2_COWPX	Q8QMU9		3.34547	0	1	5.01821	0	0	0.666667	0	0	-8.58876	-8.58876	FALSE
132	167	NP_619915	10243	Poxviridae	CPXV132_protein	Viruses	Nucleocytoviricota	Pokkesviricetes	Chitovirales	Orthopoxvirus	Cowpox_virus	S	CPXV132_protein__NP_619915__Cowpox_virus__10243	7.1	Cowpox_virus	155	0.0458065	Q8QMU9_CWPXB	A0A1X9T9N2		3.34547	0	1	5.01821	0	0	0.666667	0	0	-8.58876	-8.58876	FALSE
132	167	NP_619915	10243	Poxviridae	CPXV132_protein	Viruses	Nucleocytoviricota	Pokkesviricetes	Chitovirales	Orthopoxvirus	Cowpox_virus	S	CPXV132_protein__NP_619915__Cowpox_virus__10243	7.1	Cowpox_virus	155	0.0458065	Q8QMU9_CWPXB	Q8QMU9		3.34547	0	1	5.01821	0	0	0.666667	0	0	-8.58876	-8.58876	FALSE
132	167	YP_010085787	2478919	Poxviridae	putative_A1L_protein	Viruses	Nucleocytoviricota	Pokkesviricetes	Chitovirales	Orthopoxvirus	Orthopoxvirus_Abatino	S	putative_A1L_protein__YP_010085787__Orthopoxvirus_Abatino__2478919	28.5	Orthopoxvirus_Abatino	155	0.183871		Q0NPV7	UPI0000DD0002	3.34547	0	1	5.01821	0	0	0.666667	0	0	-8.58876	-8.58876	FALSE
132	167	YP_010085787	2478919	Poxviridae	putative_A1L_protein	Viruses	Nucleocytoviricota	Pokkesviricetes	Chitovirales	Orthopoxvirus	Orthopoxvirus_Abatino	S	putative_A1L_protein__YP_010085787__Orthopoxvirus_Abatino__2478919	28.5	Orthopoxvirus_Abatino	155	0.183871		A0A3G2KXY1	UPI0000DD0002	3.34547	0	1	5.01821	0	0	0.666667	0	0	-8.58876	-8.58876	FALSE
132	167	YP_010377108	10244	Poxviridae	Late_transcription_factor_VLTF-2_-2-	Viruses	Nucleocytoviricota	Pokkesviricetes	Chitovirales	Orthopoxvirus	Monkeypox_virus	S	Late_transcription_factor_VLTF-2_-2-__YP_010377108__Monkeypox_virus__10244	24.2	Monkeypox_virus	155	0.156129		M1LLA2	UPI000000074F	3.34547	0	1	5.01821	0	0	0.666667	0	0	-8.58876	-8.58876	FALSE
132	167	YP_010377108	10244	Poxviridae	Late_transcription_factor_VLTF-2_-2-	Viruses	Nucleocytoviricota	Pokkesviricetes	Chitovirales	Orthopoxvirus	Monkeypox_virus	S	Late_transcription_factor_VLTF-2_-2-__YP_010377108__Monkeypox_virus__10244	24.2	Monkeypox_virus	155	0.156129		Q5IXR4	UPI000000074F	3.34547	0	1	5.01821	0	0	0.666667	0	0	-8.58876	-8.58876	FALSE
132	167	YP_010377108	10244	Poxviridae	Late_transcription_factor_VLTF-2_-2-	Viruses	Nucleocytoviricota	Pokkesviricetes	Chitovirales	Orthopoxvirus	Monkeypox_virus	S	Late_transcription_factor_VLTF-2_-2-__YP_010377108__Monkeypox_virus__10244	24.2	Monkeypox_virus	155	0.156129		P0DSV4	UPI000000074F	3.34547	0	1	5.01821	0	0	0.666667	0	0	-8.58876	-8.58876	FALSE
132	167	YP_010377108	10244	Poxviridae	Late_transcription_factor_VLTF-2_-2-	Viruses	Nucleocytoviricota	Pokkesviricetes	Chitovirales	Orthopoxvirus	Monkeypox_virus	S	Late_transcription_factor_VLTF-2_-2-__YP_010377108__Monkeypox_virus__10244	24.2	Monkeypox_virus	155	0.156129		Q0N542	UPI000000074F	3.34547	0	1	5.01821	0	0	0.666667	0	0	-8.58876	-8.58876	FALSE
132	167	YP_010377108	10244	Poxviridae	Late_transcription_factor_VLTF-2_-2-	Viruses	Nucleocytoviricota	Pokkesviricetes	Chitovirales	Orthopoxvirus	Monkeypox_virus	S	Late_transcription_factor_VLTF-2_-2-__YP_010377108__Monkeypox_virus__10244	24.2	Monkeypox_virus	155	0.156129		P0DSV3	UPI000000074F	3.34547	0	1	5.01821	0	0	0.666667	0	0	-8.58876	-8.58876	FALSE
132	167	YP_010377108	10244	Poxviridae	Late_transcription_factor_VLTF-2_-2-	Viruses	Nucleocytoviricota	Pokkesviricetes	Chitovirales	Orthopoxvirus	Monkeypox_virus	S	Late_transcription_factor_VLTF-2_-2-__YP_010377108__Monkeypox_virus__10244	24.2	Monkeypox_virus	155	0.156129		Q0NG34	UPI000000074F	3.34547	0	1	5.01821	0	0	0.666667	0	0	-8.58876	-8.58876	FALSE
132	167	YP_010377108	10244	Poxviridae	Late_transcription_factor_VLTF-2_-2-	Viruses	Nucleocytoviricota	Pokkesviricetes	Chitovirales	Orthopoxvirus	Monkeypox_virus	S	Late_transcription_factor_VLTF-2_-2-__YP_010377108__Monkeypox_virus__10244	24.2	Monkeypox_virus	155	0.156129		Q77HM9	UPI000000074F	3.34547	0	1	5.01821	0	0	0.666667	0	0	-8.58876	-8.58876	FALSE
132	167	YP_233001	10245	Poxviridae	late_gene_transcription_factor_VLTF-2	Viruses	Nucleocytoviricota	Pokkesviricetes	Chitovirales	Orthopoxvirus	Vaccinia_virus	S	late_gene_transcription_factor_VLTF-2__YP_233001__Vaccinia_virus__10245	27.5	Vaccinia_virus	155	0.177419	Q1PIT0_9POXV	Q1PIT0		3.34547	0	1	5.01821	0	0	0.666667	0	0	-8.58876	-8.58876	FALSE
132	167	YP_233001	10245	Poxviridae	late_gene_transcription_factor_VLTF-2	Viruses	Nucleocytoviricota	Pokkesviricetes	Chitovirales	Orthopoxvirus	Vaccinia_virus	S	late_gene_transcription_factor_VLTF-2__YP_233001__Vaccinia_virus__10245	27.5	Vaccinia_virus	155	0.177419	Q1PIT0_9POXV	P07610		3.34547	0	1	5.01821	0	0	0.666667	0	0	-8.58876	-8.58876	FALSE
132	167	YP_233001	10245	Poxviridae	late_gene_transcription_factor_VLTF-2	Viruses	Nucleocytoviricota	Pokkesviricetes	Chitovirales	Orthopoxvirus	Vaccinia_virus	S	late_gene_transcription_factor_VLTF-2__YP_233001__Vaccinia_virus__10245	27.5	Vaccinia_virus	155	0.177419	VLTF2_VACCW	Q1PIT0		3.34547	0	1	5.01821	0	0	0.666667	0	0	-8.58876	-8.58876	FALSE
132	167	YP_233001	10245	Poxviridae	late_gene_transcription_factor_VLTF-2	Viruses	Nucleocytoviricota	Pokkesviricetes	Chitovirales	Orthopoxvirus	Vaccinia_virus	S	late_gene_transcription_factor_VLTF-2__YP_233001__Vaccinia_virus__10245	27.5	Vaccinia_virus	155	0.177419	VLTF2_VACCW	P07610		3.34547	0	1	5.01821	0	0	0.666667	0	0	-8.58876	-8.58876	FALSE
132	168	ABH08263	397342	Poxviridae	HSPV154	Viruses	Nucleocytoviricota	Pokkesviricetes	Chitovirales	Orthopoxvirus	Horsepox_virus	T	HSPV154__ABH08263__Horsepox_virus__397342	92.9	Horsepox_virus	172	0.540116				0	0	1	0	0	0	1	0	0	0	0	FALSE
132	168	NP_042184	10255	Poxviridae	hypothetical_protein_VARVgp140	Viruses	Nucleocytoviricota	Pokkesviricetes	Chitovirales	Orthopoxvirus	Variola_virus	L	hypothetical_protein_VARVgp140__NP_042184__Variola_virus__10255	9.7	Variola_virus	201	0.0482587	PG161_VARV	P0DON2		0	0	1	0	0	0	1	0	0	0	0	FALSE
132	168	NP_042184	10255	Poxviridae	hypothetical_protein_VARVgp140	Viruses	Nucleocytoviricota	Pokkesviricetes	Chitovirales	Orthopoxvirus	Variola_virus	L	hypothetical_protein_VARVgp140__NP_042184__Variola_virus__10255	9.7	Variola_virus	201	0.0482587	PG161_VARV	Q0N505		0	0	1	0	0	0	1	0	0	0	0	FALSE
132	168	NP_042184	10255	Poxviridae	hypothetical_protein_VARVgp140	Viruses	Nucleocytoviricota	Pokkesviricetes	Chitovirales	Orthopoxvirus	Variola_virus	L	hypothetical_protein_VARVgp140__NP_042184__Variola_virus__10255	9.7	Variola_virus	201	0.0482587	PG161_VARV	P0DON1		0	0	1	0	0	0	1	0	0	0	0	FALSE
132	168	NP_042184	10255	Poxviridae	hypothetical_protein_VARVgp140	Viruses	Nucleocytoviricota	Pokkesviricetes	Chitovirales	Orthopoxvirus	Variola_virus	L	hypothetical_protein_VARVgp140__NP_042184__Variola_virus__10255	9.7	Variola_virus	201	0.0482587	Q0N505_VARV	P0DON2		0	0	1	0	0	0	1	0	0	0	0	FALSE
132	168	NP_042184	10255	Poxviridae	hypothetical_protein_VARVgp140	Viruses	Nucleocytoviricota	Pokkesviricetes	Chitovirales	Orthopoxvirus	Variola_virus	L	hypothetical_protein_VARVgp140__NP_042184__Variola_virus__10255	9.7	Variola_virus	201	0.0482587	Q0N505_VARV	Q0N505		0	0	1	0	0	0	1	0	0	0	0	FALSE
132	168	NP_042184	10255	Poxviridae	hypothetical_protein_VARVgp140	Viruses	Nucleocytoviricota	Pokkesviricetes	Chitovirales	Orthopoxvirus	Variola_virus	L	hypothetical_protein_VARVgp140__NP_042184__Variola_virus__10255	9.7	Variola_virus	201	0.0482587	Q0N505_VARV	P0DON1		0	0	1	0	0	0	1	0	0	0	0	FALSE
132	168	NP_042184	10255	Poxviridae	hypothetical_protein_VARVgp140	Viruses	Nucleocytoviricota	Pokkesviricetes	Chitovirales	Orthopoxvirus	Variola_virus	L	hypothetical_protein_VARVgp140__NP_042184__Variola_virus__10255	9.7	Variola_virus	201	0.0482587	PG161_VAR67	P0DON2		0	0	1	0	0	0	1	0	0	0	0	FALSE
132	168	NP_042184	10255	Poxviridae	hypothetical_protein_VARVgp140	Viruses	Nucleocytoviricota	Pokkesviricetes	Chitovirales	Orthopoxvirus	Variola_virus	L	hypothetical_protein_VARVgp140__NP_042184__Variola_virus__10255	9.7	Variola_virus	201	0.0482587	PG161_VAR67	Q0N505		0	0	1	0	0	0	1	0	0	0	0	FALSE
132	168	NP_042184	10255	Poxviridae	hypothetical_protein_VARVgp140	Viruses	Nucleocytoviricota	Pokkesviricetes	Chitovirales	Orthopoxvirus	Variola_virus	L	hypothetical_protein_VARVgp140__NP_042184__Variola_virus__10255	9.7	Variola_virus	201	0.0482587	PG161_VAR67	P0DON1		0	0	1	0	0	0	1	0	0	0	0	FALSE
132	168	NP_619952	10243	Poxviridae	CPXV168_protein	Viruses	Nucleocytoviricota	Pokkesviricetes	Chitovirales	Orthopoxvirus	Cowpox_virus	S	CPXV168_protein__NP_619952__Cowpox_virus__10243	104.2	Cowpox_virus	155	0.672258	Q8QMS0_CWPXB	Q8QMS0		0	0	1	0	0	0	1	0	0	0	0	FALSE
132	168	YP_010085822	2478919	Poxviridae	putative_A33R_protein	Viruses	Nucleocytoviricota	Pokkesviricetes	Chitovirales	Orthopoxvirus	Orthopoxvirus_Abatino	T	putative_A33R_protein__YP_010085822__Orthopoxvirus_Abatino__2478919	85.5	Orthopoxvirus_Abatino	172	0.497093		A0A3G2KY14	UPI000F0D1CC4	0	0	1	0	0	0	1	0	0	0	0	FALSE
132	168	YP_010377142	10244	Poxviridae	EEV_glycoprotein_-1-	Viruses	Nucleocytoviricota	Pokkesviricetes	Chitovirales	Orthopoxvirus	Monkeypox_virus	T	EEV_glycoprotein_-1-__YP_010377142__Monkeypox_virus__10244	90.6	Monkeypox_virus	172	0.526744		A0A7H0DND2	UPI000CDC2E8F	0	0	1	0	0	0	1	0	0	0	0	FALSE
132	168	YP_010377142	10244	Poxviridae	EEV_glycoprotein_-1-	Viruses	Nucleocytoviricota	Pokkesviricetes	Chitovirales	Orthopoxvirus	Monkeypox_virus	T	EEV_glycoprotein_-1-__YP_010377142__Monkeypox_virus__10244	90.6	Monkeypox_virus	172	0.526744		A0A2L0AR15	UPI000CDC2E8F	0	0	1	0	0	0	1	0	0	0	0	FALSE
132	168	YP_233038	10245	Poxviridae	EEV_membrane_phosphoglycoprotein	Viruses	Nucleocytoviricota	Pokkesviricetes	Chitovirales	Orthopoxvirus	Vaccinia_virus	T	EEV_membrane_phosphoglycoprotein__YP_233038__Vaccinia_virus__10245	92.9	Vaccinia_virus	172	0.540116	Q71TT1_9POXV	Q71TT1		0	0	1	0	0	0	1	0	0	0	0	FALSE
132	168	YP_233038	10245	Poxviridae	EEV_membrane_phosphoglycoprotein	Viruses	Nucleocytoviricota	Pokkesviricetes	Chitovirales	Orthopoxvirus	Vaccinia_virus	T	EEV_membrane_phosphoglycoprotein__YP_233038__Vaccinia_virus__10245	92.9	Vaccinia_virus	172	0.540116	Q71TT1_9POXV	P68617		0	0	1	0	0	0	1	0	0	0	0	FALSE
132	168	YP_233038	10245	Poxviridae	EEV_membrane_phosphoglycoprotein	Viruses	Nucleocytoviricota	Pokkesviricetes	Chitovirales	Orthopoxvirus	Vaccinia_virus	T	EEV_membrane_phosphoglycoprotein__YP_233038__Vaccinia_virus__10245	92.9	Vaccinia_virus	172	0.540116	PG161_VACCW	Q71TT1		0	0	1	0	0	0	1	0	0	0	0	FALSE
132	168	YP_233038	10245	Poxviridae	EEV_membrane_phosphoglycoprotein	Viruses	Nucleocytoviricota	Pokkesviricetes	Chitovirales	Orthopoxvirus	Vaccinia_virus	T	EEV_membrane_phosphoglycoprotein__YP_233038__Vaccinia_virus__10245	92.9	Vaccinia_virus	172	0.540116	PG161_VACCW	P68617		0	0	1	0	0	0	1	0	0	0	0	FALSE
132	169	ABH08209	397342	Poxviridae	HSPV103	Viruses	Nucleocytoviricota	Pokkesviricetes	Chitovirales	Orthopoxvirus	Horsepox_virus	V	HSPV103__ABH08209__Horsepox_virus__397342	57.2	Horsepox_virus	174	0.328736				0	0	1	0	0	0	1	0	0	0	0	FALSE
132	169	NP_042131	10255	Poxviridae	hypothetical_protein_VARVgp087	Viruses	Nucleocytoviricota	Pokkesviricetes	Chitovirales	Orthopoxvirus	Variola_virus	V	hypothetical_protein_VARVgp087__NP_042131__Variola_virus__10255	56.9	Variola_virus	174	0.327011	RAP94_VARV	P0DSR4		0	0	1	0	0	0	1	0	0	0	0	FALSE
132	169	NP_042131	10255	Poxviridae	hypothetical_protein_VARVgp087	Viruses	Nucleocytoviricota	Pokkesviricetes	Chitovirales	Orthopoxvirus	Variola_virus	V	hypothetical_protein_VARVgp087__NP_042131__Variola_virus__10255	56.9	Variola_virus	174	0.327011	RAP94_VARV	Q0N559		0	0	1	0	0	0	1	0	0	0	0	FALSE
132	169	NP_042131	10255	Poxviridae	hypothetical_protein_VARVgp087	Viruses	Nucleocytoviricota	Pokkesviricetes	Chitovirales	Orthopoxvirus	Variola_virus	V	hypothetical_protein_VARVgp087__NP_042131__Variola_virus__10255	56.9	Variola_virus	174	0.327011	RAP94_VARV	P0DSR3		0	0	1	0	0	0	1	0	0	0	0	FALSE
132	169	NP_042131	10255	Poxviridae	hypothetical_protein_VARVgp087	Viruses	Nucleocytoviricota	Pokkesviricetes	Chitovirales	Orthopoxvirus	Variola_virus	V	hypothetical_protein_VARVgp087__NP_042131__Variola_virus__10255	56.9	Variola_virus	174	0.327011	Q0N559_VARV	P0DSR4		0	0	1	0	0	0	1	0	0	0	0	FALSE
132	169	NP_042131	10255	Poxviridae	hypothetical_protein_VARVgp087	Viruses	Nucleocytoviricota	Pokkesviricetes	Chitovirales	Orthopoxvirus	Variola_virus	V	hypothetical_protein_VARVgp087__NP_042131__Variola_virus__10255	56.9	Variola_virus	174	0.327011	Q0N559_VARV	Q0N559		0	0	1	0	0	0	1	0	0	0	0	FALSE
132	169	NP_042131	10255	Poxviridae	hypothetical_protein_VARVgp087	Viruses	Nucleocytoviricota	Pokkesviricetes	Chitovirales	Orthopoxvirus	Variola_virus	V	hypothetical_protein_VARVgp087__NP_042131__Variola_virus__10255	56.9	Variola_virus	174	0.327011	Q0N559_VARV	P0DSR3		0	0	1	0	0	0	1	0	0	0	0	FALSE
132	169	NP_042131	10255	Poxviridae	hypothetical_protein_VARVgp087	Viruses	Nucleocytoviricota	Pokkesviricetes	Chitovirales	Orthopoxvirus	Variola_virus	V	hypothetical_protein_VARVgp087__NP_042131__Variola_virus__10255	56.9	Variola_virus	174	0.327011	RAP94_VAR67	P0DSR4		0	0	1	0	0	0	1	0	0	0	0	FALSE
132	169	NP_042131	10255	Poxviridae	hypothetical_protein_VARVgp087	Viruses	Nucleocytoviricota	Pokkesviricetes	Chitovirales	Orthopoxvirus	Variola_virus	V	hypothetical_protein_VARVgp087__NP_042131__Variola_virus__10255	56.9	Variola_virus	174	0.327011	RAP94_VAR67	Q0N559		0	0	1	0	0	0	1	0	0	0	0	FALSE
132	169	NP_042131	10255	Poxviridae	hypothetical_protein_VARVgp087	Viruses	Nucleocytoviricota	Pokkesviricetes	Chitovirales	Orthopoxvirus	Variola_virus	V	hypothetical_protein_VARVgp087__NP_042131__Variola_virus__10255	56.9	Variola_virus	174	0.327011	RAP94_VAR67	P0DSR3		0	0	1	0	0	0	1	0	0	0	0	FALSE
132	169	NP_619898	10243	Poxviridae	CPXV113_protein	Viruses	Nucleocytoviricota	Pokkesviricetes	Chitovirales	Orthopoxvirus	Cowpox_virus	V	CPXV113_protein__NP_619898__Cowpox_virus__10243	93.2	Cowpox_virus	174	0.535632	Q8QMW3_CWPXB	Q8QMW3		0	0	1	0	0	0	1	0	0	0	0	FALSE
132	169	YP_010085558	2200830	Poxviridae	RNA_polymerase-associated_protein	Viruses	Nucleocytoviricota	Pokkesviricetes	Chitovirales	Orthopoxvirus	Akhmeta_virus	V	RNA_polymerase-associated_protein__YP_010085558__Akhmeta_virus__2200830	51.1	Akhmeta_virus	174	0.293678		A0A0D5BVW8	UPI0005D81909	0	0	1	0	0	0	1	0	0	0	0	FALSE
132	169	YP_010085558	2200830	Poxviridae	RNA_polymerase-associated_protein	Viruses	Nucleocytoviricota	Pokkesviricetes	Chitovirales	Orthopoxvirus	Akhmeta_virus	V	RNA_polymerase-associated_protein__YP_010085558__Akhmeta_virus__2200830	51.1	Akhmeta_virus	174	0.293678		A0A346FRK2	UPI0005D81909	0	0	1	0	0	0	1	0	0	0	0	FALSE
132	169	YP_010085770	2478919	Poxviridae	putative_H4L_protein	Viruses	Nucleocytoviricota	Pokkesviricetes	Chitovirales	Orthopoxvirus	Orthopoxvirus_Abatino	V	putative_H4L_protein__YP_010085770__Orthopoxvirus_Abatino__2478919	39.3	Orthopoxvirus_Abatino	174	0.225862		A0A2H4L7B3	UPI000CA14415	0	0	1	0	0	0	1	0	0	0	0	FALSE
132	169	YP_010085770	2478919	Poxviridae	putative_H4L_protein	Viruses	Nucleocytoviricota	Pokkesviricetes	Chitovirales	Orthopoxvirus	Orthopoxvirus_Abatino	V	putative_H4L_protein__YP_010085770__Orthopoxvirus_Abatino__2478919	39.3	Orthopoxvirus_Abatino	174	0.225862		A0A3G2KXX2	UPI000CA14415	0	0	1	0	0	0	1	0	0	0	0	FALSE
132	169	YP_010377091	10244	Poxviridae	RNA_polymerase-associated_transcription-specificity_factor_RAP94	Viruses	Nucleocytoviricota	Pokkesviricetes	Chitovirales	Orthopoxvirus	Monkeypox_virus	V	RNA_polymerase-associated_transcription-specificity_factor_RAP94__YP_010377091__Monkeypox_virus__10244	52.6	Monkeypox_virus	174	0.302299		A0A7H0DN81	UPI000049F6B4	0	0	1	0	0	0	1	0	0	0	0	FALSE
132	169	YP_010377091	10244	Poxviridae	RNA_polymerase-associated_transcription-specificity_factor_RAP94	Viruses	Nucleocytoviricota	Pokkesviricetes	Chitovirales	Orthopoxvirus	Monkeypox_virus	V	RNA_polymerase-associated_transcription-specificity_factor_RAP94__YP_010377091__Monkeypox_virus__10244	52.6	Monkeypox_virus	174	0.302299		Q5IXT1	UPI000049F6B4	0	0	1	0	0	0	1	0	0	0	0	FALSE
132	169	YP_232984	10245	Poxviridae	RAP94	Viruses	Nucleocytoviricota	Pokkesviricetes	Chitovirales	Orthopoxvirus	Vaccinia_virus	V	RAP94__YP_232984__Vaccinia_virus__10245	56.9	Vaccinia_virus	174	0.327011	M9WEP8_9POXV	M9WEP8		0	0	1	0	0	0	1	0	0	0	0	FALSE
132	169	YP_232984	10245	Poxviridae	RAP94	Viruses	Nucleocytoviricota	Pokkesviricetes	Chitovirales	Orthopoxvirus	Vaccinia_virus	V	RAP94__YP_232984__Vaccinia_virus__10245	56.9	Vaccinia_virus	174	0.327011	M9WEP8_9POXV	P68438		0	0	1	0	0	0	1	0	0	0	0	FALSE
132	169	YP_232984	10245	Poxviridae	RAP94	Viruses	Nucleocytoviricota	Pokkesviricetes	Chitovirales	Orthopoxvirus	Vaccinia_virus	V	RAP94__YP_232984__Vaccinia_virus__10245	56.9	Vaccinia_virus	174	0.327011	RAP94_VACCW	M9WEP8		0	0	1	0	0	0	1	0	0	0	0	FALSE
132	169	YP_232984	10245	Poxviridae	RAP94	Viruses	Nucleocytoviricota	Pokkesviricetes	Chitovirales	Orthopoxvirus	Vaccinia_virus	V	RAP94__YP_232984__Vaccinia_virus__10245	56.9	Vaccinia_virus	174	0.327011	RAP94_VACCW	P68438		0	0	1	0	0	0	1	0	0	0	0	FALSE
132	170	ABH08167	397342	Poxviridae	HSPV064	Viruses	Nucleocytoviricota	Pokkesviricetes	Chitovirales	Orthopoxvirus	Horsepox_virus	L	HSPV064__ABH08167__Horsepox_virus__397342	39.7	Horsepox_virus	201	0.197512				0	0	1	0	0	0	1	0	0	0	0	FALSE
132	170	NP_619860	10243	Poxviridae	CPXV073_protein	Viruses	Nucleocytoviricota	Pokkesviricetes	Chitovirales	Orthopoxvirus	Cowpox_virus	N	CPXV073_protein__NP_619860__Cowpox_virus__10243	83.5	Cowpox_virus	195	0.428205	Q8QMZ5_CWPXB	Q8QMZ5		0	0	1	0	0	0	1	0	0	0	0	FALSE
132	170	YP_010085732	2478919	Poxviridae	putative_E7R_protein	Viruses	Nucleocytoviricota	Pokkesviricetes	Chitovirales	Orthopoxvirus	Orthopoxvirus_Abatino	N	putative_E7R_protein__YP_010085732__Orthopoxvirus_Abatino__2478919	75.2	Orthopoxvirus_Abatino	195	0.385641		A0A3G2KXS7	UPI000F0C1CAE	0	0	1	0	0	0	1	0	0	0	0	FALSE
132	170	YP_010377052	10244	Poxviridae	Myristoylated_protein_E7	Viruses	Nucleocytoviricota	Pokkesviricetes	Chitovirales	Orthopoxvirus	Monkeypox_virus	L	Myristoylated_protein_E7__YP_010377052__Monkeypox_virus__10244	39.7	Monkeypox_virus	201	0.197512		A0A7H0DN42	UPI00000EDD3F	0	0	1	0	0	0	1	0	0	0	0	FALSE
132	170	YP_010377052	10244	Poxviridae	Myristoylated_protein_E7	Viruses	Nucleocytoviricota	Pokkesviricetes	Chitovirales	Orthopoxvirus	Monkeypox_virus	L	Myristoylated_protein_E7__YP_010377052__Monkeypox_virus__10244	39.7	Monkeypox_virus	201	0.197512		Q5IXX0	UPI00000EDD3F	0	0	1	0	0	0	1	0	0	0	0	FALSE
132	170	YP_010377052	10244	Poxviridae	Myristoylated_protein_E7	Viruses	Nucleocytoviricota	Pokkesviricetes	Chitovirales	Orthopoxvirus	Monkeypox_virus	L	Myristoylated_protein_E7__YP_010377052__Monkeypox_virus__10244	39.7	Monkeypox_virus	201	0.197512		Q8V525	UPI00000EDD3F	0	0	1	0	0	0	1	0	0	0	0	FALSE
132	170	YP_232945	10245	Poxviridae	soluble,_myristylprotein	Viruses	Nucleocytoviricota	Pokkesviricetes	Chitovirales	Orthopoxvirus	Vaccinia_virus	L	soluble,_myristylprotein__YP_232945__Vaccinia_virus__10245	39.5	Vaccinia_virus	201	0.196517	Q1M1Q6_9POXV	Q1M1Q6		0	0	1	0	0	0	1	0	0	0	0	FALSE
132	170	YP_232945	10245	Poxviridae	soluble,_myristylprotein	Viruses	Nucleocytoviricota	Pokkesviricetes	Chitovirales	Orthopoxvirus	Vaccinia_virus	L	soluble,_myristylprotein__YP_232945__Vaccinia_virus__10245	39.5	Vaccinia_virus	201	0.196517	Q1M1Q6_9POXV	P68446		0	0	1	0	0	0	1	0	0	0	0	FALSE
132	170	YP_232945	10245	Poxviridae	soluble,_myristylprotein	Viruses	Nucleocytoviricota	Pokkesviricetes	Chitovirales	Orthopoxvirus	Vaccinia_virus	L	soluble,_myristylprotein__YP_232945__Vaccinia_virus__10245	39.5	Vaccinia_virus	201	0.196517	Q1M1Q6_9POXV	Q76RE3		0	0	1	0	0	0	1	0	0	0	0	FALSE
132	170	YP_232945	10245	Poxviridae	soluble,_myristylprotein	Viruses	Nucleocytoviricota	Pokkesviricetes	Chitovirales	Orthopoxvirus	Vaccinia_virus	L	soluble,_myristylprotein__YP_232945__Vaccinia_virus__10245	39.5	Vaccinia_virus	201	0.196517	PG069_VACCW	Q1M1Q6		0	0	1	0	0	0	1	0	0	0	0	FALSE
132	170	YP_232945	10245	Poxviridae	soluble,_myristylprotein	Viruses	Nucleocytoviricota	Pokkesviricetes	Chitovirales	Orthopoxvirus	Vaccinia_virus	L	soluble,_myristylprotein__YP_232945__Vaccinia_virus__10245	39.5	Vaccinia_virus	201	0.196517	PG069_VACCW	P68446		0	0	1	0	0	0	1	0	0	0	0	FALSE
132	170	YP_232945	10245	Poxviridae	soluble,_myristylprotein	Viruses	Nucleocytoviricota	Pokkesviricetes	Chitovirales	Orthopoxvirus	Vaccinia_virus	L	soluble,_myristylprotein__YP_232945__Vaccinia_virus__10245	39.5	Vaccinia_virus	201	0.196517	PG069_VACCW	Q76RE3		0	0	1	0	0	0	1	0	0	0	0	FALSE
132	170	YP_232945	10245	Poxviridae	soluble,_myristylprotein	Viruses	Nucleocytoviricota	Pokkesviricetes	Chitovirales	Orthopoxvirus	Vaccinia_virus	L	soluble,_myristylprotein__YP_232945__Vaccinia_virus__10245	39.5	Vaccinia_virus	201	0.196517	Q76RE3_VACCA	Q1M1Q6		0	0	1	0	0	0	1	0	0	0	0	FALSE
132	170	YP_232945	10245	Poxviridae	soluble,_myristylprotein	Viruses	Nucleocytoviricota	Pokkesviricetes	Chitovirales	Orthopoxvirus	Vaccinia_virus	L	soluble,_myristylprotein__YP_232945__Vaccinia_virus__10245	39.5	Vaccinia_virus	201	0.196517	Q76RE3_VACCA	P68446		0	0	1	0	0	0	1	0	0	0	0	FALSE
132	170	YP_232945	10245	Poxviridae	soluble,_myristylprotein	Viruses	Nucleocytoviricota	Pokkesviricetes	Chitovirales	Orthopoxvirus	Vaccinia_virus	L	soluble,_myristylprotein__YP_232945__Vaccinia_virus__10245	39.5	Vaccinia_virus	201	0.196517	Q76RE3_VACCA	Q76RE3		0	0	1	0	0	0	1	0	0	0	0	FALSE
132	171	ABH08146	397342	Poxviridae	HSPV043	Viruses	Nucleocytoviricota	Pokkesviricetes	Chitovirales	Orthopoxvirus	Horsepox_virus	G	HSPV043__ABH08146__Horsepox_virus__397342	0.2	Horsepox_virus	104	0.00192308				0	0	1	0	0	0	1	0	0	0	0	FALSE
132	171	NP_619838	10243	Poxviridae	CPXV050	Viruses	Nucleocytoviricota	Pokkesviricetes	Chitovirales	Orthopoxvirus	Cowpox_virus	G	CPXV050__NP_619838__Cowpox_virus__10243	0.7	Cowpox_virus	104	0.00673077	Q8QN15_CWPXB	Q8QN15		0	0	1	0	0	0	1	0	0	0	0	FALSE
132	171	YP_010085710	2478919	Poxviridae	putative_F3L_protein	Viruses	Nucleocytoviricota	Pokkesviricetes	Chitovirales	Orthopoxvirus	Orthopoxvirus_Abatino	G	putative_F3L_protein__YP_010085710__Orthopoxvirus_Abatino__2478919	0	Orthopoxvirus_Abatino	104	0		A0A3G2KXR0	UPI000F0CCF58	0	0	1	0	0	0	1	0	0	0	0	FALSE
132	171	YP_010377030	10244	Poxviridae	Kelch-like_protein_-2-	Viruses	Nucleocytoviricota	Pokkesviricetes	Chitovirales	Orthopoxvirus	Monkeypox_virus	G	Kelch-like_protein_-2-__YP_010377030__Monkeypox_virus__10244	1.2	Monkeypox_virus	104	0.0115385		A0A7H0DN20	UPI001319A8B7	0	0	1	0	0	0	1	0	0	0	0	FALSE
132	171	YP_010377030	10244	Poxviridae	Kelch-like_protein_-2-	Viruses	Nucleocytoviricota	Pokkesviricetes	Chitovirales	Orthopoxvirus	Monkeypox_virus	G	Kelch-like_protein_-2-__YP_010377030__Monkeypox_virus__10244	1.2	Monkeypox_virus	104	0.0115385		A0A650BTZ2	UPI001319A8B7	0	0	1	0	0	0	1	0	0	0	0	FALSE
132	171	YP_010377030	10244	Poxviridae	Kelch-like_protein_-2-	Viruses	Nucleocytoviricota	Pokkesviricetes	Chitovirales	Orthopoxvirus	Monkeypox_virus	G	Kelch-like_protein_-2-__YP_010377030__Monkeypox_virus__10244	1.2	Monkeypox_virus	104	0.0115385		A0A7H0DLH7	UPI001319A8B7	0	0	1	0	0	0	1	0	0	0	0	FALSE
132	171	YP_232924	10245	Poxviridae	kelch-like_protein	Viruses	Nucleocytoviricota	Pokkesviricetes	Chitovirales	Orthopoxvirus	Vaccinia_virus	G	kelch-like_protein__YP_232924__Vaccinia_virus__10245	1.5	Vaccinia_virus	104	0.0144231	Q1M1S8_9POXV	Q1M1S8		0	0	1	0	0	0	1	0	0	0	0	FALSE
132	172	ABH08231	397342	Poxviridae	HSPV125	Viruses	Nucleocytoviricota	Pokkesviricetes	Chitovirales	Orthopoxvirus	Horsepox_virus	K	HSPV125__ABH08231__Horsepox_virus__397342	21.6	Horsepox_virus	236	0.0915254				0	0	1	0	0	0	1	0	0	0	0	FALSE
132	172	NP_042153	10255	Poxviridae	hypothetical_protein_VARVgp109	Viruses	Nucleocytoviricota	Pokkesviricetes	Chitovirales	Orthopoxvirus	Variola_virus	K	hypothetical_protein_VARVgp109__NP_042153__Variola_virus__10255	39.3	Variola_virus	236	0.166525	RP19_VAR67	P33813		0	0	1	0	0	0	1	0	0	0	0	FALSE
132	172	NP_619920	10243	Poxviridae	CPXV137_protein	Viruses	Nucleocytoviricota	Pokkesviricetes	Chitovirales	Orthopoxvirus	Cowpox_virus	K	CPXV137_protein__NP_619920__Cowpox_virus__10243	22.3	Cowpox_virus	236	0.0944915	A0A1X9T948_COWPX	A0A1X9T948		0	0	1	0	0	0	1	0	0	0	0	FALSE
132	172	NP_619920	10243	Poxviridae	CPXV137_protein	Viruses	Nucleocytoviricota	Pokkesviricetes	Chitovirales	Orthopoxvirus	Cowpox_virus	K	CPXV137_protein__NP_619920__Cowpox_virus__10243	22.3	Cowpox_virus	236	0.0944915	A0A1X9T948_COWPX	Q77DS9		0	0	1	0	0	0	1	0	0	0	0	FALSE
132	172	NP_619920	10243	Poxviridae	CPXV137_protein	Viruses	Nucleocytoviricota	Pokkesviricetes	Chitovirales	Orthopoxvirus	Cowpox_virus	K	CPXV137_protein__NP_619920__Cowpox_virus__10243	22.3	Cowpox_virus	236	0.0944915	Q77DS9_CWPXB	A0A1X9T948		0	0	1	0	0	0	1	0	0	0	0	FALSE
132	172	NP_619920	10243	Poxviridae	CPXV137_protein	Viruses	Nucleocytoviricota	Pokkesviricetes	Chitovirales	Orthopoxvirus	Cowpox_virus	K	CPXV137_protein__NP_619920__Cowpox_virus__10243	22.3	Cowpox_virus	236	0.0944915	Q77DS9_CWPXB	Q77DS9		0	0	1	0	0	0	1	0	0	0	0	FALSE
132	172	YP_010085582	2200830	Poxviridae	RNA_polymerase_subunit	Viruses	Nucleocytoviricota	Pokkesviricetes	Chitovirales	Orthopoxvirus	Akhmeta_virus	K	RNA_polymerase_subunit__YP_010085582__Akhmeta_virus__2200830	27.1	Akhmeta_virus	236	0.114831		A0A346FS96	UPI000E3372FC	0	0	1	0	0	0	1	0	0	0	0	FALSE
132	172	YP_010085792	2478919	Poxviridae	putative_A5R_protein	Viruses	Nucleocytoviricota	Pokkesviricetes	Chitovirales	Orthopoxvirus	Orthopoxvirus_Abatino	K	putative_A5R_protein__YP_010085792__Orthopoxvirus_Abatino__2478919	25.2	Orthopoxvirus_Abatino	236	0.10678		A0A1X9T948	UPI0000000021	0	0	1	0	0	0	1	0	0	0	0	FALSE
132	172	YP_010085792	2478919	Poxviridae	putative_A5R_protein	Viruses	Nucleocytoviricota	Pokkesviricetes	Chitovirales	Orthopoxvirus	Orthopoxvirus_Abatino	K	putative_A5R_protein__YP_010085792__Orthopoxvirus_Abatino__2478919	25.2	Orthopoxvirus_Abatino	236	0.10678		Q49QC8	UPI0000000021	0	0	1	0	0	0	1	0	0	0	0	FALSE
132	172	YP_010085792	2478919	Poxviridae	putative_A5R_protein	Viruses	Nucleocytoviricota	Pokkesviricetes	Chitovirales	Orthopoxvirus	Orthopoxvirus_Abatino	K	putative_A5R_protein__YP_010085792__Orthopoxvirus_Abatino__2478919	25.2	Orthopoxvirus_Abatino	236	0.10678		P68610	UPI0000000021	0	0	1	0	0	0	1	0	0	0	0	FALSE
132	172	YP_010085792	2478919	Poxviridae	putative_A5R_protein	Viruses	Nucleocytoviricota	Pokkesviricetes	Chitovirales	Orthopoxvirus	Orthopoxvirus_Abatino	K	putative_A5R_protein__YP_010085792__Orthopoxvirus_Abatino__2478919	25.2	Orthopoxvirus_Abatino	236	0.10678		Q77TI8	UPI0000000021	0	0	1	0	0	0	1	0	0	0	0	FALSE
132	172	YP_010085792	2478919	Poxviridae	putative_A5R_protein	Viruses	Nucleocytoviricota	Pokkesviricetes	Chitovirales	Orthopoxvirus	Orthopoxvirus_Abatino	K	putative_A5R_protein__YP_010085792__Orthopoxvirus_Abatino__2478919	25.2	Orthopoxvirus_Abatino	236	0.10678		P68611	UPI0000000021	0	0	1	0	0	0	1	0	0	0	0	FALSE
132	172	YP_010085792	2478919	Poxviridae	putative_A5R_protein	Viruses	Nucleocytoviricota	Pokkesviricetes	Chitovirales	Orthopoxvirus	Orthopoxvirus_Abatino	K	putative_A5R_protein__YP_010085792__Orthopoxvirus_Abatino__2478919	25.2	Orthopoxvirus_Abatino	236	0.10678		A0A2I2MCF6	UPI0000000021	0	0	1	0	0	0	1	0	0	0	0	FALSE
132	172	YP_010085792	2478919	Poxviridae	putative_A5R_protein	Viruses	Nucleocytoviricota	Pokkesviricetes	Chitovirales	Orthopoxvirus	Orthopoxvirus_Abatino	K	putative_A5R_protein__YP_010085792__Orthopoxvirus_Abatino__2478919	25.2	Orthopoxvirus_Abatino	236	0.10678		Q76ZQ8	UPI0000000021	0	0	1	0	0	0	1	0	0	0	0	FALSE
132	172	YP_010085792	2478919	Poxviridae	putative_A5R_protein	Viruses	Nucleocytoviricota	Pokkesviricetes	Chitovirales	Orthopoxvirus	Orthopoxvirus_Abatino	K	putative_A5R_protein__YP_010085792__Orthopoxvirus_Abatino__2478919	25.2	Orthopoxvirus_Abatino	236	0.10678		A9J0Q0	UPI0000000021	0	0	1	0	0	0	1	0	0	0	0	FALSE
132	172	YP_010085792	2478919	Poxviridae	putative_A5R_protein	Viruses	Nucleocytoviricota	Pokkesviricetes	Chitovirales	Orthopoxvirus	Orthopoxvirus_Abatino	K	putative_A5R_protein__YP_010085792__Orthopoxvirus_Abatino__2478919	25.2	Orthopoxvirus_Abatino	236	0.10678		V5R0J2	UPI0000000021	0	0	1	0	0	0	1	0	0	0	0	FALSE
132	172	YP_010085792	2478919	Poxviridae	putative_A5R_protein	Viruses	Nucleocytoviricota	Pokkesviricetes	Chitovirales	Orthopoxvirus	Orthopoxvirus_Abatino	K	putative_A5R_protein__YP_010085792__Orthopoxvirus_Abatino__2478919	25.2	Orthopoxvirus_Abatino	236	0.10678		A0A3G2KXY7	UPI0000000021	0	0	1	0	0	0	1	0	0	0	0	FALSE
132	172	YP_010085792	2478919	Poxviridae	putative_A5R_protein	Viruses	Nucleocytoviricota	Pokkesviricetes	Chitovirales	Orthopoxvirus	Orthopoxvirus_Abatino	K	putative_A5R_protein__YP_010085792__Orthopoxvirus_Abatino__2478919	25.2	Orthopoxvirus_Abatino	236	0.10678		Q77DS9	UPI0000000021	0	0	1	0	0	0	1	0	0	0	0	FALSE
132	172	YP_010085792	2478919	Poxviridae	putative_A5R_protein	Viruses	Nucleocytoviricota	Pokkesviricetes	Chitovirales	Orthopoxvirus	Orthopoxvirus_Abatino	K	putative_A5R_protein__YP_010085792__Orthopoxvirus_Abatino__2478919	25.2	Orthopoxvirus_Abatino	236	0.10678		Q0NP85	UPI0000000021	0	0	1	0	0	0	1	0	0	0	0	FALSE
132	172	YP_010085792	2478919	Poxviridae	putative_A5R_protein	Viruses	Nucleocytoviricota	Pokkesviricetes	Chitovirales	Orthopoxvirus	Orthopoxvirus_Abatino	K	putative_A5R_protein__YP_010085792__Orthopoxvirus_Abatino__2478919	25.2	Orthopoxvirus_Abatino	236	0.10678		Q6RZH8	UPI0000000021	0	0	1	0	0	0	1	0	0	0	0	FALSE
132	172	YP_010377113	10244	Poxviridae	DNA-directed_RNA_polymerase_19_kDa_subunit	Viruses	Nucleocytoviricota	Pokkesviricetes	Chitovirales	Orthopoxvirus	Monkeypox_virus	E	DNA-directed_RNA_polymerase_19_kDa_subunit__YP_010377113__Monkeypox_virus__10244	100.3	Monkeypox_virus	223	0.449776		A0A7H0DNA3	UPI00000F2953	0	0	1	0	0	0	1	0	0	0	0	FALSE
132	172	YP_010377113	10244	Poxviridae	DNA-directed_RNA_polymerase_19_kDa_subunit	Viruses	Nucleocytoviricota	Pokkesviricetes	Chitovirales	Orthopoxvirus	Monkeypox_virus	E	DNA-directed_RNA_polymerase_19_kDa_subunit__YP_010377113__Monkeypox_virus__10244	100.3	Monkeypox_virus	223	0.449776		Q5IXQ9	UPI00000F2953	0	0	1	0	0	0	1	0	0	0	0	FALSE
132	172	YP_010377113	10244	Poxviridae	DNA-directed_RNA_polymerase_19_kDa_subunit	Viruses	Nucleocytoviricota	Pokkesviricetes	Chitovirales	Orthopoxvirus	Monkeypox_virus	E	DNA-directed_RNA_polymerase_19_kDa_subunit__YP_010377113__Monkeypox_virus__10244	100.3	Monkeypox_virus	223	0.449776		Q8V4X0	UPI00000F2953	0	0	1	0	0	0	1	0	0	0	0	FALSE
132	172	YP_233006	10245	Poxviridae	DNA-dependent_RNA_polymerase_subunit_rpo19	Viruses	Nucleocytoviricota	Pokkesviricetes	Chitovirales	Orthopoxvirus	Vaccinia_virus	K	DNA-dependent_RNA_polymerase_subunit_rpo19__YP_233006__Vaccinia_virus__10245	36.6	Vaccinia_virus	236	0.155085	Q49QC8_9POXV	Q49QC8		0	0	1	0	0	0	1	0	0	0	0	FALSE
132	172	YP_233006	10245	Poxviridae	DNA-dependent_RNA_polymerase_subunit_rpo19	Viruses	Nucleocytoviricota	Pokkesviricetes	Chitovirales	Orthopoxvirus	Vaccinia_virus	K	DNA-dependent_RNA_polymerase_subunit_rpo19__YP_233006__Vaccinia_virus__10245	36.6	Vaccinia_virus	236	0.155085	Q49QC8_9POXV	P68611		0	0	1	0	0	0	1	0	0	0	0	FALSE
132	172	YP_233006	10245	Poxviridae	DNA-dependent_RNA_polymerase_subunit_rpo19	Viruses	Nucleocytoviricota	Pokkesviricetes	Chitovirales	Orthopoxvirus	Vaccinia_virus	K	DNA-dependent_RNA_polymerase_subunit_rpo19__YP_233006__Vaccinia_virus__10245	36.6	Vaccinia_virus	236	0.155085	Q49QC8_9POXV	Q76ZQ8		0	0	1	0	0	0	1	0	0	0	0	FALSE
132	172	YP_233006	10245	Poxviridae	DNA-dependent_RNA_polymerase_subunit_rpo19	Viruses	Nucleocytoviricota	Pokkesviricetes	Chitovirales	Orthopoxvirus	Vaccinia_virus	K	DNA-dependent_RNA_polymerase_subunit_rpo19__YP_233006__Vaccinia_virus__10245	36.6	Vaccinia_virus	236	0.155085	RP19_VACCW	Q49QC8		0	0	1	0	0	0	1	0	0	0	0	FALSE
132	172	YP_233006	10245	Poxviridae	DNA-dependent_RNA_polymerase_subunit_rpo19	Viruses	Nucleocytoviricota	Pokkesviricetes	Chitovirales	Orthopoxvirus	Vaccinia_virus	K	DNA-dependent_RNA_polymerase_subunit_rpo19__YP_233006__Vaccinia_virus__10245	36.6	Vaccinia_virus	236	0.155085	RP19_VACCW	P68611		0	0	1	0	0	0	1	0	0	0	0	FALSE
132	172	YP_233006	10245	Poxviridae	DNA-dependent_RNA_polymerase_subunit_rpo19	Viruses	Nucleocytoviricota	Pokkesviricetes	Chitovirales	Orthopoxvirus	Vaccinia_virus	K	DNA-dependent_RNA_polymerase_subunit_rpo19__YP_233006__Vaccinia_virus__10245	36.6	Vaccinia_virus	236	0.155085	RP19_VACCW	Q76ZQ8		0	0	1	0	0	0	1	0	0	0	0	FALSE
132	172	YP_233006	10245	Poxviridae	DNA-dependent_RNA_polymerase_subunit_rpo19	Viruses	Nucleocytoviricota	Pokkesviricetes	Chitovirales	Orthopoxvirus	Vaccinia_virus	K	DNA-dependent_RNA_polymerase_subunit_rpo19__YP_233006__Vaccinia_virus__10245	36.6	Vaccinia_virus	236	0.155085	RP19_VACCA	Q49QC8		0	0	1	0	0	0	1	0	0	0	0	FALSE
132	172	YP_233006	10245	Poxviridae	DNA-dependent_RNA_polymerase_subunit_rpo19	Viruses	Nucleocytoviricota	Pokkesviricetes	Chitovirales	Orthopoxvirus	Vaccinia_virus	K	DNA-dependent_RNA_polymerase_subunit_rpo19__YP_233006__Vaccinia_virus__10245	36.6	Vaccinia_virus	236	0.155085	RP19_VACCA	P68611		0	0	1	0	0	0	1	0	0	0	0	FALSE
132	172	YP_233006	10245	Poxviridae	DNA-dependent_RNA_polymerase_subunit_rpo19	Viruses	Nucleocytoviricota	Pokkesviricetes	Chitovirales	Orthopoxvirus	Vaccinia_virus	K	DNA-dependent_RNA_polymerase_subunit_rpo19__YP_233006__Vaccinia_virus__10245	36.6	Vaccinia_virus	236	0.155085	RP19_VACCA	Q76ZQ8		0	0	1	0	0	0	1	0	0	0	0	FALSE
132	178	ABH08244	397342	Poxviridae	HSPV138	Viruses	Nucleocytoviricota	Pokkesviricetes	Chitovirales	Orthopoxvirus	Horsepox_virus	N	HSPV138__ABH08244__Horsepox_virus__397342	60.8	Horsepox_virus	195	0.311795				8.14286	0	1	12.2143	0	0	0.666667	0	0	-7.78105	-7.78105	FALSE
132	178	NP_042165	10255	Poxviridae	hypothetical_protein_VARVgp121	Viruses	Nucleocytoviricota	Pokkesviricetes	Chitovirales	Orthopoxvirus	Variola_virus	N	hypothetical_protein_VARVgp121__NP_042165__Variola_virus__10255	30.4	Variola_virus	195	0.155897	PG144_VARV	P0DOR6		8.14286	0	1	12.2143	0	0	0.666667	0	0	-7.78105	-7.78105	FALSE
132	178	NP_042165	10255	Poxviridae	hypothetical_protein_VARVgp121	Viruses	Nucleocytoviricota	Pokkesviricetes	Chitovirales	Orthopoxvirus	Variola_virus	N	hypothetical_protein_VARVgp121__NP_042165__Variola_virus__10255	30.4	Variola_virus	195	0.155897	PG144_VARV	Q0N5N1		8.14286	0	1	12.2143	0	0	0.666667	0	0	-7.78105	-7.78105	FALSE
132	178	NP_042165	10255	Poxviridae	hypothetical_protein_VARVgp121	Viruses	Nucleocytoviricota	Pokkesviricetes	Chitovirales	Orthopoxvirus	Variola_virus	N	hypothetical_protein_VARVgp121__NP_042165__Variola_virus__10255	30.4	Variola_virus	195	0.155897	PG144_VARV	P0DOR5		8.14286	0	1	12.2143	0	0	0.666667	0	0	-7.78105	-7.78105	FALSE
132	178	NP_042165	10255	Poxviridae	hypothetical_protein_VARVgp121	Viruses	Nucleocytoviricota	Pokkesviricetes	Chitovirales	Orthopoxvirus	Variola_virus	N	hypothetical_protein_VARVgp121__NP_042165__Variola_virus__10255	30.4	Variola_virus	195	0.155897	Q0N5N1_VARV	P0DOR6		8.14286	0	1	12.2143	0	0	0.666667	0	0	-7.78105	-7.78105	FALSE
132	178	NP_042165	10255	Poxviridae	hypothetical_protein_VARVgp121	Viruses	Nucleocytoviricota	Pokkesviricetes	Chitovirales	Orthopoxvirus	Variola_virus	N	hypothetical_protein_VARVgp121__NP_042165__Variola_virus__10255	30.4	Variola_virus	195	0.155897	Q0N5N1_VARV	Q0N5N1		8.14286	0	1	12.2143	0	0	0.666667	0	0	-7.78105	-7.78105	FALSE
132	178	NP_042165	10255	Poxviridae	hypothetical_protein_VARVgp121	Viruses	Nucleocytoviricota	Pokkesviricetes	Chitovirales	Orthopoxvirus	Variola_virus	N	hypothetical_protein_VARVgp121__NP_042165__Variola_virus__10255	30.4	Variola_virus	195	0.155897	Q0N5N1_VARV	P0DOR5		8.14286	0	1	12.2143	0	0	0.666667	0	0	-7.78105	-7.78105	FALSE
132	178	NP_042165	10255	Poxviridae	hypothetical_protein_VARVgp121	Viruses	Nucleocytoviricota	Pokkesviricetes	Chitovirales	Orthopoxvirus	Variola_virus	N	hypothetical_protein_VARVgp121__NP_042165__Variola_virus__10255	30.4	Variola_virus	195	0.155897	PG144_VAR67	P0DOR6		8.14286	0	1	12.2143	0	0	0.666667	0	0	-7.78105	-7.78105	FALSE
132	178	NP_042165	10255	Poxviridae	hypothetical_protein_VARVgp121	Viruses	Nucleocytoviricota	Pokkesviricetes	Chitovirales	Orthopoxvirus	Variola_virus	N	hypothetical_protein_VARVgp121__NP_042165__Variola_virus__10255	30.4	Variola_virus	195	0.155897	PG144_VAR67	Q0N5N1		8.14286	0	1	12.2143	0	0	0.666667	0	0	-7.78105	-7.78105	FALSE
132	178	NP_042165	10255	Poxviridae	hypothetical_protein_VARVgp121	Viruses	Nucleocytoviricota	Pokkesviricetes	Chitovirales	Orthopoxvirus	Variola_virus	N	hypothetical_protein_VARVgp121__NP_042165__Variola_virus__10255	30.4	Variola_virus	195	0.155897	PG144_VAR67	P0DOR5		8.14286	0	1	12.2143	0	0	0.666667	0	0	-7.78105	-7.78105	FALSE
132	178	NP_619933	10243	Poxviridae	CPXV150_protein	Viruses	Nucleocytoviricota	Pokkesviricetes	Chitovirales	Orthopoxvirus	Cowpox_virus	N	CPXV150_protein__NP_619933__Cowpox_virus__10243	56.9	Cowpox_virus	195	0.291795	Q0NPT9_COWPX	Q0NPT9		8.14286	0	1	12.2143	0	0	0.666667	0	0	-7.78105	-7.78105	FALSE
132	178	NP_619933	10243	Poxviridae	CPXV150_protein	Viruses	Nucleocytoviricota	Pokkesviricetes	Chitovirales	Orthopoxvirus	Cowpox_virus	N	CPXV150_protein__NP_619933__Cowpox_virus__10243	56.9	Cowpox_virus	195	0.291795	Q0NPT9_COWPX	Q8QMT6		8.14286	0	1	12.2143	0	0	0.666667	0	0	-7.78105	-7.78105	FALSE
132	178	NP_619933	10243	Poxviridae	CPXV150_protein	Viruses	Nucleocytoviricota	Pokkesviricetes	Chitovirales	Orthopoxvirus	Cowpox_virus	N	CPXV150_protein__NP_619933__Cowpox_virus__10243	56.9	Cowpox_virus	195	0.291795	Q8QMT6_CWPXB	Q0NPT9		8.14286	0	1	12.2143	0	0	0.666667	0	0	-7.78105	-7.78105	FALSE
132	178	NP_619933	10243	Poxviridae	CPXV150_protein	Viruses	Nucleocytoviricota	Pokkesviricetes	Chitovirales	Orthopoxvirus	Cowpox_virus	N	CPXV150_protein__NP_619933__Cowpox_virus__10243	56.9	Cowpox_virus	195	0.291795	Q8QMT6_CWPXB	Q8QMT6		8.14286	0	1	12.2143	0	0	0.666667	0	0	-7.78105	-7.78105	FALSE
132	178	YP_010085804	2478919	Poxviridae	putative_A17L_protein	Viruses	Nucleocytoviricota	Pokkesviricetes	Chitovirales	Orthopoxvirus	Orthopoxvirus_Abatino	N	putative_A17L_protein__YP_010085804__Orthopoxvirus_Abatino__2478919	33.5	Orthopoxvirus_Abatino	195	0.171795		G0XW04	UPI00021CD3F4	8.14286	0	1	12.2143	0	0	0.666667	0	0	-7.78105	-7.78105	FALSE
132	178	YP_010085804	2478919	Poxviridae	putative_A17L_protein	Viruses	Nucleocytoviricota	Pokkesviricetes	Chitovirales	Orthopoxvirus	Orthopoxvirus_Abatino	N	putative_A17L_protein__YP_010085804__Orthopoxvirus_Abatino__2478919	33.5	Orthopoxvirus_Abatino	195	0.171795		A0A3G2KY07	UPI00021CD3F4	8.14286	0	1	12.2143	0	0	0.666667	0	0	-7.78105	-7.78105	FALSE
132	178	YP_010377126	10244	Poxviridae	IMV_membrane_protein_P21	Viruses	Nucleocytoviricota	Pokkesviricetes	Chitovirales	Orthopoxvirus	Monkeypox_virus	I	IMV_membrane_protein_P21__YP_010377126__Monkeypox_virus__10244	58.8	Monkeypox_virus	197	0.298477		A0A7H0DNB6	UPI000049F6C6	8.14286	0	1	12.2143	0	0	0.666667	0	0	-7.78105	-7.78105	FALSE
132	178	YP_010377126	10244	Poxviridae	IMV_membrane_protein_P21	Viruses	Nucleocytoviricota	Pokkesviricetes	Chitovirales	Orthopoxvirus	Monkeypox_virus	I	IMV_membrane_protein_P21__YP_010377126__Monkeypox_virus__10244	58.8	Monkeypox_virus	197	0.298477		Q5IXP6	UPI000049F6C6	8.14286	0	1	12.2143	0	0	0.666667	0	0	-7.78105	-7.78105	FALSE
132	178	YP_233019	10245	Poxviridae	IMV_membrane_protein	Viruses	Nucleocytoviricota	Pokkesviricetes	Chitovirales	Orthopoxvirus	Vaccinia_virus	N	IMV_membrane_protein__YP_233019__Vaccinia_virus__10245	30.4	Vaccinia_virus	195	0.155897	Q49PI1_9POXV	Q49PI1		8.14286	0	1	12.2143	0	0	0.666667	0	0	-7.78105	-7.78105	FALSE
132	178	YP_233019	10245	Poxviridae	IMV_membrane_protein	Viruses	Nucleocytoviricota	Pokkesviricetes	Chitovirales	Orthopoxvirus	Vaccinia_virus	N	IMV_membrane_protein__YP_233019__Vaccinia_virus__10245	30.4	Vaccinia_virus	195	0.155897	Q49PI1_9POXV	P68593		8.14286	0	1	12.2143	0	0	0.666667	0	0	-7.78105	-7.78105	FALSE
132	178	YP_233019	10245	Poxviridae	IMV_membrane_protein	Viruses	Nucleocytoviricota	Pokkesviricetes	Chitovirales	Orthopoxvirus	Vaccinia_virus	N	IMV_membrane_protein__YP_233019__Vaccinia_virus__10245	30.4	Vaccinia_virus	195	0.155897	PG144_VACCW	Q49PI1		8.14286	0	1	12.2143	0	0	0.666667	0	0	-7.78105	-7.78105	FALSE
132	178	YP_233019	10245	Poxviridae	IMV_membrane_protein	Viruses	Nucleocytoviricota	Pokkesviricetes	Chitovirales	Orthopoxvirus	Vaccinia_virus	N	IMV_membrane_protein__YP_233019__Vaccinia_virus__10245	30.4	Vaccinia_virus	195	0.155897	PG144_VACCW	P68593		8.14286	0	1	12.2143	0	0	0.666667	0	0	-7.78105	-7.78105	FALSE
132	181	ABH08259	397342	Poxviridae	HSPV150	Viruses	Nucleocytoviricota	Pokkesviricetes	Chitovirales	Orthopoxvirus	Horsepox_virus	R	HSPV150__ABH08259__Horsepox_virus__397342	178.2	Horsepox_virus	274	0.650365				0	0	1	0	0	0	1	0	0	0	0	FALSE
132	181	NP_042180	10255	Poxviridae	hypothetical_protein_VARVgp136	Viruses	Nucleocytoviricota	Pokkesviricetes	Chitovirales	Orthopoxvirus	Variola_virus	R	hypothetical_protein_VARVgp136__NP_042180__Variola_virus__10255	172.9	Variola_virus	274	0.631022	RP35_VAR67	P33812		0	0	1	0	0	0	1	0	0	0	0	FALSE
132	181	NP_619948	10243	Poxviridae	CPXV164_protein	Viruses	Nucleocytoviricota	Pokkesviricetes	Chitovirales	Orthopoxvirus	Cowpox_virus	R	CPXV164_protein__NP_619948__Cowpox_virus__10243	174.5	Cowpox_virus	274	0.636861	Q8QMS4_CWPXB	Q8QMS4		0	0	1	0	0	0	1	0	0	0	0	FALSE
132	181	YP_010085608	2200830	Poxviridae	RNA_Pol_RPO35_protein	Viruses	Nucleocytoviricota	Pokkesviricetes	Chitovirales	Orthopoxvirus	Akhmeta_virus	R	RNA_Pol_RPO35_protein__YP_010085608__Akhmeta_virus__2200830	171.2	Akhmeta_virus	274	0.624818		A0A346FSC2	UPI000E32EA3F	0	0	1	0	0	0	1	0	0	0	0	FALSE
132	181	YP_010085817	2478919	Poxviridae	putative_A29L_protein	Viruses	Nucleocytoviricota	Pokkesviricetes	Chitovirales	Orthopoxvirus	Orthopoxvirus_Abatino	R	putative_A29L_protein__YP_010085817__Orthopoxvirus_Abatino__2478919	174.8	Orthopoxvirus_Abatino	274	0.637956		A0A3G2KY10	UPI000F0CCC3E	0	0	1	0	0	0	1	0	0	0	0	FALSE
132	181	YP_010377137	10244	Poxviridae	DNA-directed_RNA_polymerase_35_kDa_subunit	Viruses	Nucleocytoviricota	Pokkesviricetes	Chitovirales	Orthopoxvirus	Monkeypox_virus	R	DNA-directed_RNA_polymerase_35_kDa_subunit__YP_010377137__Monkeypox_virus__10244	175.8	Monkeypox_virus	274	0.641606		A0A7H0DNC7	UPI000049F6CE	0	0	1	0	0	0	1	0	0	0	0	FALSE
132	181	YP_010377137	10244	Poxviridae	DNA-directed_RNA_polymerase_35_kDa_subunit	Viruses	Nucleocytoviricota	Pokkesviricetes	Chitovirales	Orthopoxvirus	Monkeypox_virus	R	DNA-directed_RNA_polymerase_35_kDa_subunit__YP_010377137__Monkeypox_virus__10244	175.8	Monkeypox_virus	274	0.641606		Q5IXN5	UPI000049F6CE	0	0	1	0	0	0	1	0	0	0	0	FALSE
132	181	YP_233034	10245	Poxviridae	DNA-dependent_RNA_polymerase_rpo35	Viruses	Nucleocytoviricota	Pokkesviricetes	Chitovirales	Orthopoxvirus	Vaccinia_virus	R	DNA-dependent_RNA_polymerase_rpo35__YP_233034__Vaccinia_virus__10245	170.3	Vaccinia_virus	274	0.621533	Q49PG1_9POXV	Q49PG1		0	0	1	0	0	0	1	0	0	0	0	FALSE
132	181	YP_233034	10245	Poxviridae	DNA-dependent_RNA_polymerase_rpo35	Viruses	Nucleocytoviricota	Pokkesviricetes	Chitovirales	Orthopoxvirus	Vaccinia_virus	R	DNA-dependent_RNA_polymerase_rpo35__YP_233034__Vaccinia_virus__10245	170.3	Vaccinia_virus	274	0.621533	Q49PG1_9POXV	O57233		0	0	1	0	0	0	1	0	0	0	0	FALSE
132	181	YP_233034	10245	Poxviridae	DNA-dependent_RNA_polymerase_rpo35	Viruses	Nucleocytoviricota	Pokkesviricetes	Chitovirales	Orthopoxvirus	Vaccinia_virus	R	DNA-dependent_RNA_polymerase_rpo35__YP_233034__Vaccinia_virus__10245	170.3	Vaccinia_virus	274	0.621533	RP35_VACCA	Q49PG1		0	0	1	0	0	0	1	0	0	0	0	FALSE
132	181	YP_233034	10245	Poxviridae	DNA-dependent_RNA_polymerase_rpo35	Viruses	Nucleocytoviricota	Pokkesviricetes	Chitovirales	Orthopoxvirus	Vaccinia_virus	R	DNA-dependent_RNA_polymerase_rpo35__YP_233034__Vaccinia_virus__10245	170.3	Vaccinia_virus	274	0.621533	RP35_VACCA	O57233		0	0	1	0	0	0	1	0	0	0	0	FALSE
132	183	ABH08166	397342	Poxviridae	HSPV063	Viruses	Nucleocytoviricota	Pokkesviricetes	Chitovirales	Orthopoxvirus	Horsepox_virus	L	HSPV063__ABH08166__Horsepox_virus__397342	55.4	Horsepox_virus	201	0.275622				0	0	1	0	0	0	1	0	0	0	0	FALSE
132	183	NP_042091	10255	Poxviridae	hypothetical_protein_VARVgp047	Viruses	Nucleocytoviricota	Pokkesviricetes	Chitovirales	Orthopoxvirus	Variola_virus	L	hypothetical_protein_VARVgp047__NP_042091__Variola_virus__10255	44.8	Variola_virus	201	0.222886	PG068_VARV	P0DSX2		0	0	1	0	0	0	1	0	0	0	0	FALSE
132	183	NP_042091	10255	Poxviridae	hypothetical_protein_VARVgp047	Viruses	Nucleocytoviricota	Pokkesviricetes	Chitovirales	Orthopoxvirus	Variola_virus	L	hypothetical_protein_VARVgp047__NP_042091__Variola_virus__10255	44.8	Variola_virus	201	0.222886	PG068_VARV	Q0N6G2		0	0	1	0	0	0	1	0	0	0	0	FALSE
132	183	NP_042091	10255	Poxviridae	hypothetical_protein_VARVgp047	Viruses	Nucleocytoviricota	Pokkesviricetes	Chitovirales	Orthopoxvirus	Variola_virus	L	hypothetical_protein_VARVgp047__NP_042091__Variola_virus__10255	44.8	Variola_virus	201	0.222886	PG068_VARV	P0DSX1		0	0	1	0	0	0	1	0	0	0	0	FALSE
132	183	NP_042091	10255	Poxviridae	hypothetical_protein_VARVgp047	Viruses	Nucleocytoviricota	Pokkesviricetes	Chitovirales	Orthopoxvirus	Variola_virus	L	hypothetical_protein_VARVgp047__NP_042091__Variola_virus__10255	44.8	Variola_virus	201	0.222886	Q0N6G2_VARV	P0DSX2		0	0	1	0	0	0	1	0	0	0	0	FALSE
132	183	NP_042091	10255	Poxviridae	hypothetical_protein_VARVgp047	Viruses	Nucleocytoviricota	Pokkesviricetes	Chitovirales	Orthopoxvirus	Variola_virus	L	hypothetical_protein_VARVgp047__NP_042091__Variola_virus__10255	44.8	Variola_virus	201	0.222886	Q0N6G2_VARV	Q0N6G2		0	0	1	0	0	0	1	0	0	0	0	FALSE
132	183	NP_042091	10255	Poxviridae	hypothetical_protein_VARVgp047	Viruses	Nucleocytoviricota	Pokkesviricetes	Chitovirales	Orthopoxvirus	Variola_virus	L	hypothetical_protein_VARVgp047__NP_042091__Variola_virus__10255	44.8	Variola_virus	201	0.222886	Q0N6G2_VARV	P0DSX1		0	0	1	0	0	0	1	0	0	0	0	FALSE
132	183	NP_042091	10255	Poxviridae	hypothetical_protein_VARVgp047	Viruses	Nucleocytoviricota	Pokkesviricetes	Chitovirales	Orthopoxvirus	Variola_virus	L	hypothetical_protein_VARVgp047__NP_042091__Variola_virus__10255	44.8	Variola_virus	201	0.222886	PG068_VAR67	P0DSX2		0	0	1	0	0	0	1	0	0	0	0	FALSE
132	183	NP_042091	10255	Poxviridae	hypothetical_protein_VARVgp047	Viruses	Nucleocytoviricota	Pokkesviricetes	Chitovirales	Orthopoxvirus	Variola_virus	L	hypothetical_protein_VARVgp047__NP_042091__Variola_virus__10255	44.8	Variola_virus	201	0.222886	PG068_VAR67	Q0N6G2		0	0	1	0	0	0	1	0	0	0	0	FALSE
132	183	NP_042091	10255	Poxviridae	hypothetical_protein_VARVgp047	Viruses	Nucleocytoviricota	Pokkesviricetes	Chitovirales	Orthopoxvirus	Variola_virus	L	hypothetical_protein_VARVgp047__NP_042091__Variola_virus__10255	44.8	Variola_virus	201	0.222886	PG068_VAR67	P0DSX1		0	0	1	0	0	0	1	0	0	0	0	FALSE
132	183	NP_619859	10243	Poxviridae	CPXV072_protein	Viruses	Nucleocytoviricota	Pokkesviricetes	Chitovirales	Orthopoxvirus	Cowpox_virus	L	CPXV072_protein__NP_619859__Cowpox_virus__10243	49.8	Cowpox_virus	201	0.247761	Q8QMZ6_CWPXB	Q8QMZ6		0	0	1	0	0	0	1	0	0	0	0	FALSE
132	183	YP_010085731	2478919	Poxviridae	putative_E6R_protein	Viruses	Nucleocytoviricota	Pokkesviricetes	Chitovirales	Orthopoxvirus	Orthopoxvirus_Abatino	L	putative_E6R_protein__YP_010085731__Orthopoxvirus_Abatino__2478919	58.1	Orthopoxvirus_Abatino	201	0.289055		A0A2H4L7A6	UPI000CA301A0	0	0	1	0	0	0	1	0	0	0	0	FALSE
132	183	YP_010085731	2478919	Poxviridae	putative_E6R_protein	Viruses	Nucleocytoviricota	Pokkesviricetes	Chitovirales	Orthopoxvirus	Orthopoxvirus_Abatino	L	putative_E6R_protein__YP_010085731__Orthopoxvirus_Abatino__2478919	58.1	Orthopoxvirus_Abatino	201	0.289055		A0A3G2KXT5	UPI000CA301A0	0	0	1	0	0	0	1	0	0	0	0	FALSE
132	183	YP_010377051	10244	Poxviridae	IMV_membrane_protein_E6	Viruses	Nucleocytoviricota	Pokkesviricetes	Chitovirales	Orthopoxvirus	Monkeypox_virus	L	IMV_membrane_protein_E6__YP_010377051__Monkeypox_virus__10244	55.7	Monkeypox_virus	201	0.277114		A0A7H0DN41	UPI000049F69E	0	0	1	0	0	0	1	0	0	0	0	FALSE
132	183	YP_010377051	10244	Poxviridae	IMV_membrane_protein_E6	Viruses	Nucleocytoviricota	Pokkesviricetes	Chitovirales	Orthopoxvirus	Monkeypox_virus	L	IMV_membrane_protein_E6__YP_010377051__Monkeypox_virus__10244	55.7	Monkeypox_virus	201	0.277114		Q5IXX1	UPI000049F69E	0	0	1	0	0	0	1	0	0	0	0	FALSE
132	183	YP_232944	10245	Poxviridae	hypothetical_protein_VACWR062	Viruses	Nucleocytoviricota	Pokkesviricetes	Chitovirales	Orthopoxvirus	Vaccinia_virus	L	hypothetical_protein_VACWR062__YP_232944__Vaccinia_virus__10245	53.2	Vaccinia_virus	201	0.264677	Q1PIY7_9POXV	Q1PIY7		0	0	1	0	0	0	1	0	0	0	0	FALSE
132	183	YP_232944	10245	Poxviridae	hypothetical_protein_VACWR062	Viruses	Nucleocytoviricota	Pokkesviricetes	Chitovirales	Orthopoxvirus	Vaccinia_virus	L	hypothetical_protein_VACWR062__YP_232944__Vaccinia_virus__10245	53.2	Vaccinia_virus	201	0.264677	Q1PIY7_9POXV	P21607		0	0	1	0	0	0	1	0	0	0	0	FALSE
132	183	YP_232944	10245	Poxviridae	hypothetical_protein_VACWR062	Viruses	Nucleocytoviricota	Pokkesviricetes	Chitovirales	Orthopoxvirus	Vaccinia_virus	L	hypothetical_protein_VACWR062__YP_232944__Vaccinia_virus__10245	53.2	Vaccinia_virus	201	0.264677	PG068_VACCW	Q1PIY7		0	0	1	0	0	0	1	0	0	0	0	FALSE
132	183	YP_232944	10245	Poxviridae	hypothetical_protein_VACWR062	Viruses	Nucleocytoviricota	Pokkesviricetes	Chitovirales	Orthopoxvirus	Vaccinia_virus	L	hypothetical_protein_VACWR062__YP_232944__Vaccinia_virus__10245	53.2	Vaccinia_virus	201	0.264677	PG068_VACCW	P21607		0	0	1	0	0	0	1	0	0	0	0	FALSE
132	186	ABH08222	397342	Poxviridae	HSPV116	Viruses	Nucleocytoviricota	Pokkesviricetes	Chitovirales	Orthopoxvirus	Horsepox_virus	E	HSPV116__ABH08222__Horsepox_virus__397342	33.4	Horsepox_virus	223	0.149776				0	0	1	0	0	0	1	0	0	0	0	FALSE
132	186	NP_042144	10255	Poxviridae	hypothetical_protein_VARVgp100	Viruses	Nucleocytoviricota	Pokkesviricetes	Chitovirales	Orthopoxvirus	Variola_virus	E	hypothetical_protein_VARVgp100__NP_042144__Variola_virus__10255	26.8	Variola_virus	223	0.120179	PG122_VAR67	P33071		0	0	1	0	0	0	1	0	0	0	0	FALSE
132	186	NP_619911	10243	Poxviridae	CPXV127_protein	Viruses	Nucleocytoviricota	Pokkesviricetes	Chitovirales	Orthopoxvirus	Cowpox_virus	E	CPXV127_protein__NP_619911__Cowpox_virus__10243	31.2	Cowpox_virus	223	0.13991	A0A1X9T7R2_COWPX	A0A1X9T7R2		0	0	1	0	0	0	1	0	0	0	0	FALSE
132	186	NP_619911	10243	Poxviridae	CPXV127_protein	Viruses	Nucleocytoviricota	Pokkesviricetes	Chitovirales	Orthopoxvirus	Cowpox_virus	E	CPXV127_protein__NP_619911__Cowpox_virus__10243	31.2	Cowpox_virus	223	0.13991	A0A1X9T7R2_COWPX	Q8QMV2		0	0	1	0	0	0	1	0	0	0	0	FALSE
132	186	NP_619911	10243	Poxviridae	CPXV127_protein	Viruses	Nucleocytoviricota	Pokkesviricetes	Chitovirales	Orthopoxvirus	Cowpox_virus	E	CPXV127_protein__NP_619911__Cowpox_virus__10243	31.2	Cowpox_virus	223	0.13991	Q8QMV2_CWPXB	A0A1X9T7R2		0	0	1	0	0	0	1	0	0	0	0	FALSE
132	186	NP_619911	10243	Poxviridae	CPXV127_protein	Viruses	Nucleocytoviricota	Pokkesviricetes	Chitovirales	Orthopoxvirus	Cowpox_virus	E	CPXV127_protein__NP_619911__Cowpox_virus__10243	31.2	Cowpox_virus	223	0.13991	Q8QMV2_CWPXB	Q8QMV2		0	0	1	0	0	0	1	0	0	0	0	FALSE
132	186	YP_010085572	2200830	Poxviridae	mRNA_decapping_enzyme	Viruses	Nucleocytoviricota	Pokkesviricetes	Chitovirales	Orthopoxvirus	Akhmeta_virus	E	mRNA_decapping_enzyme__YP_010085572__Akhmeta_virus__2200830	46.7	Akhmeta_virus	223	0.209417		A0A346FRL6	UPI000E335165	0	0	1	0	0	0	1	0	0	0	0	FALSE
132	186	YP_010085783	2478919	Poxviridae	putative_D10R_protein	Viruses	Nucleocytoviricota	Pokkesviricetes	Chitovirales	Orthopoxvirus	Orthopoxvirus_Abatino	E	putative_D10R_protein__YP_010085783__Orthopoxvirus_Abatino__2478919	35.3	Orthopoxvirus_Abatino	223	0.158296		A0A3G2KXX9	UPI000F0CF624	0	0	1	0	0	0	1	0	0	0	0	FALSE
132	186	YP_010377104	10244	Poxviridae	MutT_motif_protein	Viruses	Nucleocytoviricota	Pokkesviricetes	Chitovirales	Orthopoxvirus	Monkeypox_virus	E	MutT_motif_protein__YP_010377104__Monkeypox_virus__10244	29.5	Monkeypox_virus	223	0.132287		A0A7H0DN94	UPI00000F9D37	0	0	1	0	0	0	1	0	0	0	0	FALSE
132	186	YP_010377104	10244	Poxviridae	MutT_motif_protein	Viruses	Nucleocytoviricota	Pokkesviricetes	Chitovirales	Orthopoxvirus	Monkeypox_virus	E	MutT_motif_protein__YP_010377104__Monkeypox_virus__10244	29.5	Monkeypox_virus	223	0.132287		Q5IXR8	UPI00000F9D37	0	0	1	0	0	0	1	0	0	0	0	FALSE
132	186	YP_010377104	10244	Poxviridae	MutT_motif_protein	Viruses	Nucleocytoviricota	Pokkesviricetes	Chitovirales	Orthopoxvirus	Monkeypox_virus	E	MutT_motif_protein__YP_010377104__Monkeypox_virus__10244	29.5	Monkeypox_virus	223	0.132287		Q8V4X8	UPI00000F9D37	0	0	1	0	0	0	1	0	0	0	0	FALSE
132	186	YP_232997	10245	Poxviridae	contains_mutT-like_motif_of_NTP-phosphohydrolase_for_DNA_repair	Viruses	Nucleocytoviricota	Pokkesviricetes	Chitovirales	Orthopoxvirus	Vaccinia_virus	E	contains_mutT-like_motif_of_NTP-phosphohydrolase_for_DNA_repair__YP_232997__Vaccinia_virus__10245	32.9	Vaccinia_virus	223	0.147534	PG122_VACCW	P04312		0	0	1	0	0	0	1	0	0	0	0	FALSE
132	187	ABH08137	397342	Poxviridae	HSPV034	Viruses	Nucleocytoviricota	Pokkesviricetes	Chitovirales	Orthopoxvirus	Horsepox_virus	T	HSPV034__ABH08137__Horsepox_virus__397342	142.5	Horsepox_virus	172	0.828488				5.57253	0	1	8.35879	0	0	0.666667	0	0	-7.17816	-7.17816	FALSE
132	187	NP_619829	10243	Poxviridae	CPXV040_protein	Viruses	Nucleocytoviricota	Pokkesviricetes	Chitovirales	Orthopoxvirus	Cowpox_virus	T	CPXV040_protein__NP_619829__Cowpox_virus__10243	116.6	Cowpox_virus	172	0.677907	G0XXI7_COWPX	G0XXI7		5.57253	0	1	8.35879	0	0	0.666667	0	0	-7.17816	-7.17816	FALSE
132	187	NP_619829	10243	Poxviridae	CPXV040_protein	Viruses	Nucleocytoviricota	Pokkesviricetes	Chitovirales	Orthopoxvirus	Cowpox_virus	T	CPXV040_protein__NP_619829__Cowpox_virus__10243	116.6	Cowpox_virus	172	0.677907	G0XXI7_COWPX	Q8QN22		5.57253	0	1	8.35879	0	0	0.666667	0	0	-7.17816	-7.17816	FALSE
132	187	NP_619829	10243	Poxviridae	CPXV040_protein	Viruses	Nucleocytoviricota	Pokkesviricetes	Chitovirales	Orthopoxvirus	Cowpox_virus	T	CPXV040_protein__NP_619829__Cowpox_virus__10243	116.6	Cowpox_virus	172	0.677907	Q8QN22_CWPXB	G0XXI7		5.57253	0	1	8.35879	0	0	0.666667	0	0	-7.17816	-7.17816	FALSE
132	187	NP_619829	10243	Poxviridae	CPXV040_protein	Viruses	Nucleocytoviricota	Pokkesviricetes	Chitovirales	Orthopoxvirus	Cowpox_virus	T	CPXV040_protein__NP_619829__Cowpox_virus__10243	116.6	Cowpox_virus	172	0.677907	Q8QN22_CWPXB	Q8QN22		5.57253	0	1	8.35879	0	0	0.666667	0	0	-7.17816	-7.17816	FALSE
132	187	YP_010377021	10244	Poxviridae	NFkB_inhibitor	Viruses	Nucleocytoviricota	Pokkesviricetes	Chitovirales	Orthopoxvirus	Monkeypox_virus	T	NFkB_inhibitor__YP_010377021__Monkeypox_virus__10244	111.4	Monkeypox_virus	172	0.647674		A0A7H0DN11	UPI000049F68D	5.57253	0	1	8.35879	0	0	0.666667	0	0	-7.17816	-7.17816	FALSE
132	187	YP_010377021	10244	Poxviridae	NFkB_inhibitor	Viruses	Nucleocytoviricota	Pokkesviricetes	Chitovirales	Orthopoxvirus	Monkeypox_virus	T	NFkB_inhibitor__YP_010377021__Monkeypox_virus__10244	111.4	Monkeypox_virus	172	0.647674		Q5IXZ8	UPI000049F68D	5.57253	0	1	8.35879	0	0	0.666667	0	0	-7.17816	-7.17816	FALSE
132	187	YP_232913	10245	Poxviridae	hypothetical_protein_VACWR031	Viruses	Nucleocytoviricota	Pokkesviricetes	Chitovirales	Orthopoxvirus	Vaccinia_virus	T	hypothetical_protein_VACWR031__YP_232913__Vaccinia_virus__10245	142.5	Vaccinia_virus	172	0.828488	Q1PJ18_9POXV	Q1PJ18		5.57253	0	1	8.35879	0	0	0.666667	0	0	-7.17816	-7.17816	FALSE
132	187	YP_232913	10245	Poxviridae	hypothetical_protein_VACWR031	Viruses	Nucleocytoviricota	Pokkesviricetes	Chitovirales	Orthopoxvirus	Vaccinia_virus	T	hypothetical_protein_VACWR031__YP_232913__Vaccinia_virus__10245	142.5	Vaccinia_virus	172	0.828488	Q1PJ18_9POXV	Q80HY2		5.57253	0	1	8.35879	0	0	0.666667	0	0	-7.17816	-7.17816	FALSE
132	187	YP_232913	10245	Poxviridae	hypothetical_protein_VACWR031	Viruses	Nucleocytoviricota	Pokkesviricetes	Chitovirales	Orthopoxvirus	Vaccinia_virus	T	hypothetical_protein_VACWR031__YP_232913__Vaccinia_virus__10245	142.5	Vaccinia_virus	172	0.828488	PG038_VACCW	Q1PJ18		5.57253	0	1	8.35879	0	0	0.666667	0	0	-7.17816	-7.17816	FALSE
132	187	YP_232913	10245	Poxviridae	hypothetical_protein_VACWR031	Viruses	Nucleocytoviricota	Pokkesviricetes	Chitovirales	Orthopoxvirus	Vaccinia_virus	T	hypothetical_protein_VACWR031__YP_232913__Vaccinia_virus__10245	142.5	Vaccinia_virus	172	0.828488	PG038_VACCW	Q80HY2		5.57253	0	1	8.35879	0	0	0.666667	0	0	-7.17816	-7.17816	FALSE
132	189	ABH08225	397342	Poxviridae	HSPV119	Viruses	Nucleocytoviricota	Pokkesviricetes	Chitovirales	Orthopoxvirus	Horsepox_virus	S	HSPV119__ABH08225__Horsepox_virus__397342	38.4	Horsepox_virus	155	0.247742				0	0	1	0	0	0	1	0	0	0	0	FALSE
132	189	NP_042147	10255	Poxviridae	hypothetical_protein_VARVgp103	Viruses	Nucleocytoviricota	Pokkesviricetes	Chitovirales	Orthopoxvirus	Variola_virus	S	hypothetical_protein_VARVgp103__NP_042147__Variola_virus__10255	37.2	Variola_virus	155	0.24	D13_VARV	P0DOU9		0	0	1	0	0	0	1	0	0	0	0	FALSE
132	189	NP_042147	10255	Poxviridae	hypothetical_protein_VARVgp103	Viruses	Nucleocytoviricota	Pokkesviricetes	Chitovirales	Orthopoxvirus	Variola_virus	S	hypothetical_protein_VARVgp103__NP_042147__Variola_virus__10255	37.2	Variola_virus	155	0.24	D13_VARV	Q0N543		0	0	1	0	0	0	1	0	0	0	0	FALSE
132	189	NP_042147	10255	Poxviridae	hypothetical_protein_VARVgp103	Viruses	Nucleocytoviricota	Pokkesviricetes	Chitovirales	Orthopoxvirus	Variola_virus	S	hypothetical_protein_VARVgp103__NP_042147__Variola_virus__10255	37.2	Variola_virus	155	0.24	D13_VARV	P0DSP6		0	0	1	0	0	0	1	0	0	0	0	FALSE
132	189	NP_042147	10255	Poxviridae	hypothetical_protein_VARVgp103	Viruses	Nucleocytoviricota	Pokkesviricetes	Chitovirales	Orthopoxvirus	Variola_virus	S	hypothetical_protein_VARVgp103__NP_042147__Variola_virus__10255	37.2	Variola_virus	155	0.24	Q0N543_VARV	P0DOU9		0	0	1	0	0	0	1	0	0	0	0	FALSE
132	189	NP_042147	10255	Poxviridae	hypothetical_protein_VARVgp103	Viruses	Nucleocytoviricota	Pokkesviricetes	Chitovirales	Orthopoxvirus	Variola_virus	S	hypothetical_protein_VARVgp103__NP_042147__Variola_virus__10255	37.2	Variola_virus	155	0.24	Q0N543_VARV	Q0N543		0	0	1	0	0	0	1	0	0	0	0	FALSE
132	189	NP_042147	10255	Poxviridae	hypothetical_protein_VARVgp103	Viruses	Nucleocytoviricota	Pokkesviricetes	Chitovirales	Orthopoxvirus	Variola_virus	S	hypothetical_protein_VARVgp103__NP_042147__Variola_virus__10255	37.2	Variola_virus	155	0.24	Q0N543_VARV	P0DSP6		0	0	1	0	0	0	1	0	0	0	0	FALSE
132	189	NP_042147	10255	Poxviridae	hypothetical_protein_VARVgp103	Viruses	Nucleocytoviricota	Pokkesviricetes	Chitovirales	Orthopoxvirus	Variola_virus	S	hypothetical_protein_VARVgp103__NP_042147__Variola_virus__10255	37.2	Variola_virus	155	0.24	PG125_VAR67	P0DOU9		0	0	1	0	0	0	1	0	0	0	0	FALSE
132	189	NP_042147	10255	Poxviridae	hypothetical_protein_VARVgp103	Viruses	Nucleocytoviricota	Pokkesviricetes	Chitovirales	Orthopoxvirus	Variola_virus	S	hypothetical_protein_VARVgp103__NP_042147__Variola_virus__10255	37.2	Variola_virus	155	0.24	PG125_VAR67	Q0N543		0	0	1	0	0	0	1	0	0	0	0	FALSE
132	189	NP_042147	10255	Poxviridae	hypothetical_protein_VARVgp103	Viruses	Nucleocytoviricota	Pokkesviricetes	Chitovirales	Orthopoxvirus	Variola_virus	S	hypothetical_protein_VARVgp103__NP_042147__Variola_virus__10255	37.2	Variola_virus	155	0.24	PG125_VAR67	P0DSP6		0	0	1	0	0	0	1	0	0	0	0	FALSE
132	189	NP_619914	10243	Poxviridae	CPXV131_protein	Viruses	Nucleocytoviricota	Pokkesviricetes	Chitovirales	Orthopoxvirus	Cowpox_virus	S	CPXV131_protein__NP_619914__Cowpox_virus__10243	37.2	Cowpox_virus	155	0.24	A0A1X9T9V7_COWPX	A0A1X9T9V7		0	0	1	0	0	0	1	0	0	0	0	FALSE
132	189	NP_619914	10243	Poxviridae	CPXV131_protein	Viruses	Nucleocytoviricota	Pokkesviricetes	Chitovirales	Orthopoxvirus	Cowpox_virus	S	CPXV131_protein__NP_619914__Cowpox_virus__10243	37.2	Cowpox_virus	155	0.24	A0A1X9T9V7_COWPX	Q8QMV0		0	0	1	0	0	0	1	0	0	0	0	FALSE
132	189	NP_619914	10243	Poxviridae	CPXV131_protein	Viruses	Nucleocytoviricota	Pokkesviricetes	Chitovirales	Orthopoxvirus	Cowpox_virus	S	CPXV131_protein__NP_619914__Cowpox_virus__10243	37.2	Cowpox_virus	155	0.24	Q8QMV0_CWPXB	A0A1X9T9V7		0	0	1	0	0	0	1	0	0	0	0	FALSE
132	189	NP_619914	10243	Poxviridae	CPXV131_protein	Viruses	Nucleocytoviricota	Pokkesviricetes	Chitovirales	Orthopoxvirus	Cowpox_virus	S	CPXV131_protein__NP_619914__Cowpox_virus__10243	37.2	Cowpox_virus	155	0.24	Q8QMV0_CWPXB	Q8QMV0		0	0	1	0	0	0	1	0	0	0	0	FALSE
132	189	YP_010085576	2200830	Poxviridae	trimeric_virion_coat_protein	Viruses	Nucleocytoviricota	Pokkesviricetes	Chitovirales	Orthopoxvirus	Akhmeta_virus	S	trimeric_virion_coat_protein__YP_010085576__Akhmeta_virus__2200830	30	Akhmeta_virus	155	0.193548		A0A346FRM0	UPI000E332B45	0	0	1	0	0	0	1	0	0	0	0	FALSE
132	189	YP_010085786	2478919	Poxviridae	putative_D13L_protein	Viruses	Nucleocytoviricota	Pokkesviricetes	Chitovirales	Orthopoxvirus	Orthopoxvirus_Abatino	S	putative_D13L_protein__YP_010085786__Orthopoxvirus_Abatino__2478919	36.3	Orthopoxvirus_Abatino	155	0.234194		A0A3G2KXY2	UPI000F0C13B9	0	0	1	0	0	0	1	0	0	0	0	FALSE
132	189	YP_010377107	10244	Poxviridae	Rifampicin_resistance_protein	Viruses	Nucleocytoviricota	Pokkesviricetes	Chitovirales	Orthopoxvirus	Monkeypox_virus	S	Rifampicin_resistance_protein__YP_010377107__Monkeypox_virus__10244	36.3	Monkeypox_virus	155	0.234194		A0A7H0DN97	UPI00062AD384	0	0	1	0	0	0	1	0	0	0	0	FALSE
132	189	YP_010377107	10244	Poxviridae	Rifampicin_resistance_protein	Viruses	Nucleocytoviricota	Pokkesviricetes	Chitovirales	Orthopoxvirus	Monkeypox_virus	S	Rifampicin_resistance_protein__YP_010377107__Monkeypox_virus__10244	36.3	Monkeypox_virus	155	0.234194		A0A0F6N8Q2	UPI00062AD384	0	0	1	0	0	0	1	0	0	0	0	FALSE
132	189	YP_233000	10245	Poxviridae	rifampicin_target	Viruses	Nucleocytoviricota	Pokkesviricetes	Chitovirales	Orthopoxvirus	Vaccinia_virus	S	rifampicin_target__YP_233000__Vaccinia_virus__10245	37.8	Vaccinia_virus	155	0.243871	Q49PK7_9POXV	Q49PK7		0	0	1	0	0	0	1	0	0	0	0	FALSE
132	189	YP_233000	10245	Poxviridae	rifampicin_target	Viruses	Nucleocytoviricota	Pokkesviricetes	Chitovirales	Orthopoxvirus	Vaccinia_virus	S	rifampicin_target__YP_233000__Vaccinia_virus__10245	37.8	Vaccinia_virus	155	0.243871	Q49PK7_9POXV	P68441		0	0	1	0	0	0	1	0	0	0	0	FALSE
132	189	YP_233000	10245	Poxviridae	rifampicin_target	Viruses	Nucleocytoviricota	Pokkesviricetes	Chitovirales	Orthopoxvirus	Vaccinia_virus	S	rifampicin_target__YP_233000__Vaccinia_virus__10245	37.8	Vaccinia_virus	155	0.243871	Q49PK7_9POXV	P68440		0	0	1	0	0	0	1	0	0	0	0	FALSE
132	189	YP_233000	10245	Poxviridae	rifampicin_target	Viruses	Nucleocytoviricota	Pokkesviricetes	Chitovirales	Orthopoxvirus	Vaccinia_virus	S	rifampicin_target__YP_233000__Vaccinia_virus__10245	37.8	Vaccinia_virus	155	0.243871	Q49PK7_9POXV	Q76ZR4		0	0	1	0	0	0	1	0	0	0	0	FALSE
132	189	YP_233000	10245	Poxviridae	rifampicin_target	Viruses	Nucleocytoviricota	Pokkesviricetes	Chitovirales	Orthopoxvirus	Vaccinia_virus	S	rifampicin_target__YP_233000__Vaccinia_virus__10245	37.8	Vaccinia_virus	155	0.243871	PG125_VACCC	Q49PK7		0	0	1	0	0	0	1	0	0	0	0	FALSE
132	189	YP_233000	10245	Poxviridae	rifampicin_target	Viruses	Nucleocytoviricota	Pokkesviricetes	Chitovirales	Orthopoxvirus	Vaccinia_virus	S	rifampicin_target__YP_233000__Vaccinia_virus__10245	37.8	Vaccinia_virus	155	0.243871	PG125_VACCC	P68441		0	0	1	0	0	0	1	0	0	0	0	FALSE
132	189	YP_233000	10245	Poxviridae	rifampicin_target	Viruses	Nucleocytoviricota	Pokkesviricetes	Chitovirales	Orthopoxvirus	Vaccinia_virus	S	rifampicin_target__YP_233000__Vaccinia_virus__10245	37.8	Vaccinia_virus	155	0.243871	PG125_VACCC	P68440		0	0	1	0	0	0	1	0	0	0	0	FALSE
132	189	YP_233000	10245	Poxviridae	rifampicin_target	Viruses	Nucleocytoviricota	Pokkesviricetes	Chitovirales	Orthopoxvirus	Vaccinia_virus	S	rifampicin_target__YP_233000__Vaccinia_virus__10245	37.8	Vaccinia_virus	155	0.243871	PG125_VACCC	Q76ZR4		0	0	1	0	0	0	1	0	0	0	0	FALSE
132	189	YP_233000	10245	Poxviridae	rifampicin_target	Viruses	Nucleocytoviricota	Pokkesviricetes	Chitovirales	Orthopoxvirus	Vaccinia_virus	S	rifampicin_target__YP_233000__Vaccinia_virus__10245	37.8	Vaccinia_virus	155	0.243871	PG125_VACCW	Q49PK7		0	0	1	0	0	0	1	0	0	0	0	FALSE
132	189	YP_233000	10245	Poxviridae	rifampicin_target	Viruses	Nucleocytoviricota	Pokkesviricetes	Chitovirales	Orthopoxvirus	Vaccinia_virus	S	rifampicin_target__YP_233000__Vaccinia_virus__10245	37.8	Vaccinia_virus	155	0.243871	PG125_VACCW	P68441		0	0	1	0	0	0	1	0	0	0	0	FALSE
132	189	YP_233000	10245	Poxviridae	rifampicin_target	Viruses	Nucleocytoviricota	Pokkesviricetes	Chitovirales	Orthopoxvirus	Vaccinia_virus	S	rifampicin_target__YP_233000__Vaccinia_virus__10245	37.8	Vaccinia_virus	155	0.243871	PG125_VACCW	P68440		0	0	1	0	0	0	1	0	0	0	0	FALSE
132	189	YP_233000	10245	Poxviridae	rifampicin_target	Viruses	Nucleocytoviricota	Pokkesviricetes	Chitovirales	Orthopoxvirus	Vaccinia_virus	S	rifampicin_target__YP_233000__Vaccinia_virus__10245	37.8	Vaccinia_virus	155	0.243871	PG125_VACCW	Q76ZR4		0	0	1	0	0	0	1	0	0	0	0	FALSE
132	189	YP_233000	10245	Poxviridae	rifampicin_target	Viruses	Nucleocytoviricota	Pokkesviricetes	Chitovirales	Orthopoxvirus	Vaccinia_virus	S	rifampicin_target__YP_233000__Vaccinia_virus__10245	37.8	Vaccinia_virus	155	0.243871	PG125_VACCA	Q49PK7		0	0	1	0	0	0	1	0	0	0	0	FALSE
132	189	YP_233000	10245	Poxviridae	rifampicin_target	Viruses	Nucleocytoviricota	Pokkesviricetes	Chitovirales	Orthopoxvirus	Vaccinia_virus	S	rifampicin_target__YP_233000__Vaccinia_virus__10245	37.8	Vaccinia_virus	155	0.243871	PG125_VACCA	P68441		0	0	1	0	0	0	1	0	0	0	0	FALSE
132	189	YP_233000	10245	Poxviridae	rifampicin_target	Viruses	Nucleocytoviricota	Pokkesviricetes	Chitovirales	Orthopoxvirus	Vaccinia_virus	S	rifampicin_target__YP_233000__Vaccinia_virus__10245	37.8	Vaccinia_virus	155	0.243871	PG125_VACCA	P68440		0	0	1	0	0	0	1	0	0	0	0	FALSE
132	189	YP_233000	10245	Poxviridae	rifampicin_target	Viruses	Nucleocytoviricota	Pokkesviricetes	Chitovirales	Orthopoxvirus	Vaccinia_virus	S	rifampicin_target__YP_233000__Vaccinia_virus__10245	37.8	Vaccinia_virus	155	0.243871	PG125_VACCA	Q76ZR4		0	0	1	0	0	0	1	0	0	0	0	FALSE
132	190	ABH08234	397342	Poxviridae	HSPV128	Viruses	Nucleocytoviricota	Pokkesviricetes	Chitovirales	Orthopoxvirus	Horsepox_virus	N	HSPV128__ABH08234__Horsepox_virus__397342	102.6	Horsepox_virus	195	0.526154				0	0	1	0	0	0	1	0	0	0	0	FALSE
132	190	NP_042156	10255	Poxviridae	hypothetical_protein_VARVgp112	Viruses	Nucleocytoviricota	Pokkesviricetes	Chitovirales	Orthopoxvirus	Variola_virus	N	hypothetical_protein_VARVgp112__NP_042156__Variola_virus__10255	81.6	Variola_virus	195	0.418462	VTF3S_VARV	P0DSQ0		0	0	1	0	0	0	1	0	0	0	0	FALSE
132	190	NP_042156	10255	Poxviridae	hypothetical_protein_VARVgp112	Viruses	Nucleocytoviricota	Pokkesviricetes	Chitovirales	Orthopoxvirus	Variola_virus	N	hypothetical_protein_VARVgp112__NP_042156__Variola_virus__10255	81.6	Variola_virus	195	0.418462	VTF3S_VARV	Q0N534		0	0	1	0	0	0	1	0	0	0	0	FALSE
132	190	NP_042156	10255	Poxviridae	hypothetical_protein_VARVgp112	Viruses	Nucleocytoviricota	Pokkesviricetes	Chitovirales	Orthopoxvirus	Variola_virus	N	hypothetical_protein_VARVgp112__NP_042156__Variola_virus__10255	81.6	Variola_virus	195	0.418462	VTF3S_VARV	P0DSP9		0	0	1	0	0	0	1	0	0	0	0	FALSE
132	190	NP_042156	10255	Poxviridae	hypothetical_protein_VARVgp112	Viruses	Nucleocytoviricota	Pokkesviricetes	Chitovirales	Orthopoxvirus	Variola_virus	N	hypothetical_protein_VARVgp112__NP_042156__Variola_virus__10255	81.6	Variola_virus	195	0.418462	Q0N534_VARV	P0DSQ0		0	0	1	0	0	0	1	0	0	0	0	FALSE
132	190	NP_042156	10255	Poxviridae	hypothetical_protein_VARVgp112	Viruses	Nucleocytoviricota	Pokkesviricetes	Chitovirales	Orthopoxvirus	Variola_virus	N	hypothetical_protein_VARVgp112__NP_042156__Variola_virus__10255	81.6	Variola_virus	195	0.418462	Q0N534_VARV	Q0N534		0	0	1	0	0	0	1	0	0	0	0	FALSE
132	190	NP_042156	10255	Poxviridae	hypothetical_protein_VARVgp112	Viruses	Nucleocytoviricota	Pokkesviricetes	Chitovirales	Orthopoxvirus	Variola_virus	N	hypothetical_protein_VARVgp112__NP_042156__Variola_virus__10255	81.6	Variola_virus	195	0.418462	Q0N534_VARV	P0DSP9		0	0	1	0	0	0	1	0	0	0	0	FALSE
132	190	NP_042156	10255	Poxviridae	hypothetical_protein_VARVgp112	Viruses	Nucleocytoviricota	Pokkesviricetes	Chitovirales	Orthopoxvirus	Variola_virus	N	hypothetical_protein_VARVgp112__NP_042156__Variola_virus__10255	81.6	Variola_virus	195	0.418462	VTF3S_VAR67	P0DSQ0		0	0	1	0	0	0	1	0	0	0	0	FALSE
132	190	NP_042156	10255	Poxviridae	hypothetical_protein_VARVgp112	Viruses	Nucleocytoviricota	Pokkesviricetes	Chitovirales	Orthopoxvirus	Variola_virus	N	hypothetical_protein_VARVgp112__NP_042156__Variola_virus__10255	81.6	Variola_virus	195	0.418462	VTF3S_VAR67	Q0N534		0	0	1	0	0	0	1	0	0	0	0	FALSE
132	190	NP_042156	10255	Poxviridae	hypothetical_protein_VARVgp112	Viruses	Nucleocytoviricota	Pokkesviricetes	Chitovirales	Orthopoxvirus	Variola_virus	N	hypothetical_protein_VARVgp112__NP_042156__Variola_virus__10255	81.6	Variola_virus	195	0.418462	VTF3S_VAR67	P0DSP9		0	0	1	0	0	0	1	0	0	0	0	FALSE
132	190	NP_619923	10243	Poxviridae	CPXV140_protein	Viruses	Nucleocytoviricota	Pokkesviricetes	Chitovirales	Orthopoxvirus	Cowpox_virus	N	CPXV140_protein__NP_619923__Cowpox_virus__10243	104.7	Cowpox_virus	195	0.536923	A0A0K2YTA9_COWPX	A0A0K2YTA9		0	0	1	0	0	0	1	0	0	0	0	FALSE
132	190	NP_619923	10243	Poxviridae	CPXV140_protein	Viruses	Nucleocytoviricota	Pokkesviricetes	Chitovirales	Orthopoxvirus	Cowpox_virus	N	CPXV140_protein__NP_619923__Cowpox_virus__10243	104.7	Cowpox_virus	195	0.536923	A0A0K2YTA9_COWPX	Q8QMU2		0	0	1	0	0	0	1	0	0	0	0	FALSE
132	190	NP_619923	10243	Poxviridae	CPXV140_protein	Viruses	Nucleocytoviricota	Pokkesviricetes	Chitovirales	Orthopoxvirus	Cowpox_virus	N	CPXV140_protein__NP_619923__Cowpox_virus__10243	104.7	Cowpox_virus	195	0.536923	Q8QMU2_CWPXB	A0A0K2YTA9		0	0	1	0	0	0	1	0	0	0	0	FALSE
132	190	NP_619923	10243	Poxviridae	CPXV140_protein	Viruses	Nucleocytoviricota	Pokkesviricetes	Chitovirales	Orthopoxvirus	Cowpox_virus	N	CPXV140_protein__NP_619923__Cowpox_virus__10243	104.7	Cowpox_virus	195	0.536923	Q8QMU2_CWPXB	Q8QMU2		0	0	1	0	0	0	1	0	0	0	0	FALSE
132	190	YP_010085585	2200830	Poxviridae	VITF-3_small_subunit	Viruses	Nucleocytoviricota	Pokkesviricetes	Chitovirales	Orthopoxvirus	Akhmeta_virus	N	VITF-3_small_subunit__YP_010085585__Akhmeta_virus__2200830	73.2	Akhmeta_virus	195	0.375385		A0A346FRM9	UPI000E335AF9	0	0	1	0	0	0	1	0	0	0	0	FALSE
132	190	YP_010085795	2478919	Poxviridae	putative_A8R_protein	Viruses	Nucleocytoviricota	Pokkesviricetes	Chitovirales	Orthopoxvirus	Orthopoxvirus_Abatino	N	putative_A8R_protein__YP_010085795__Orthopoxvirus_Abatino__2478919	41.1	Orthopoxvirus_Abatino	195	0.210769		A0A3G2KXY3	UPI000F0CBDBD	0	0	1	0	0	0	1	0	0	0	0	FALSE
132	190	YP_010377116	10244	Poxviridae	Intermediate_transcription_factor_VITF-3_-1-	Viruses	Nucleocytoviricota	Pokkesviricetes	Chitovirales	Orthopoxvirus	Monkeypox_virus	N	Intermediate_transcription_factor_VITF-3_-1-__YP_010377116__Monkeypox_virus__10244	124.9	Monkeypox_virus	195	0.640513		A0A7H0DNA6	UPI00005BA18D	0	0	1	0	0	0	1	0	0	0	0	FALSE
132	190	YP_010377116	10244	Poxviridae	Intermediate_transcription_factor_VITF-3_-1-	Viruses	Nucleocytoviricota	Pokkesviricetes	Chitovirales	Orthopoxvirus	Monkeypox_virus	N	Intermediate_transcription_factor_VITF-3_-1-__YP_010377116__Monkeypox_virus__10244	124.9	Monkeypox_virus	195	0.640513		Q3I7J8	UPI00005BA18D	0	0	1	0	0	0	1	0	0	0	0	FALSE
132	190	YP_233009	10245	Poxviridae	32kDa_small_subunit_of_transcription_factor_VITF-3	Viruses	Nucleocytoviricota	Pokkesviricetes	Chitovirales	Orthopoxvirus	Vaccinia_virus	N	32kDa_small_subunit_of_transcription_factor_VITF-3__YP_233009__Vaccinia_virus__10245	113.5	Vaccinia_virus	195	0.582051	Q49PJ3_9POXV	Q49PJ3		0	0	1	0	0	0	1	0	0	0	0	FALSE
132	190	YP_233009	10245	Poxviridae	32kDa_small_subunit_of_transcription_factor_VITF-3	Viruses	Nucleocytoviricota	Pokkesviricetes	Chitovirales	Orthopoxvirus	Vaccinia_virus	N	32kDa_small_subunit_of_transcription_factor_VITF-3__YP_233009__Vaccinia_virus__10245	113.5	Vaccinia_virus	195	0.582051	Q49PJ3_9POXV	P68720		0	0	1	0	0	0	1	0	0	0	0	FALSE
132	190	YP_233009	10245	Poxviridae	32kDa_small_subunit_of_transcription_factor_VITF-3	Viruses	Nucleocytoviricota	Pokkesviricetes	Chitovirales	Orthopoxvirus	Vaccinia_virus	N	32kDa_small_subunit_of_transcription_factor_VITF-3__YP_233009__Vaccinia_virus__10245	113.5	Vaccinia_virus	195	0.582051	Q49PJ3_9POXV	P68719		0	0	1	0	0	0	1	0	0	0	0	FALSE
132	190	YP_233009	10245	Poxviridae	32kDa_small_subunit_of_transcription_factor_VITF-3	Viruses	Nucleocytoviricota	Pokkesviricetes	Chitovirales	Orthopoxvirus	Vaccinia_virus	N	32kDa_small_subunit_of_transcription_factor_VITF-3__YP_233009__Vaccinia_virus__10245	113.5	Vaccinia_virus	195	0.582051	VTF3S_VACCW	Q49PJ3		0	0	1	0	0	0	1	0	0	0	0	FALSE
132	190	YP_233009	10245	Poxviridae	32kDa_small_subunit_of_transcription_factor_VITF-3	Viruses	Nucleocytoviricota	Pokkesviricetes	Chitovirales	Orthopoxvirus	Vaccinia_virus	N	32kDa_small_subunit_of_transcription_factor_VITF-3__YP_233009__Vaccinia_virus__10245	113.5	Vaccinia_virus	195	0.582051	VTF3S_VACCW	P68720		0	0	1	0	0	0	1	0	0	0	0	FALSE
132	190	YP_233009	10245	Poxviridae	32kDa_small_subunit_of_transcription_factor_VITF-3	Viruses	Nucleocytoviricota	Pokkesviricetes	Chitovirales	Orthopoxvirus	Vaccinia_virus	N	32kDa_small_subunit_of_transcription_factor_VITF-3__YP_233009__Vaccinia_virus__10245	113.5	Vaccinia_virus	195	0.582051	VTF3S_VACCW	P68719		0	0	1	0	0	0	1	0	0	0	0	FALSE
132	190	YP_233009	10245	Poxviridae	32kDa_small_subunit_of_transcription_factor_VITF-3	Viruses	Nucleocytoviricota	Pokkesviricetes	Chitovirales	Orthopoxvirus	Vaccinia_virus	N	32kDa_small_subunit_of_transcription_factor_VITF-3__YP_233009__Vaccinia_virus__10245	113.5	Vaccinia_virus	195	0.582051	VTF3S_VACCA	Q49PJ3		0	0	1	0	0	0	1	0	0	0	0	FALSE
132	190	YP_233009	10245	Poxviridae	32kDa_small_subunit_of_transcription_factor_VITF-3	Viruses	Nucleocytoviricota	Pokkesviricetes	Chitovirales	Orthopoxvirus	Vaccinia_virus	N	32kDa_small_subunit_of_transcription_factor_VITF-3__YP_233009__Vaccinia_virus__10245	113.5	Vaccinia_virus	195	0.582051	VTF3S_VACCA	P68720		0	0	1	0	0	0	1	0	0	0	0	FALSE
132	190	YP_233009	10245	Poxviridae	32kDa_small_subunit_of_transcription_factor_VITF-3	Viruses	Nucleocytoviricota	Pokkesviricetes	Chitovirales	Orthopoxvirus	Vaccinia_virus	N	32kDa_small_subunit_of_transcription_factor_VITF-3__YP_233009__Vaccinia_virus__10245	113.5	Vaccinia_virus	195	0.582051	VTF3S_VACCA	P68719		0	0	1	0	0	0	1	0	0	0	0	FALSE
132	191	ABH08261	397342	Poxviridae	HSPV152	Viruses	Nucleocytoviricota	Pokkesviricetes	Chitovirales	Orthopoxvirus	Horsepox_virus	D	HSPV152__ABH08261__Horsepox_virus__397342	135.1	Horsepox_virus	193	0.7				0	0	1	0	0	0	1	0	0	0	0	FALSE
132	191	NP_042182	10255	Poxviridae	hypothetical_protein_VARVgp138	Viruses	Nucleocytoviricota	Pokkesviricetes	Chitovirales	Orthopoxvirus	Variola_virus	D	hypothetical_protein_VARVgp138__NP_042182__Variola_virus__10255	141.6	Variola_virus	193	0.733679	PG159_VARV	P0DOS4		0	0	1	0	0	0	1	0	0	0	0	FALSE
132	191	NP_042182	10255	Poxviridae	hypothetical_protein_VARVgp138	Viruses	Nucleocytoviricota	Pokkesviricetes	Chitovirales	Orthopoxvirus	Variola_virus	D	hypothetical_protein_VARVgp138__NP_042182__Variola_virus__10255	141.6	Variola_virus	193	0.733679	PG159_VARV	Q0N6R9		0	0	1	0	0	0	1	0	0	0	0	FALSE
132	191	NP_042182	10255	Poxviridae	hypothetical_protein_VARVgp138	Viruses	Nucleocytoviricota	Pokkesviricetes	Chitovirales	Orthopoxvirus	Variola_virus	D	hypothetical_protein_VARVgp138__NP_042182__Variola_virus__10255	141.6	Variola_virus	193	0.733679	PG159_VARV	P0DOS3		0	0	1	0	0	0	1	0	0	0	0	FALSE
132	191	NP_042182	10255	Poxviridae	hypothetical_protein_VARVgp138	Viruses	Nucleocytoviricota	Pokkesviricetes	Chitovirales	Orthopoxvirus	Variola_virus	D	hypothetical_protein_VARVgp138__NP_042182__Variola_virus__10255	141.6	Variola_virus	193	0.733679	Q0N6R9_VARV	P0DOS4		0	0	1	0	0	0	1	0	0	0	0	FALSE
132	191	NP_042182	10255	Poxviridae	hypothetical_protein_VARVgp138	Viruses	Nucleocytoviricota	Pokkesviricetes	Chitovirales	Orthopoxvirus	Variola_virus	D	hypothetical_protein_VARVgp138__NP_042182__Variola_virus__10255	141.6	Variola_virus	193	0.733679	Q0N6R9_VARV	Q0N6R9		0	0	1	0	0	0	1	0	0	0	0	FALSE
132	191	NP_042182	10255	Poxviridae	hypothetical_protein_VARVgp138	Viruses	Nucleocytoviricota	Pokkesviricetes	Chitovirales	Orthopoxvirus	Variola_virus	D	hypothetical_protein_VARVgp138__NP_042182__Variola_virus__10255	141.6	Variola_virus	193	0.733679	Q0N6R9_VARV	P0DOS3		0	0	1	0	0	0	1	0	0	0	0	FALSE
132	191	NP_042182	10255	Poxviridae	hypothetical_protein_VARVgp138	Viruses	Nucleocytoviricota	Pokkesviricetes	Chitovirales	Orthopoxvirus	Variola_virus	D	hypothetical_protein_VARVgp138__NP_042182__Variola_virus__10255	141.6	Variola_virus	193	0.733679	PG159_VAR67	P0DOS4		0	0	1	0	0	0	1	0	0	0	0	FALSE
132	191	NP_042182	10255	Poxviridae	hypothetical_protein_VARVgp138	Viruses	Nucleocytoviricota	Pokkesviricetes	Chitovirales	Orthopoxvirus	Variola_virus	D	hypothetical_protein_VARVgp138__NP_042182__Variola_virus__10255	141.6	Variola_virus	193	0.733679	PG159_VAR67	Q0N6R9		0	0	1	0	0	0	1	0	0	0	0	FALSE
132	191	NP_042182	10255	Poxviridae	hypothetical_protein_VARVgp138	Viruses	Nucleocytoviricota	Pokkesviricetes	Chitovirales	Orthopoxvirus	Variola_virus	D	hypothetical_protein_VARVgp138__NP_042182__Variola_virus__10255	141.6	Variola_virus	193	0.733679	PG159_VAR67	P0DOS3		0	0	1	0	0	0	1	0	0	0	0	FALSE
132	191	NP_619950	10243	Poxviridae	CPXV166_protein	Viruses	Nucleocytoviricota	Pokkesviricetes	Chitovirales	Orthopoxvirus	Cowpox_virus	Y	CPXV166_protein__NP_619950__Cowpox_virus__10243	177.7	Cowpox_virus	263	0.675665	A0A1X9TAT9_COWPX	A0A1X9TAT9		0	0	1	0	0	0	1	0	0	0	0	FALSE
132	191	NP_619950	10243	Poxviridae	CPXV166_protein	Viruses	Nucleocytoviricota	Pokkesviricetes	Chitovirales	Orthopoxvirus	Cowpox_virus	Y	CPXV166_protein__NP_619950__Cowpox_virus__10243	177.7	Cowpox_virus	263	0.675665	A0A1X9TAT9_COWPX	Q8QMS2		0	0	1	0	0	0	1	0	0	0	0	FALSE
132	191	NP_619950	10243	Poxviridae	CPXV166_protein	Viruses	Nucleocytoviricota	Pokkesviricetes	Chitovirales	Orthopoxvirus	Cowpox_virus	Y	CPXV166_protein__NP_619950__Cowpox_virus__10243	177.7	Cowpox_virus	263	0.675665	Q8QMS2_CWPXB	A0A1X9TAT9		0	0	1	0	0	0	1	0	0	0	0	FALSE
132	191	NP_619950	10243	Poxviridae	CPXV166_protein	Viruses	Nucleocytoviricota	Pokkesviricetes	Chitovirales	Orthopoxvirus	Cowpox_virus	Y	CPXV166_protein__NP_619950__Cowpox_virus__10243	177.7	Cowpox_virus	263	0.675665	Q8QMS2_CWPXB	Q8QMS2		0	0	1	0	0	0	1	0	0	0	0	FALSE
132	191	YP_010377140	10244	Poxviridae	CPXV166_protein	Viruses	Nucleocytoviricota	Pokkesviricetes	Chitovirales	Orthopoxvirus	Monkeypox_virus	N	CPXV166_protein__YP_010377140__Monkeypox_virus__10244	137.1	Monkeypox_virus	195	0.703077		A0A7H0DND0	UPI000CDC73AD	0	0	1	0	0	0	1	0	0	0	0	FALSE
132	191	YP_010377140	10244	Poxviridae	CPXV166_protein	Viruses	Nucleocytoviricota	Pokkesviricetes	Chitovirales	Orthopoxvirus	Monkeypox_virus	N	CPXV166_protein__YP_010377140__Monkeypox_virus__10244	137.1	Monkeypox_virus	195	0.703077		A0A2L0ARG3	UPI000CDC73AD	0	0	1	0	0	0	1	0	0	0	0	FALSE
132	193	ABH08213	397342	Poxviridae	HSPV107	Viruses	Nucleocytoviricota	Pokkesviricetes	Chitovirales	Orthopoxvirus	Horsepox_virus	L	HSPV107__ABH08213__Horsepox_virus__397342	162.3	Horsepox_virus	201	0.807463				0	0	1	0	0	0	1	0	0	0	0	FALSE
132	193	NP_042135	10255	Poxviridae	hypothetical_protein_VARVgp091	Viruses	Nucleocytoviricota	Pokkesviricetes	Chitovirales	Orthopoxvirus	Variola_virus	L	hypothetical_protein_VARVgp091__NP_042135__Variola_virus__10255	120	Variola_virus	201	0.597015	MCEL_VAR67	P0DSX5		0	0	1	0	0	0	1	0	0	0	0	FALSE
132	193	NP_619902	10243	Poxviridae	CPXV118_protein	Viruses	Nucleocytoviricota	Pokkesviricetes	Chitovirales	Orthopoxvirus	Cowpox_virus	L	CPXV118_protein__NP_619902__Cowpox_virus__10243	145.7	Cowpox_virus	201	0.724876	G0XXR0_COWPX	G0XXR0		0	0	1	0	0	0	1	0	0	0	0	FALSE
132	193	NP_619902	10243	Poxviridae	CPXV118_protein	Viruses	Nucleocytoviricota	Pokkesviricetes	Chitovirales	Orthopoxvirus	Cowpox_virus	L	CPXV118_protein__NP_619902__Cowpox_virus__10243	145.7	Cowpox_virus	201	0.724876	G0XXR0_COWPX	Q8QMV9		0	0	1	0	0	0	1	0	0	0	0	FALSE
132	193	NP_619902	10243	Poxviridae	CPXV118_protein	Viruses	Nucleocytoviricota	Pokkesviricetes	Chitovirales	Orthopoxvirus	Cowpox_virus	L	CPXV118_protein__NP_619902__Cowpox_virus__10243	145.7	Cowpox_virus	201	0.724876	MCEL_CWPXB	G0XXR0		0	0	1	0	0	0	1	0	0	0	0	FALSE
132	193	NP_619902	10243	Poxviridae	CPXV118_protein	Viruses	Nucleocytoviricota	Pokkesviricetes	Chitovirales	Orthopoxvirus	Cowpox_virus	L	CPXV118_protein__NP_619902__Cowpox_virus__10243	145.7	Cowpox_virus	201	0.724876	MCEL_CWPXB	Q8QMV9		0	0	1	0	0	0	1	0	0	0	0	FALSE
132	193	YP_010085774	2478919	Poxviridae	putative_D1R_protein	Viruses	Nucleocytoviricota	Pokkesviricetes	Chitovirales	Orthopoxvirus	Orthopoxvirus_Abatino	L	putative_D1R_protein__YP_010085774__Orthopoxvirus_Abatino__2478919	129.2	Orthopoxvirus_Abatino	201	0.642786		A0A2H4L7B2	UPI000CA33B3D	0	0	1	0	0	0	1	0	0	0	0	FALSE
132	193	YP_010085774	2478919	Poxviridae	putative_D1R_protein	Viruses	Nucleocytoviricota	Pokkesviricetes	Chitovirales	Orthopoxvirus	Orthopoxvirus_Abatino	L	putative_D1R_protein__YP_010085774__Orthopoxvirus_Abatino__2478919	129.2	Orthopoxvirus_Abatino	201	0.642786		A0A3G2KXX8	UPI000CA33B3D	0	0	1	0	0	0	1	0	0	0	0	FALSE
132	193	YP_010377095	10244	Poxviridae	mRNA_capping_enzyme_large_subunit	Viruses	Nucleocytoviricota	Pokkesviricetes	Chitovirales	Orthopoxvirus	Monkeypox_virus	L	mRNA_capping_enzyme_large_subunit__YP_010377095__Monkeypox_virus__10244	147.4	Monkeypox_virus	201	0.733333		A0A7H0DN85	UPI00062AE61A	0	0	1	0	0	0	1	0	0	0	0	FALSE
132	193	YP_010377095	10244	Poxviridae	mRNA_capping_enzyme_large_subunit	Viruses	Nucleocytoviricota	Pokkesviricetes	Chitovirales	Orthopoxvirus	Monkeypox_virus	L	mRNA_capping_enzyme_large_subunit__YP_010377095__Monkeypox_virus__10244	147.4	Monkeypox_virus	201	0.733333		A0A0F6N7N0	UPI00062AE61A	0	0	1	0	0	0	1	0	0	0	0	FALSE
132	193	YP_232988	10245	Poxviridae	large_subunit_of_mRNA_capping_enzyme	Viruses	Nucleocytoviricota	Pokkesviricetes	Chitovirales	Orthopoxvirus	Vaccinia_virus	L	large_subunit_of_mRNA_capping_enzyme__YP_232988__Vaccinia_virus__10245	118.2	Vaccinia_virus	201	0.58806	MCEL_VACCW	P04298		0	0	1	0	0	0	1	0	0	0	0	FALSE
132	196	ABH08207	397342	Poxviridae	HSPV101	Viruses	Nucleocytoviricota	Pokkesviricetes	Chitovirales	Orthopoxvirus	Horsepox_virus	W	HSPV101__ABH08207__Horsepox_virus__397342	49.5	Horsepox_virus	285	0.173684				0	0	1	0	0	0	1	0	0	0	0	FALSE
132	196	NP_042129	10255	Poxviridae	putative_viral_membrane_protein	Viruses	Nucleocytoviricota	Pokkesviricetes	Chitovirales	Orthopoxvirus	Variola_virus	W	putative_viral_membrane_protein__NP_042129__Variola_virus__10255	57.6	Variola_virus	285	0.202105	H2_VARV	P0DSZ0		0	0	1	0	0	0	1	0	0	0	0	FALSE
132	196	NP_042129	10255	Poxviridae	putative_viral_membrane_protein	Viruses	Nucleocytoviricota	Pokkesviricetes	Chitovirales	Orthopoxvirus	Variola_virus	W	putative_viral_membrane_protein__NP_042129__Variola_virus__10255	57.6	Variola_virus	285	0.202105	H2_VARV	Q0N561		0	0	1	0	0	0	1	0	0	0	0	FALSE
132	196	NP_042129	10255	Poxviridae	putative_viral_membrane_protein	Viruses	Nucleocytoviricota	Pokkesviricetes	Chitovirales	Orthopoxvirus	Variola_virus	W	putative_viral_membrane_protein__NP_042129__Variola_virus__10255	57.6	Variola_virus	285	0.202105	H2_VARV	P0DSY9		0	0	1	0	0	0	1	0	0	0	0	FALSE
132	196	NP_042129	10255	Poxviridae	putative_viral_membrane_protein	Viruses	Nucleocytoviricota	Pokkesviricetes	Chitovirales	Orthopoxvirus	Variola_virus	W	putative_viral_membrane_protein__NP_042129__Variola_virus__10255	57.6	Variola_virus	285	0.202105	Q0N561_VARV	P0DSZ0		0	0	1	0	0	0	1	0	0	0	0	FALSE
132	196	NP_042129	10255	Poxviridae	putative_viral_membrane_protein	Viruses	Nucleocytoviricota	Pokkesviricetes	Chitovirales	Orthopoxvirus	Variola_virus	W	putative_viral_membrane_protein__NP_042129__Variola_virus__10255	57.6	Variola_virus	285	0.202105	Q0N561_VARV	Q0N561		0	0	1	0	0	0	1	0	0	0	0	FALSE
132	196	NP_042129	10255	Poxviridae	putative_viral_membrane_protein	Viruses	Nucleocytoviricota	Pokkesviricetes	Chitovirales	Orthopoxvirus	Variola_virus	W	putative_viral_membrane_protein__NP_042129__Variola_virus__10255	57.6	Variola_virus	285	0.202105	Q0N561_VARV	P0DSY9		0	0	1	0	0	0	1	0	0	0	0	FALSE
132	196	NP_042129	10255	Poxviridae	putative_viral_membrane_protein	Viruses	Nucleocytoviricota	Pokkesviricetes	Chitovirales	Orthopoxvirus	Variola_virus	W	putative_viral_membrane_protein__NP_042129__Variola_virus__10255	57.6	Variola_virus	285	0.202105	PG107_VAR67	P0DSZ0		0	0	1	0	0	0	1	0	0	0	0	FALSE
132	196	NP_042129	10255	Poxviridae	putative_viral_membrane_protein	Viruses	Nucleocytoviricota	Pokkesviricetes	Chitovirales	Orthopoxvirus	Variola_virus	W	putative_viral_membrane_protein__NP_042129__Variola_virus__10255	57.6	Variola_virus	285	0.202105	PG107_VAR67	Q0N561		0	0	1	0	0	0	1	0	0	0	0	FALSE
132	196	NP_042129	10255	Poxviridae	putative_viral_membrane_protein	Viruses	Nucleocytoviricota	Pokkesviricetes	Chitovirales	Orthopoxvirus	Variola_virus	W	putative_viral_membrane_protein__NP_042129__Variola_virus__10255	57.6	Variola_virus	285	0.202105	PG107_VAR67	P0DSY9		0	0	1	0	0	0	1	0	0	0	0	FALSE
132	196	NP_619896	10243	Poxviridae	CPXV111_protein	Viruses	Nucleocytoviricota	Pokkesviricetes	Chitovirales	Orthopoxvirus	Cowpox_virus	W	CPXV111_protein__NP_619896__Cowpox_virus__10243	64.1	Cowpox_virus	285	0.224912	A0A1X9T9P0_COWPX	A0A1X9T9P0		0	0	1	0	0	0	1	0	0	0	0	FALSE
132	196	NP_619896	10243	Poxviridae	CPXV111_protein	Viruses	Nucleocytoviricota	Pokkesviricetes	Chitovirales	Orthopoxvirus	Cowpox_virus	W	CPXV111_protein__NP_619896__Cowpox_virus__10243	64.1	Cowpox_virus	285	0.224912	A0A1X9T9P0_COWPX	Q8QMW5		0	0	1	0	0	0	1	0	0	0	0	FALSE
132	196	NP_619896	10243	Poxviridae	CPXV111_protein	Viruses	Nucleocytoviricota	Pokkesviricetes	Chitovirales	Orthopoxvirus	Cowpox_virus	W	CPXV111_protein__NP_619896__Cowpox_virus__10243	64.1	Cowpox_virus	285	0.224912	Q8QMW5_CWPXB	A0A1X9T9P0		0	0	1	0	0	0	1	0	0	0	0	FALSE
132	196	NP_619896	10243	Poxviridae	CPXV111_protein	Viruses	Nucleocytoviricota	Pokkesviricetes	Chitovirales	Orthopoxvirus	Cowpox_virus	W	CPXV111_protein__NP_619896__Cowpox_virus__10243	64.1	Cowpox_virus	285	0.224912	Q8QMW5_CWPXB	Q8QMW5		0	0	1	0	0	0	1	0	0	0	0	FALSE
132	196	YP_010085556	2200830	Poxviridae	putative_viral_membrane_protein	Viruses	Nucleocytoviricota	Pokkesviricetes	Chitovirales	Orthopoxvirus	Akhmeta_virus	W	putative_viral_membrane_protein__YP_010085556__Akhmeta_virus__2200830	81.1	Akhmeta_virus	285	0.284561		A0A346FST9	UPI000E332F15	0	0	1	0	0	0	1	0	0	0	0	FALSE
132	196	YP_010085768	2478919	Poxviridae	putative_H2R_protein	Viruses	Nucleocytoviricota	Pokkesviricetes	Chitovirales	Orthopoxvirus	Orthopoxvirus_Abatino	W	putative_H2R_protein__YP_010085768__Orthopoxvirus_Abatino__2478919	82	Orthopoxvirus_Abatino	285	0.287719		A0A3G2KXV9	UPI000F0CBD69	0	0	1	0	0	0	1	0	0	0	0	FALSE
132	196	YP_010377089	10244	Poxviridae	Entry-fusion_complex_essential_component	Viruses	Nucleocytoviricota	Pokkesviricetes	Chitovirales	Orthopoxvirus	Monkeypox_virus	W	Entry-fusion_complex_essential_component__YP_010377089__Monkeypox_virus__10244	65.7	Monkeypox_virus	285	0.230526		Q76QJ8	UPI0000000749	0	0	1	0	0	0	1	0	0	0	0	FALSE
132	196	YP_010377089	10244	Poxviridae	Entry-fusion_complex_essential_component	Viruses	Nucleocytoviricota	Pokkesviricetes	Chitovirales	Orthopoxvirus	Monkeypox_virus	W	Entry-fusion_complex_essential_component__YP_010377089__Monkeypox_virus__10244	65.7	Monkeypox_virus	285	0.230526		A0A7H0DN79	UPI0000000749	0	0	1	0	0	0	1	0	0	0	0	FALSE
132	196	YP_010377089	10244	Poxviridae	Entry-fusion_complex_essential_component	Viruses	Nucleocytoviricota	Pokkesviricetes	Chitovirales	Orthopoxvirus	Monkeypox_virus	W	Entry-fusion_complex_essential_component__YP_010377089__Monkeypox_virus__10244	65.7	Monkeypox_virus	285	0.230526		Q3I7M5	UPI0000000749	0	0	1	0	0	0	1	0	0	0	0	FALSE
132	196	YP_010377089	10244	Poxviridae	Entry-fusion_complex_essential_component	Viruses	Nucleocytoviricota	Pokkesviricetes	Chitovirales	Orthopoxvirus	Monkeypox_virus	W	Entry-fusion_complex_essential_component__YP_010377089__Monkeypox_virus__10244	65.7	Monkeypox_virus	285	0.230526		P0DSZ0	UPI0000000749	0	0	1	0	0	0	1	0	0	0	0	FALSE
132	196	YP_010377089	10244	Poxviridae	Entry-fusion_complex_essential_component	Viruses	Nucleocytoviricota	Pokkesviricetes	Chitovirales	Orthopoxvirus	Monkeypox_virus	W	Entry-fusion_complex_essential_component__YP_010377089__Monkeypox_virus__10244	65.7	Monkeypox_virus	285	0.230526		Q0N561	UPI0000000749	0	0	1	0	0	0	1	0	0	0	0	FALSE
132	196	YP_010377089	10244	Poxviridae	Entry-fusion_complex_essential_component	Viruses	Nucleocytoviricota	Pokkesviricetes	Chitovirales	Orthopoxvirus	Monkeypox_virus	W	Entry-fusion_complex_essential_component__YP_010377089__Monkeypox_virus__10244	65.7	Monkeypox_virus	285	0.230526		Q0NPA9	UPI0000000749	0	0	1	0	0	0	1	0	0	0	0	FALSE
132	196	YP_010377089	10244	Poxviridae	Entry-fusion_complex_essential_component	Viruses	Nucleocytoviricota	Pokkesviricetes	Chitovirales	Orthopoxvirus	Monkeypox_virus	W	Entry-fusion_complex_essential_component__YP_010377089__Monkeypox_virus__10244	65.7	Monkeypox_virus	285	0.230526		P0DSY9	UPI0000000749	0	0	1	0	0	0	1	0	0	0	0	FALSE
132	196	YP_010377089	10244	Poxviridae	Entry-fusion_complex_essential_component	Viruses	Nucleocytoviricota	Pokkesviricetes	Chitovirales	Orthopoxvirus	Monkeypox_virus	W	Entry-fusion_complex_essential_component__YP_010377089__Monkeypox_virus__10244	65.7	Monkeypox_virus	285	0.230526		Q0NG53	UPI0000000749	0	0	1	0	0	0	1	0	0	0	0	FALSE
132	196	YP_010377089	10244	Poxviridae	Entry-fusion_complex_essential_component	Viruses	Nucleocytoviricota	Pokkesviricetes	Chitovirales	Orthopoxvirus	Monkeypox_virus	W	Entry-fusion_complex_essential_component__YP_010377089__Monkeypox_virus__10244	65.7	Monkeypox_virus	285	0.230526		Q77HN0	UPI0000000749	0	0	1	0	0	0	1	0	0	0	0	FALSE
132	196	YP_232982	10245	Poxviridae	hypothetical_protein_VACWR100	Viruses	Nucleocytoviricota	Pokkesviricetes	Chitovirales	Orthopoxvirus	Vaccinia_virus	W	hypothetical_protein_VACWR100__YP_232982__Vaccinia_virus__10245	68.1	Vaccinia_virus	285	0.238947	Q1PIU9_9POXV	Q1PIU9		0	0	1	0	0	0	1	0	0	0	0	FALSE
132	196	YP_232982	10245	Poxviridae	hypothetical_protein_VACWR100	Viruses	Nucleocytoviricota	Pokkesviricetes	Chitovirales	Orthopoxvirus	Vaccinia_virus	W	hypothetical_protein_VACWR100__YP_232982__Vaccinia_virus__10245	68.1	Vaccinia_virus	285	0.238947	Q1PIU9_9POXV	P08583		0	0	1	0	0	0	1	0	0	0	0	FALSE
132	196	YP_232982	10245	Poxviridae	hypothetical_protein_VACWR100	Viruses	Nucleocytoviricota	Pokkesviricetes	Chitovirales	Orthopoxvirus	Vaccinia_virus	W	hypothetical_protein_VACWR100__YP_232982__Vaccinia_virus__10245	68.1	Vaccinia_virus	285	0.238947	Q1PIU9_9POXV	O57205		0	0	1	0	0	0	1	0	0	0	0	FALSE
132	196	YP_232982	10245	Poxviridae	hypothetical_protein_VACWR100	Viruses	Nucleocytoviricota	Pokkesviricetes	Chitovirales	Orthopoxvirus	Vaccinia_virus	W	hypothetical_protein_VACWR100__YP_232982__Vaccinia_virus__10245	68.1	Vaccinia_virus	285	0.238947	PG107_VACCW	Q1PIU9		0	0	1	0	0	0	1	0	0	0	0	FALSE
132	196	YP_232982	10245	Poxviridae	hypothetical_protein_VACWR100	Viruses	Nucleocytoviricota	Pokkesviricetes	Chitovirales	Orthopoxvirus	Vaccinia_virus	W	hypothetical_protein_VACWR100__YP_232982__Vaccinia_virus__10245	68.1	Vaccinia_virus	285	0.238947	PG107_VACCW	P08583		0	0	1	0	0	0	1	0	0	0	0	FALSE
132	196	YP_232982	10245	Poxviridae	hypothetical_protein_VACWR100	Viruses	Nucleocytoviricota	Pokkesviricetes	Chitovirales	Orthopoxvirus	Vaccinia_virus	W	hypothetical_protein_VACWR100__YP_232982__Vaccinia_virus__10245	68.1	Vaccinia_virus	285	0.238947	PG107_VACCW	O57205		0	0	1	0	0	0	1	0	0	0	0	FALSE
132	196	YP_232982	10245	Poxviridae	hypothetical_protein_VACWR100	Viruses	Nucleocytoviricota	Pokkesviricetes	Chitovirales	Orthopoxvirus	Vaccinia_virus	W	hypothetical_protein_VACWR100__YP_232982__Vaccinia_virus__10245	68.1	Vaccinia_virus	285	0.238947	H2_VACCA	Q1PIU9		0	0	1	0	0	0	1	0	0	0	0	FALSE
132	196	YP_232982	10245	Poxviridae	hypothetical_protein_VACWR100	Viruses	Nucleocytoviricota	Pokkesviricetes	Chitovirales	Orthopoxvirus	Vaccinia_virus	W	hypothetical_protein_VACWR100__YP_232982__Vaccinia_virus__10245	68.1	Vaccinia_virus	285	0.238947	H2_VACCA	P08583		0	0	1	0	0	0	1	0	0	0	0	FALSE
132	196	YP_232982	10245	Poxviridae	hypothetical_protein_VACWR100	Viruses	Nucleocytoviricota	Pokkesviricetes	Chitovirales	Orthopoxvirus	Vaccinia_virus	W	hypothetical_protein_VACWR100__YP_232982__Vaccinia_virus__10245	68.1	Vaccinia_virus	285	0.238947	H2_VACCA	O57205		0	0	1	0	0	0	1	0	0	0	0	FALSE
132	198	ABH08293	397342	Poxviridae	HSPV181	Viruses	Nucleocytoviricota	Pokkesviricetes	Chitovirales	Orthopoxvirus	Horsepox_virus	L	HSPV181__ABH08293__Horsepox_virus__397342	40.7	Horsepox_virus	201	0.202488				0	0	1	0	0	0	1	0	0	0	0	FALSE
132	198	NP_042218	10255	Poxviridae	hypothetical_protein_VARVgp174	Viruses	Nucleocytoviricota	Pokkesviricetes	Chitovirales	Orthopoxvirus	Variola_virus	L	hypothetical_protein_VARVgp174__NP_042218__Variola_virus__10255	37.5	Variola_virus	201	0.186567	PG189_VARV	P0DST0		0	0	1	0	0	0	1	0	0	0	0	FALSE
132	198	NP_042218	10255	Poxviridae	hypothetical_protein_VARVgp174	Viruses	Nucleocytoviricota	Pokkesviricetes	Chitovirales	Orthopoxvirus	Variola_virus	L	hypothetical_protein_VARVgp174__NP_042218__Variola_virus__10255	37.5	Variola_virus	201	0.186567	PG189_VARV	Q0N4X3		0	0	1	0	0	0	1	0	0	0	0	FALSE
132	198	NP_042218	10255	Poxviridae	hypothetical_protein_VARVgp174	Viruses	Nucleocytoviricota	Pokkesviricetes	Chitovirales	Orthopoxvirus	Variola_virus	L	hypothetical_protein_VARVgp174__NP_042218__Variola_virus__10255	37.5	Variola_virus	201	0.186567	PG189_VARV	P0DSS9		0	0	1	0	0	0	1	0	0	0	0	FALSE
132	198	NP_042218	10255	Poxviridae	hypothetical_protein_VARVgp174	Viruses	Nucleocytoviricota	Pokkesviricetes	Chitovirales	Orthopoxvirus	Variola_virus	L	hypothetical_protein_VARVgp174__NP_042218__Variola_virus__10255	37.5	Variola_virus	201	0.186567	Q0N4X3_VARV	P0DST0		0	0	1	0	0	0	1	0	0	0	0	FALSE
132	198	NP_042218	10255	Poxviridae	hypothetical_protein_VARVgp174	Viruses	Nucleocytoviricota	Pokkesviricetes	Chitovirales	Orthopoxvirus	Variola_virus	L	hypothetical_protein_VARVgp174__NP_042218__Variola_virus__10255	37.5	Variola_virus	201	0.186567	Q0N4X3_VARV	Q0N4X3		0	0	1	0	0	0	1	0	0	0	0	FALSE
132	198	NP_042218	10255	Poxviridae	hypothetical_protein_VARVgp174	Viruses	Nucleocytoviricota	Pokkesviricetes	Chitovirales	Orthopoxvirus	Variola_virus	L	hypothetical_protein_VARVgp174__NP_042218__Variola_virus__10255	37.5	Variola_virus	201	0.186567	Q0N4X3_VARV	P0DSS9		0	0	1	0	0	0	1	0	0	0	0	FALSE
132	198	NP_042218	10255	Poxviridae	hypothetical_protein_VARVgp174	Viruses	Nucleocytoviricota	Pokkesviricetes	Chitovirales	Orthopoxvirus	Variola_virus	L	hypothetical_protein_VARVgp174__NP_042218__Variola_virus__10255	37.5	Variola_virus	201	0.186567	PG189_VAR67	P0DST0		0	0	1	0	0	0	1	0	0	0	0	FALSE
132	198	NP_042218	10255	Poxviridae	hypothetical_protein_VARVgp174	Viruses	Nucleocytoviricota	Pokkesviricetes	Chitovirales	Orthopoxvirus	Variola_virus	L	hypothetical_protein_VARVgp174__NP_042218__Variola_virus__10255	37.5	Variola_virus	201	0.186567	PG189_VAR67	Q0N4X3		0	0	1	0	0	0	1	0	0	0	0	FALSE
132	198	NP_042218	10255	Poxviridae	hypothetical_protein_VARVgp174	Viruses	Nucleocytoviricota	Pokkesviricetes	Chitovirales	Orthopoxvirus	Variola_virus	L	hypothetical_protein_VARVgp174__NP_042218__Variola_virus__10255	37.5	Variola_virus	201	0.186567	PG189_VAR67	P0DSS9		0	0	1	0	0	0	1	0	0	0	0	FALSE
132	198	NP_619979	10243	Poxviridae	CPXV198_protein	Viruses	Nucleocytoviricota	Pokkesviricetes	Chitovirales	Orthopoxvirus	Cowpox_virus	L	CPXV198_protein__NP_619979__Cowpox_virus__10243	48.7	Cowpox_virus	201	0.242289	Q8QMP7_CWPXB	Q8QMP7		0	0	1	0	0	0	1	0	0	0	0	FALSE
132	198	YP_010085641	2200830	Poxviridae	ankyrin-containing_protein	Viruses	Nucleocytoviricota	Pokkesviricetes	Chitovirales	Orthopoxvirus	Akhmeta_virus	L	ankyrin-containing_protein__YP_010085641__Akhmeta_virus__2200830	65.6	Akhmeta_virus	201	0.326368		A0A346FSF5	UPI000E332CDF	0	0	1	0	0	0	1	0	0	0	0	FALSE
132	198	YP_010085850	2478919	Poxviridae	putative_B4R_protein	Viruses	Nucleocytoviricota	Pokkesviricetes	Chitovirales	Orthopoxvirus	Orthopoxvirus_Abatino	L	putative_B4R_protein__YP_010085850__Orthopoxvirus_Abatino__2478919	107	Orthopoxvirus_Abatino	201	0.532338		A0A3G2KY44	UPI000F0C02AF	0	0	1	0	0	0	1	0	0	0	0	FALSE
132	198	YP_010377161	10244	Poxviridae	Ankyrin_repeat_protein_-25-	Viruses	Nucleocytoviricota	Pokkesviricetes	Chitovirales	Orthopoxvirus	Monkeypox_virus	R	Ankyrin_repeat_protein_-25-__YP_010377161__Monkeypox_virus__10244	137.7	Monkeypox_virus	274	0.502555		A0A7H0DNF1	UPI00062AE00B	0	0	1	0	0	0	1	0	0	0	0	FALSE
132	198	YP_010377161	10244	Poxviridae	Ankyrin_repeat_protein_-25-	Viruses	Nucleocytoviricota	Pokkesviricetes	Chitovirales	Orthopoxvirus	Monkeypox_virus	R	Ankyrin_repeat_protein_-25-__YP_010377161__Monkeypox_virus__10244	137.7	Monkeypox_virus	274	0.502555		A0A0F6NA15	UPI00062AE00B	0	0	1	0	0	0	1	0	0	0	0	FALSE
132	198	YP_233068	10245	Poxviridae	ankyrin-like_protein	Viruses	Nucleocytoviricota	Pokkesviricetes	Chitovirales	Orthopoxvirus	Vaccinia_virus	L	ankyrin-like_protein__YP_233068__Vaccinia_virus__10245	44.3	Vaccinia_virus	201	0.220398	PG189_VACCW	P24769		0	0	1	0	0	0	1	0	0	0	0	FALSE
132	199	ABH08156	397342	Poxviridae	HSPV053	Viruses	Nucleocytoviricota	Pokkesviricetes	Chitovirales	Orthopoxvirus	Horsepox_virus	G	HSPV053__ABH08156__Horsepox_virus__397342	5	Horsepox_virus	104	0.0480769				0	0	1	0	0	0	1	0	0	0	0	FALSE
132	199	NP_042081	10255	Poxviridae	palmytilated_EEV_membrane_glycoprotein	Viruses	Nucleocytoviricota	Pokkesviricetes	Chitovirales	Orthopoxvirus	Variola_virus	G	palmytilated_EEV_membrane_glycoprotein__NP_042081__Variola_virus__10255	2.7	Variola_virus	104	0.0259615	PG057_VAR67	P33815		0	0	1	0	0	0	1	0	0	0	0	FALSE
132	199	NP_619848	10243	Poxviridae	CPXV061_protein	Viruses	Nucleocytoviricota	Pokkesviricetes	Chitovirales	Orthopoxvirus	Cowpox_virus	G	CPXV061_protein__NP_619848__Cowpox_virus__10243	2.7	Cowpox_virus	104	0.0259615	A0A1X9TAJ3_COWPX	A0A1X9TAJ3		0	0	1	0	0	0	1	0	0	0	0	FALSE
132	199	NP_619848	10243	Poxviridae	CPXV061_protein	Viruses	Nucleocytoviricota	Pokkesviricetes	Chitovirales	Orthopoxvirus	Cowpox_virus	G	CPXV061_protein__NP_619848__Cowpox_virus__10243	2.7	Cowpox_virus	104	0.0259615	A0A1X9TAJ3_COWPX	Q8QN05		0	0	1	0	0	0	1	0	0	0	0	FALSE
132	199	NP_619848	10243	Poxviridae	CPXV061_protein	Viruses	Nucleocytoviricota	Pokkesviricetes	Chitovirales	Orthopoxvirus	Cowpox_virus	G	CPXV061_protein__NP_619848__Cowpox_virus__10243	2.7	Cowpox_virus	104	0.0259615	Q8QN05_CWPXB	A0A1X9TAJ3		0	0	1	0	0	0	1	0	0	0	0	FALSE
132	199	NP_619848	10243	Poxviridae	CPXV061_protein	Viruses	Nucleocytoviricota	Pokkesviricetes	Chitovirales	Orthopoxvirus	Cowpox_virus	G	CPXV061_protein__NP_619848__Cowpox_virus__10243	2.7	Cowpox_virus	104	0.0259615	Q8QN05_CWPXB	Q8QN05		0	0	1	0	0	0	1	0	0	0	0	FALSE
132	199	YP_010085505	2200830	Poxviridae	EEV_phospholipase	Viruses	Nucleocytoviricota	Pokkesviricetes	Chitovirales	Orthopoxvirus	Akhmeta_virus	G	EEV_phospholipase__YP_010085505__Akhmeta_virus__2200830	3.6	Akhmeta_virus	104	0.0346154		A0A346FS19	UPI000E33518A	0	0	1	0	0	0	1	0	0	0	0	FALSE
132	199	YP_010085720	2478919	Poxviridae	putative_F13L_protein	Viruses	Nucleocytoviricota	Pokkesviricetes	Chitovirales	Orthopoxvirus	Orthopoxvirus_Abatino	G	putative_F13L_protein__YP_010085720__Orthopoxvirus_Abatino__2478919	4.3	Orthopoxvirus_Abatino	104	0.0413462		A0A3G2KXR9	UPI000F0CB49B	0	0	1	0	0	0	1	0	0	0	0	FALSE
132	199	YP_010377040	10244	Poxviridae	Palmytilated_EEV_membrane_protein	Viruses	Nucleocytoviricota	Pokkesviricetes	Chitovirales	Orthopoxvirus	Monkeypox_virus	G	Palmytilated_EEV_membrane_protein__YP_010377040__Monkeypox_virus__10244	3.3	Monkeypox_virus	104	0.0317308		A0A7H0DN30	UPI000049F699	0	0	1	0	0	0	1	0	0	0	0	FALSE
132	199	YP_010377040	10244	Poxviridae	Palmytilated_EEV_membrane_protein	Viruses	Nucleocytoviricota	Pokkesviricetes	Chitovirales	Orthopoxvirus	Monkeypox_virus	G	Palmytilated_EEV_membrane_protein__YP_010377040__Monkeypox_virus__10244	3.3	Monkeypox_virus	104	0.0317308		Q5IXY0	UPI000049F699	0	0	1	0	0	0	1	0	0	0	0	FALSE
132	199	YP_232934	10245	Poxviridae	palmytilated_EEV_membrane_protein	Viruses	Nucleocytoviricota	Pokkesviricetes	Chitovirales	Orthopoxvirus	Vaccinia_virus	G	palmytilated_EEV_membrane_protein__YP_232934__Vaccinia_virus__10245	7.3	Vaccinia_virus	104	0.0701923	A0A0A1CUY1_9POXV	A0A0A1CUY1		0	0	1	0	0	0	1	0	0	0	0	FALSE
132	199	YP_232934	10245	Poxviridae	palmytilated_EEV_membrane_protein	Viruses	Nucleocytoviricota	Pokkesviricetes	Chitovirales	Orthopoxvirus	Vaccinia_virus	G	palmytilated_EEV_membrane_protein__YP_232934__Vaccinia_virus__10245	7.3	Vaccinia_virus	104	0.0701923	A0A0A1CUY1_9POXV	P04021		0	0	1	0	0	0	1	0	0	0	0	FALSE
132	199	YP_232934	10245	Poxviridae	palmytilated_EEV_membrane_protein	Viruses	Nucleocytoviricota	Pokkesviricetes	Chitovirales	Orthopoxvirus	Vaccinia_virus	G	palmytilated_EEV_membrane_protein__YP_232934__Vaccinia_virus__10245	7.3	Vaccinia_virus	104	0.0701923	PG057_VACCW	A0A0A1CUY1		0	0	1	0	0	0	1	0	0	0	0	FALSE
132	199	YP_232934	10245	Poxviridae	palmytilated_EEV_membrane_protein	Viruses	Nucleocytoviricota	Pokkesviricetes	Chitovirales	Orthopoxvirus	Vaccinia_virus	G	palmytilated_EEV_membrane_protein__YP_232934__Vaccinia_virus__10245	7.3	Vaccinia_virus	104	0.0701923	PG057_VACCW	P04021		0	0	1	0	0	0	1	0	0	0	0	FALSE
132	201	ABH08256	397342	Poxviridae	HSPV147	Viruses	Nucleocytoviricota	Pokkesviricetes	Chitovirales	Orthopoxvirus	Horsepox_virus	G	HSPV147__ABH08256__Horsepox_virus__397342	2.2	Horsepox_virus	104	0.0211538				0	0	1	0	0	0	1	0	0	0	0	FALSE
132	201	NP_042177	10255	Poxviridae	hypothetical_protein_VARVgp133	Viruses	Nucleocytoviricota	Pokkesviricetes	Chitovirales	Orthopoxvirus	Variola_virus	G	hypothetical_protein_VARVgp133__NP_042177__Variola_virus__10255	1	Variola_virus	104	0.00961538	Q76R26_VARV	Q76R26		0	0	1	0	0	0	1	0	0	0	0	FALSE
132	201	NP_042177	10255	Poxviridae	hypothetical_protein_VARVgp133	Viruses	Nucleocytoviricota	Pokkesviricetes	Chitovirales	Orthopoxvirus	Variola_virus	G	hypothetical_protein_VARVgp133__NP_042177__Variola_virus__10255	1	Variola_virus	104	0.00961538	Q76R26_VARV	Q89489		0	0	1	0	0	0	1	0	0	0	0	FALSE
132	201	NP_042177	10255	Poxviridae	hypothetical_protein_VARVgp133	Viruses	Nucleocytoviricota	Pokkesviricetes	Chitovirales	Orthopoxvirus	Variola_virus	G	hypothetical_protein_VARVgp133__NP_042177__Variola_virus__10255	1	Variola_virus	104	0.00961538	PG153_VAR67	Q76R26		0	0	1	0	0	0	1	0	0	0	0	FALSE
132	201	NP_042177	10255	Poxviridae	hypothetical_protein_VARVgp133	Viruses	Nucleocytoviricota	Pokkesviricetes	Chitovirales	Orthopoxvirus	Variola_virus	G	hypothetical_protein_VARVgp133__NP_042177__Variola_virus__10255	1	Variola_virus	104	0.00961538	PG153_VAR67	Q89489		0	0	1	0	0	0	1	0	0	0	0	FALSE
132	201	YP_010085813	2478919	Poxviridae	hypothetical_protein_KM543_gp145	Viruses	Nucleocytoviricota	Pokkesviricetes	Chitovirales	Orthopoxvirus	Orthopoxvirus_Abatino	E	hypothetical_protein_KM543_gp145__YP_010085813__Orthopoxvirus_Abatino__2478919	26.3	Orthopoxvirus_Abatino	223	0.117937		A0A3G2KY11	UPI000F0BE1B1	0	0	1	0	0	0	1	0	0	0	0	FALSE
132	201	YP_010377134	10244	Poxviridae	Orthopoxvirus_A26L_A30L_protein	Viruses	Nucleocytoviricota	Pokkesviricetes	Chitovirales	Orthopoxvirus	Monkeypox_virus	G	Orthopoxvirus_A26L_A30L_protein__YP_010377134__Monkeypox_virus__10244	2.5	Monkeypox_virus	104	0.0240385		A0A7H0DNC4	UPI00131869D6	0	0	1	0	0	0	1	0	0	0	0	FALSE
132	201	YP_010377134	10244	Poxviridae	Orthopoxvirus_A26L_A30L_protein	Viruses	Nucleocytoviricota	Pokkesviricetes	Chitovirales	Orthopoxvirus	Monkeypox_virus	G	Orthopoxvirus_A26L_A30L_protein__YP_010377134__Monkeypox_virus__10244	2.5	Monkeypox_virus	104	0.0240385		A0A650BUA0	UPI00131869D6	0	0	1	0	0	0	1	0	0	0	0	FALSE
132	201	YP_010377134	10244	Poxviridae	Orthopoxvirus_A26L_A30L_protein	Viruses	Nucleocytoviricota	Pokkesviricetes	Chitovirales	Orthopoxvirus	Monkeypox_virus	G	Orthopoxvirus_A26L_A30L_protein__YP_010377134__Monkeypox_virus__10244	2.5	Monkeypox_virus	104	0.0240385		A0A7H0DLT1	UPI00131869D6	0	0	1	0	0	0	1	0	0	0	0	FALSE
132	201	YP_233031	10245	Poxviridae	cowpox_A-type_inclusion_protein	Viruses	Nucleocytoviricota	Pokkesviricetes	Chitovirales	Orthopoxvirus	Vaccinia_virus	G	cowpox_A-type_inclusion_protein__YP_233031__Vaccinia_virus__10245	1.6	Vaccinia_virus	104	0.0153846	PG153_VACCW	P24758		0	0	1	0	0	0	1	0	0	0	0	FALSE
132	202	ABH08161	397342	Poxviridae	HSPV058	Viruses	Nucleocytoviricota	Pokkesviricetes	Chitovirales	Orthopoxvirus	Horsepox_virus	T	HSPV058__ABH08161__Horsepox_virus__397342	87.1	Horsepox_virus	172	0.506395				0	0	1	0	0	0	1	0	0	0	0	FALSE
132	202	NP_042086	10255	Poxviridae	poly-A-_polymerase_large_subunit	Viruses	Nucleocytoviricota	Pokkesviricetes	Chitovirales	Orthopoxvirus	Variola_virus	T	poly-A-_polymerase_large_subunit__NP_042086__Variola_virus__10255	94.7	Variola_virus	172	0.550581	PAP1_VARV	P0DOM2		0	0	1	0	0	0	1	0	0	0	0	FALSE
132	202	NP_042086	10255	Poxviridae	poly-A-_polymerase_large_subunit	Viruses	Nucleocytoviricota	Pokkesviricetes	Chitovirales	Orthopoxvirus	Variola_virus	T	poly-A-_polymerase_large_subunit__NP_042086__Variola_virus__10255	94.7	Variola_virus	172	0.550581	PAP1_VARV	P0DOM1		0	0	1	0	0	0	1	0	0	0	0	FALSE
132	202	NP_042086	10255	Poxviridae	poly-A-_polymerase_large_subunit	Viruses	Nucleocytoviricota	Pokkesviricetes	Chitovirales	Orthopoxvirus	Variola_virus	T	poly-A-_polymerase_large_subunit__NP_042086__Variola_virus__10255	94.7	Variola_virus	172	0.550581	PAP1_VAR67	P0DOM2		0	0	1	0	0	0	1	0	0	0	0	FALSE
132	202	NP_042086	10255	Poxviridae	poly-A-_polymerase_large_subunit	Viruses	Nucleocytoviricota	Pokkesviricetes	Chitovirales	Orthopoxvirus	Variola_virus	T	poly-A-_polymerase_large_subunit__NP_042086__Variola_virus__10255	94.7	Variola_virus	172	0.550581	PAP1_VAR67	P0DOM1		0	0	1	0	0	0	1	0	0	0	0	FALSE
132	202	NP_619854	10243	Poxviridae	CPXV067_protein	Viruses	Nucleocytoviricota	Pokkesviricetes	Chitovirales	Orthopoxvirus	Cowpox_virus	T	CPXV067_protein__NP_619854__Cowpox_virus__10243	81.8	Cowpox_virus	172	0.475581	G0XXL1_COWPX	G0XXL1		0	0	1	0	0	0	1	0	0	0	0	FALSE
132	202	NP_619854	10243	Poxviridae	CPXV067_protein	Viruses	Nucleocytoviricota	Pokkesviricetes	Chitovirales	Orthopoxvirus	Cowpox_virus	T	CPXV067_protein__NP_619854__Cowpox_virus__10243	81.8	Cowpox_virus	172	0.475581	G0XXL1_COWPX	Q8QMZ9		0	0	1	0	0	0	1	0	0	0	0	FALSE
132	202	NP_619854	10243	Poxviridae	CPXV067_protein	Viruses	Nucleocytoviricota	Pokkesviricetes	Chitovirales	Orthopoxvirus	Cowpox_virus	T	CPXV067_protein__NP_619854__Cowpox_virus__10243	81.8	Cowpox_virus	172	0.475581	PAP1_CWPXB	G0XXL1		0	0	1	0	0	0	1	0	0	0	0	FALSE
132	202	NP_619854	10243	Poxviridae	CPXV067_protein	Viruses	Nucleocytoviricota	Pokkesviricetes	Chitovirales	Orthopoxvirus	Cowpox_virus	T	CPXV067_protein__NP_619854__Cowpox_virus__10243	81.8	Cowpox_virus	172	0.475581	PAP1_CWPXB	Q8QMZ9		0	0	1	0	0	0	1	0	0	0	0	FALSE
132	202	YP_010085511	2200830	Poxviridae	poly-A-_polymerase_large_subunit	Viruses	Nucleocytoviricota	Pokkesviricetes	Chitovirales	Orthopoxvirus	Akhmeta_virus	T	poly-A-_polymerase_large_subunit__YP_010085511__Akhmeta_virus__2200830	92.6	Akhmeta_virus	172	0.538372		A0A346FRF5	UPI000E335AE4	0	0	1	0	0	0	1	0	0	0	0	FALSE
132	202	YP_010085726	2478919	Poxviridae	putative_E1L_protein	Viruses	Nucleocytoviricota	Pokkesviricetes	Chitovirales	Orthopoxvirus	Orthopoxvirus_Abatino	T	putative_E1L_protein__YP_010085726__Orthopoxvirus_Abatino__2478919	89.1	Orthopoxvirus_Abatino	172	0.518023		A0A3G2KXR7	UPI000F0C11DC	0	0	1	0	0	0	1	0	0	0	0	FALSE
132	202	YP_010377046	10244	Poxviridae	Poly-A-_polymerase_catalytic_subunit_-3-	Viruses	Nucleocytoviricota	Pokkesviricetes	Chitovirales	Orthopoxvirus	Monkeypox_virus	T	Poly-A-_polymerase_catalytic_subunit_-3-__YP_010377046__Monkeypox_virus__10244	95.5	Monkeypox_virus	172	0.555233		A0A7H0DN36	UPI000049F69A	0	0	1	0	0	0	1	0	0	0	0	FALSE
132	202	YP_010377046	10244	Poxviridae	Poly-A-_polymerase_catalytic_subunit_-3-	Viruses	Nucleocytoviricota	Pokkesviricetes	Chitovirales	Orthopoxvirus	Monkeypox_virus	T	Poly-A-_polymerase_catalytic_subunit_-3-__YP_010377046__Monkeypox_virus__10244	95.5	Monkeypox_virus	172	0.555233		Q5IXX5	UPI000049F69A	0	0	1	0	0	0	1	0	0	0	0	FALSE
132	202	YP_232939	10245	Poxviridae	poly-A_polymerase_catalytic_subunit_VP55	Viruses	Nucleocytoviricota	Pokkesviricetes	Chitovirales	Orthopoxvirus	Vaccinia_virus	T	poly-A_polymerase_catalytic_subunit_VP55__YP_232939__Vaccinia_virus__10245	82.8	Vaccinia_virus	172	0.481395	PAP1_VACCW	P23371		0	0	1	0	0	0	1	0	0	0	0	FALSE
132	203	ABH08152	397342	Poxviridae	HSPV049	Viruses	Nucleocytoviricota	Pokkesviricetes	Chitovirales	Orthopoxvirus	Horsepox_virus	G	HSPV049__ABH08152__Horsepox_virus__397342	72	Horsepox_virus	104	0.692308				19	0	1	28.5	0	0	0.666667	0	0	-12.2508	-12.2508	FALSE
132	203	NP_042077	10255	Poxviridae	S-S_bond_formation_pathway_protein	Viruses	Nucleocytoviricota	Pokkesviricetes	Chitovirales	Orthopoxvirus	Variola_virus	G	S-S_bond_formation_pathway_protein__NP_042077__Variola_virus__10255	63.1	Variola_virus	104	0.606731	PG053_VARV	P0DSZ4		19	0	1	28.5	0	0	0.666667	0	0	-12.2508	-12.2508	FALSE
132	203	NP_042077	10255	Poxviridae	S-S_bond_formation_pathway_protein	Viruses	Nucleocytoviricota	Pokkesviricetes	Chitovirales	Orthopoxvirus	Variola_virus	G	S-S_bond_formation_pathway_protein__NP_042077__Variola_virus__10255	63.1	Variola_virus	104	0.606731	PG053_VARV	Q0N5X1		19	0	1	28.5	0	0	0.666667	0	0	-12.2508	-12.2508	FALSE
132	203	NP_042077	10255	Poxviridae	S-S_bond_formation_pathway_protein	Viruses	Nucleocytoviricota	Pokkesviricetes	Chitovirales	Orthopoxvirus	Variola_virus	G	S-S_bond_formation_pathway_protein__NP_042077__Variola_virus__10255	63.1	Variola_virus	104	0.606731	PG053_VARV	P0DSZ3		19	0	1	28.5	0	0	0.666667	0	0	-12.2508	-12.2508	FALSE
132	203	NP_042077	10255	Poxviridae	S-S_bond_formation_pathway_protein	Viruses	Nucleocytoviricota	Pokkesviricetes	Chitovirales	Orthopoxvirus	Variola_virus	G	S-S_bond_formation_pathway_protein__NP_042077__Variola_virus__10255	63.1	Variola_virus	104	0.606731	Q0N5X1_VARV	P0DSZ4		19	0	1	28.5	0	0	0.666667	0	0	-12.2508	-12.2508	FALSE
132	203	NP_042077	10255	Poxviridae	S-S_bond_formation_pathway_protein	Viruses	Nucleocytoviricota	Pokkesviricetes	Chitovirales	Orthopoxvirus	Variola_virus	G	S-S_bond_formation_pathway_protein__NP_042077__Variola_virus__10255	63.1	Variola_virus	104	0.606731	Q0N5X1_VARV	Q0N5X1		19	0	1	28.5	0	0	0.666667	0	0	-12.2508	-12.2508	FALSE
132	203	NP_042077	10255	Poxviridae	S-S_bond_formation_pathway_protein	Viruses	Nucleocytoviricota	Pokkesviricetes	Chitovirales	Orthopoxvirus	Variola_virus	G	S-S_bond_formation_pathway_protein__NP_042077__Variola_virus__10255	63.1	Variola_virus	104	0.606731	Q0N5X1_VARV	P0DSZ3		19	0	1	28.5	0	0	0.666667	0	0	-12.2508	-12.2508	FALSE
132	203	NP_042077	10255	Poxviridae	S-S_bond_formation_pathway_protein	Viruses	Nucleocytoviricota	Pokkesviricetes	Chitovirales	Orthopoxvirus	Variola_virus	G	S-S_bond_formation_pathway_protein__NP_042077__Variola_virus__10255	63.1	Variola_virus	104	0.606731	PG053_VAR67	P0DSZ4		19	0	1	28.5	0	0	0.666667	0	0	-12.2508	-12.2508	FALSE
132	203	NP_042077	10255	Poxviridae	S-S_bond_formation_pathway_protein	Viruses	Nucleocytoviricota	Pokkesviricetes	Chitovirales	Orthopoxvirus	Variola_virus	G	S-S_bond_formation_pathway_protein__NP_042077__Variola_virus__10255	63.1	Variola_virus	104	0.606731	PG053_VAR67	Q0N5X1		19	0	1	28.5	0	0	0.666667	0	0	-12.2508	-12.2508	FALSE
132	203	NP_042077	10255	Poxviridae	S-S_bond_formation_pathway_protein	Viruses	Nucleocytoviricota	Pokkesviricetes	Chitovirales	Orthopoxvirus	Variola_virus	G	S-S_bond_formation_pathway_protein__NP_042077__Variola_virus__10255	63.1	Variola_virus	104	0.606731	PG053_VAR67	P0DSZ3		19	0	1	28.5	0	0	0.666667	0	0	-12.2508	-12.2508	FALSE
132	203	NP_619844	10243	Poxviridae	CPXV056_protein	Viruses	Nucleocytoviricota	Pokkesviricetes	Chitovirales	Orthopoxvirus	Cowpox_virus	G	CPXV056_protein__NP_619844__Cowpox_virus__10243	76.4	Cowpox_virus	104	0.734615	G0XXK2_COWPX	G0XXK2		19	0	1	28.5	0	0	0.666667	0	0	-12.2508	-12.2508	FALSE
132	203	NP_619844	10243	Poxviridae	CPXV056_protein	Viruses	Nucleocytoviricota	Pokkesviricetes	Chitovirales	Orthopoxvirus	Cowpox_virus	G	CPXV056_protein__NP_619844__Cowpox_virus__10243	76.4	Cowpox_virus	104	0.734615	G0XXK2_COWPX	Q8QN09		19	0	1	28.5	0	0	0.666667	0	0	-12.2508	-12.2508	FALSE
132	203	NP_619844	10243	Poxviridae	CPXV056_protein	Viruses	Nucleocytoviricota	Pokkesviricetes	Chitovirales	Orthopoxvirus	Cowpox_virus	G	CPXV056_protein__NP_619844__Cowpox_virus__10243	76.4	Cowpox_virus	104	0.734615	Q8QN09_CWPXB	G0XXK2		19	0	1	28.5	0	0	0.666667	0	0	-12.2508	-12.2508	FALSE
132	203	NP_619844	10243	Poxviridae	CPXV056_protein	Viruses	Nucleocytoviricota	Pokkesviricetes	Chitovirales	Orthopoxvirus	Cowpox_virus	G	CPXV056_protein__NP_619844__Cowpox_virus__10243	76.4	Cowpox_virus	104	0.734615	Q8QN09_CWPXB	Q8QN09		19	0	1	28.5	0	0	0.666667	0	0	-12.2508	-12.2508	FALSE
132	203	YP_010085500	2200830	Poxviridae	hypothetical_protein_KM542_gp052	Viruses	Nucleocytoviricota	Pokkesviricetes	Chitovirales	Orthopoxvirus	Akhmeta_virus	G	hypothetical_protein_KM542_gp052__YP_010085500__Akhmeta_virus__2200830	53.9	Akhmeta_virus	104	0.518269		A0A346FSN3	UPI000E33314D	19	0	1	28.5	0	0	0.666667	0	0	-12.2508	-12.2508	FALSE
132	203	YP_010085716	2478919	Poxviridae	putative_F9L_protein	Viruses	Nucleocytoviricota	Pokkesviricetes	Chitovirales	Orthopoxvirus	Orthopoxvirus_Abatino	G	putative_F9L_protein__YP_010085716__Orthopoxvirus_Abatino__2478919	52.1	Orthopoxvirus_Abatino	104	0.500962		A0A3G2KXQ6	UPI000F0C4C37	19	0	1	28.5	0	0	0.666667	0	0	-12.2508	-12.2508	FALSE
132	203	YP_010377036	10244	Poxviridae	IMV_membrane_protein_L1R	Viruses	Nucleocytoviricota	Pokkesviricetes	Chitovirales	Orthopoxvirus	Monkeypox_virus	G	IMV_membrane_protein_L1R__YP_010377036__Monkeypox_virus__10244	80.6	Monkeypox_virus	104	0.775		A0A7H0DN26	UPI00000F6B50	19	0	1	28.5	0	0	0.666667	0	0	-12.2508	-12.2508	FALSE
132	203	YP_010377036	10244	Poxviridae	IMV_membrane_protein_L1R	Viruses	Nucleocytoviricota	Pokkesviricetes	Chitovirales	Orthopoxvirus	Monkeypox_virus	G	IMV_membrane_protein_L1R__YP_010377036__Monkeypox_virus__10244	80.6	Monkeypox_virus	104	0.775		Q5IXY4	UPI00000F6B50	19	0	1	28.5	0	0	0.666667	0	0	-12.2508	-12.2508	FALSE
132	203	YP_010377036	10244	Poxviridae	IMV_membrane_protein_L1R	Viruses	Nucleocytoviricota	Pokkesviricetes	Chitovirales	Orthopoxvirus	Monkeypox_virus	G	IMV_membrane_protein_L1R__YP_010377036__Monkeypox_virus__10244	80.6	Monkeypox_virus	104	0.775		Q8V539	UPI00000F6B50	19	0	1	28.5	0	0	0.666667	0	0	-12.2508	-12.2508	FALSE
132	203	YP_232930	10245	Poxviridae	S-S_bond_formation_pathway_protein	Viruses	Nucleocytoviricota	Pokkesviricetes	Chitovirales	Orthopoxvirus	Vaccinia_virus	G	S-S_bond_formation_pathway_protein__YP_232930__Vaccinia_virus__10245	77.2	Vaccinia_virus	104	0.742308	A0A0A1CPC8_9POXV	A0A0A1CPC8		19	0	1	28.5	0	0	0.666667	0	0	-12.2508	-12.2508	FALSE
132	203	YP_232930	10245	Poxviridae	S-S_bond_formation_pathway_protein	Viruses	Nucleocytoviricota	Pokkesviricetes	Chitovirales	Orthopoxvirus	Vaccinia_virus	G	S-S_bond_formation_pathway_protein__YP_232930__Vaccinia_virus__10245	77.2	Vaccinia_virus	104	0.742308	A0A0A1CPC8_9POXV	Q76RE4		19	0	1	28.5	0	0	0.666667	0	0	-12.2508	-12.2508	FALSE
132	203	YP_232930	10245	Poxviridae	S-S_bond_formation_pathway_protein	Viruses	Nucleocytoviricota	Pokkesviricetes	Chitovirales	Orthopoxvirus	Vaccinia_virus	G	S-S_bond_formation_pathway_protein__YP_232930__Vaccinia_virus__10245	77.2	Vaccinia_virus	104	0.742308	A0A0A1CPC8_9POXV	P68453		19	0	1	28.5	0	0	0.666667	0	0	-12.2508	-12.2508	FALSE
132	203	YP_232930	10245	Poxviridae	S-S_bond_formation_pathway_protein	Viruses	Nucleocytoviricota	Pokkesviricetes	Chitovirales	Orthopoxvirus	Vaccinia_virus	G	S-S_bond_formation_pathway_protein__YP_232930__Vaccinia_virus__10245	77.2	Vaccinia_virus	104	0.742308	Q76RE4_VACCA	A0A0A1CPC8		19	0	1	28.5	0	0	0.666667	0	0	-12.2508	-12.2508	FALSE
132	203	YP_232930	10245	Poxviridae	S-S_bond_formation_pathway_protein	Viruses	Nucleocytoviricota	Pokkesviricetes	Chitovirales	Orthopoxvirus	Vaccinia_virus	G	S-S_bond_formation_pathway_protein__YP_232930__Vaccinia_virus__10245	77.2	Vaccinia_virus	104	0.742308	Q76RE4_VACCA	Q76RE4		19	0	1	28.5	0	0	0.666667	0	0	-12.2508	-12.2508	FALSE
132	203	YP_232930	10245	Poxviridae	S-S_bond_formation_pathway_protein	Viruses	Nucleocytoviricota	Pokkesviricetes	Chitovirales	Orthopoxvirus	Vaccinia_virus	G	S-S_bond_formation_pathway_protein__YP_232930__Vaccinia_virus__10245	77.2	Vaccinia_virus	104	0.742308	Q76RE4_VACCA	P68453		19	0	1	28.5	0	0	0.666667	0	0	-12.2508	-12.2508	FALSE
132	203	YP_232930	10245	Poxviridae	S-S_bond_formation_pathway_protein	Viruses	Nucleocytoviricota	Pokkesviricetes	Chitovirales	Orthopoxvirus	Vaccinia_virus	G	S-S_bond_formation_pathway_protein__YP_232930__Vaccinia_virus__10245	77.2	Vaccinia_virus	104	0.742308	PG053_VACCP	A0A0A1CPC8		19	0	1	28.5	0	0	0.666667	0	0	-12.2508	-12.2508	FALSE
132	203	YP_232930	10245	Poxviridae	S-S_bond_formation_pathway_protein	Viruses	Nucleocytoviricota	Pokkesviricetes	Chitovirales	Orthopoxvirus	Vaccinia_virus	G	S-S_bond_formation_pathway_protein__YP_232930__Vaccinia_virus__10245	77.2	Vaccinia_virus	104	0.742308	PG053_VACCP	Q76RE4		19	0	1	28.5	0	0	0.666667	0	0	-12.2508	-12.2508	FALSE
132	203	YP_232930	10245	Poxviridae	S-S_bond_formation_pathway_protein	Viruses	Nucleocytoviricota	Pokkesviricetes	Chitovirales	Orthopoxvirus	Vaccinia_virus	G	S-S_bond_formation_pathway_protein__YP_232930__Vaccinia_virus__10245	77.2	Vaccinia_virus	104	0.742308	PG053_VACCP	P68453		19	0	1	28.5	0	0	0.666667	0	0	-12.2508	-12.2508	FALSE
132	205	ABH08206	397342	Poxviridae	HSPV100	Viruses	Nucleocytoviricota	Pokkesviricetes	Chitovirales	Orthopoxvirus	Horsepox_virus	S	HSPV100__ABH08206__Horsepox_virus__397342	57.9	Horsepox_virus	155	0.373548				4.49577	0	1	6.74366	0	0	0.666667	0	0	-6.54615	-6.54615	FALSE
132	205	NP_042128	10255	Poxviridae	hypothetical_protein_VARVgp084	Viruses	Nucleocytoviricota	Pokkesviricetes	Chitovirales	Orthopoxvirus	Variola_virus	S	hypothetical_protein_VARVgp084__NP_042128__Variola_virus__10255	82.7	Variola_virus	155	0.533548	DUSP_VARV	P0DOQ6		4.49577	0	1	6.74366	0	0	0.666667	0	0	-6.54615	-6.54615	FALSE
132	205	NP_042128	10255	Poxviridae	hypothetical_protein_VARVgp084	Viruses	Nucleocytoviricota	Pokkesviricetes	Chitovirales	Orthopoxvirus	Variola_virus	S	hypothetical_protein_VARVgp084__NP_042128__Variola_virus__10255	82.7	Variola_virus	155	0.533548	DUSP_VARV	Q0N562		4.49577	0	1	6.74366	0	0	0.666667	0	0	-6.54615	-6.54615	FALSE
132	205	NP_042128	10255	Poxviridae	hypothetical_protein_VARVgp084	Viruses	Nucleocytoviricota	Pokkesviricetes	Chitovirales	Orthopoxvirus	Variola_virus	S	hypothetical_protein_VARVgp084__NP_042128__Variola_virus__10255	82.7	Variola_virus	155	0.533548	DUSP_VARV	P0DOQ5		4.49577	0	1	6.74366	0	0	0.666667	0	0	-6.54615	-6.54615	FALSE
132	205	NP_042128	10255	Poxviridae	hypothetical_protein_VARVgp084	Viruses	Nucleocytoviricota	Pokkesviricetes	Chitovirales	Orthopoxvirus	Variola_virus	S	hypothetical_protein_VARVgp084__NP_042128__Variola_virus__10255	82.7	Variola_virus	155	0.533548	Q0N562_VARV	P0DOQ6		4.49577	0	1	6.74366	0	0	0.666667	0	0	-6.54615	-6.54615	FALSE
132	205	NP_042128	10255	Poxviridae	hypothetical_protein_VARVgp084	Viruses	Nucleocytoviricota	Pokkesviricetes	Chitovirales	Orthopoxvirus	Variola_virus	S	hypothetical_protein_VARVgp084__NP_042128__Variola_virus__10255	82.7	Variola_virus	155	0.533548	Q0N562_VARV	Q0N562		4.49577	0	1	6.74366	0	0	0.666667	0	0	-6.54615	-6.54615	FALSE
132	205	NP_042128	10255	Poxviridae	hypothetical_protein_VARVgp084	Viruses	Nucleocytoviricota	Pokkesviricetes	Chitovirales	Orthopoxvirus	Variola_virus	S	hypothetical_protein_VARVgp084__NP_042128__Variola_virus__10255	82.7	Variola_virus	155	0.533548	Q0N562_VARV	P0DOQ5		4.49577	0	1	6.74366	0	0	0.666667	0	0	-6.54615	-6.54615	FALSE
132	205	NP_042128	10255	Poxviridae	hypothetical_protein_VARVgp084	Viruses	Nucleocytoviricota	Pokkesviricetes	Chitovirales	Orthopoxvirus	Variola_virus	S	hypothetical_protein_VARVgp084__NP_042128__Variola_virus__10255	82.7	Variola_virus	155	0.533548	DUSP_VAR67	P0DOQ6		4.49577	0	1	6.74366	0	0	0.666667	0	0	-6.54615	-6.54615	FALSE
132	205	NP_042128	10255	Poxviridae	hypothetical_protein_VARVgp084	Viruses	Nucleocytoviricota	Pokkesviricetes	Chitovirales	Orthopoxvirus	Variola_virus	S	hypothetical_protein_VARVgp084__NP_042128__Variola_virus__10255	82.7	Variola_virus	155	0.533548	DUSP_VAR67	Q0N562		4.49577	0	1	6.74366	0	0	0.666667	0	0	-6.54615	-6.54615	FALSE
132	205	NP_042128	10255	Poxviridae	hypothetical_protein_VARVgp084	Viruses	Nucleocytoviricota	Pokkesviricetes	Chitovirales	Orthopoxvirus	Variola_virus	S	hypothetical_protein_VARVgp084__NP_042128__Variola_virus__10255	82.7	Variola_virus	155	0.533548	DUSP_VAR67	P0DOQ5		4.49577	0	1	6.74366	0	0	0.666667	0	0	-6.54615	-6.54615	FALSE
132	205	NP_619895	10243	Poxviridae	CPXV110_protein	Viruses	Nucleocytoviricota	Pokkesviricetes	Chitovirales	Orthopoxvirus	Cowpox_virus	S	CPXV110_protein__NP_619895__Cowpox_virus__10243	71.5	Cowpox_virus	155	0.46129	A0A1X9T7U8_COWPX	A0A1X9T7U8		4.49577	0	1	6.74366	0	0	0.666667	0	0	-6.54615	-6.54615	FALSE
132	205	NP_619895	10243	Poxviridae	CPXV110_protein	Viruses	Nucleocytoviricota	Pokkesviricetes	Chitovirales	Orthopoxvirus	Cowpox_virus	S	CPXV110_protein__NP_619895__Cowpox_virus__10243	71.5	Cowpox_virus	155	0.46129	A0A1X9T7U8_COWPX	Q8QMW6		4.49577	0	1	6.74366	0	0	0.666667	0	0	-6.54615	-6.54615	FALSE
132	205	NP_619895	10243	Poxviridae	CPXV110_protein	Viruses	Nucleocytoviricota	Pokkesviricetes	Chitovirales	Orthopoxvirus	Cowpox_virus	S	CPXV110_protein__NP_619895__Cowpox_virus__10243	71.5	Cowpox_virus	155	0.46129	Q8QMW6_CWPXB	A0A1X9T7U8		4.49577	0	1	6.74366	0	0	0.666667	0	0	-6.54615	-6.54615	FALSE
132	205	NP_619895	10243	Poxviridae	CPXV110_protein	Viruses	Nucleocytoviricota	Pokkesviricetes	Chitovirales	Orthopoxvirus	Cowpox_virus	S	CPXV110_protein__NP_619895__Cowpox_virus__10243	71.5	Cowpox_virus	155	0.46129	Q8QMW6_CWPXB	Q8QMW6		4.49577	0	1	6.74366	0	0	0.666667	0	0	-6.54615	-6.54615	FALSE
132	205	YP_010085555	2200830	Poxviridae	Try_Ser_phosphatase	Viruses	Nucleocytoviricota	Pokkesviricetes	Chitovirales	Orthopoxvirus	Akhmeta_virus	S	Try_Ser_phosphatase__YP_010085555__Akhmeta_virus__2200830	64.6	Akhmeta_virus	155	0.416774		Q80DY2	UPI000019690E	4.49577	0	1	6.74366	0	0	0.666667	0	0	-6.54615	-6.54615	FALSE
132	205	YP_010085555	2200830	Poxviridae	Try_Ser_phosphatase	Viruses	Nucleocytoviricota	Pokkesviricetes	Chitovirales	Orthopoxvirus	Akhmeta_virus	S	Try_Ser_phosphatase__YP_010085555__Akhmeta_virus__2200830	64.6	Akhmeta_virus	155	0.416774		A0A346FS69	UPI000019690E	4.49577	0	1	6.74366	0	0	0.666667	0	0	-6.54615	-6.54615	FALSE
132	205	YP_010085555	2200830	Poxviridae	Try_Ser_phosphatase	Viruses	Nucleocytoviricota	Pokkesviricetes	Chitovirales	Orthopoxvirus	Akhmeta_virus	S	Try_Ser_phosphatase__YP_010085555__Akhmeta_virus__2200830	64.6	Akhmeta_virus	155	0.416774		Q0NPB0	UPI000019690E	4.49577	0	1	6.74366	0	0	0.666667	0	0	-6.54615	-6.54615	FALSE
132	205	YP_010085767	2478919	Poxviridae	putative_H1L_protein	Viruses	Nucleocytoviricota	Pokkesviricetes	Chitovirales	Orthopoxvirus	Orthopoxvirus_Abatino	S	putative_H1L_protein__YP_010085767__Orthopoxvirus_Abatino__2478919	129.2	Orthopoxvirus_Abatino	155	0.833548		A0A3G2KXW1	UPI000F0BFD68	4.49577	0	1	6.74366	0	0	0.666667	0	0	-6.54615	-6.54615	FALSE
132	205	YP_010377088	10244	Poxviridae	Tyr_ser_protein_phosphatase	Viruses	Nucleocytoviricota	Pokkesviricetes	Chitovirales	Orthopoxvirus	Monkeypox_virus	S	Tyr_ser_protein_phosphatase__YP_010377088__Monkeypox_virus__10244	130.7	Monkeypox_virus	155	0.843226		A0A7H0DN78	UPI00000ECBA2	4.49577	0	1	6.74366	0	0	0.666667	0	0	-6.54615	-6.54615	FALSE
132	205	YP_010377088	10244	Poxviridae	Tyr_ser_protein_phosphatase	Viruses	Nucleocytoviricota	Pokkesviricetes	Chitovirales	Orthopoxvirus	Monkeypox_virus	S	Tyr_ser_protein_phosphatase__YP_010377088__Monkeypox_virus__10244	130.7	Monkeypox_virus	155	0.843226		Q5IXT4	UPI00000ECBA2	4.49577	0	1	6.74366	0	0	0.666667	0	0	-6.54615	-6.54615	FALSE
132	205	YP_010377088	10244	Poxviridae	Tyr_ser_protein_phosphatase	Viruses	Nucleocytoviricota	Pokkesviricetes	Chitovirales	Orthopoxvirus	Monkeypox_virus	S	Tyr_ser_protein_phosphatase__YP_010377088__Monkeypox_virus__10244	130.7	Monkeypox_virus	155	0.843226		Q8V4Z3	UPI00000ECBA2	4.49577	0	1	6.74366	0	0	0.666667	0	0	-6.54615	-6.54615	FALSE
132	205	YP_232981	10245	Poxviridae	tyr_ser_protein_phosphatase	Viruses	Nucleocytoviricota	Pokkesviricetes	Chitovirales	Orthopoxvirus	Vaccinia_virus	S	tyr_ser_protein_phosphatase__YP_232981__Vaccinia_virus__10245	102.3	Vaccinia_virus	155	0.66	Q1M1M0_9POXV	Q1M1M0		4.49577	0	1	6.74366	0	0	0.666667	0	0	-6.54615	-6.54615	FALSE
132	208	ABH08215	397342	Poxviridae	HSPV109	Viruses	Nucleocytoviricota	Pokkesviricetes	Chitovirales	Orthopoxvirus	Horsepox_virus	Y	HSPV109__ABH08215__Horsepox_virus__397342	34.3	Horsepox_virus	263	0.130418				0	0	1	0	0	0	1	0	0	0	0	FALSE
132	208	NP_042136	10255	Poxviridae	hypothetical_protein_VARVgp092	Viruses	Nucleocytoviricota	Pokkesviricetes	Chitovirales	Orthopoxvirus	Variola_virus	Y	hypothetical_protein_VARVgp092__NP_042136__Variola_virus__10255	51.3	Variola_virus	263	0.195057	PG114_VARV	P0DOS1		0	0	1	0	0	0	1	0	0	0	0	FALSE
132	208	NP_042136	10255	Poxviridae	hypothetical_protein_VARVgp092	Viruses	Nucleocytoviricota	Pokkesviricetes	Chitovirales	Orthopoxvirus	Variola_virus	Y	hypothetical_protein_VARVgp092__NP_042136__Variola_virus__10255	51.3	Variola_virus	263	0.195057	PG114_VARV	Q0N554		0	0	1	0	0	0	1	0	0	0	0	FALSE
132	208	NP_042136	10255	Poxviridae	hypothetical_protein_VARVgp092	Viruses	Nucleocytoviricota	Pokkesviricetes	Chitovirales	Orthopoxvirus	Variola_virus	Y	hypothetical_protein_VARVgp092__NP_042136__Variola_virus__10255	51.3	Variola_virus	263	0.195057	PG114_VARV	P0DOS2		0	0	1	0	0	0	1	0	0	0	0	FALSE
132	208	NP_042136	10255	Poxviridae	hypothetical_protein_VARVgp092	Viruses	Nucleocytoviricota	Pokkesviricetes	Chitovirales	Orthopoxvirus	Variola_virus	Y	hypothetical_protein_VARVgp092__NP_042136__Variola_virus__10255	51.3	Variola_virus	263	0.195057	Q0N554_VARV	P0DOS1		0	0	1	0	0	0	1	0	0	0	0	FALSE
132	208	NP_042136	10255	Poxviridae	hypothetical_protein_VARVgp092	Viruses	Nucleocytoviricota	Pokkesviricetes	Chitovirales	Orthopoxvirus	Variola_virus	Y	hypothetical_protein_VARVgp092__NP_042136__Variola_virus__10255	51.3	Variola_virus	263	0.195057	Q0N554_VARV	Q0N554		0	0	1	0	0	0	1	0	0	0	0	FALSE
132	208	NP_042136	10255	Poxviridae	hypothetical_protein_VARVgp092	Viruses	Nucleocytoviricota	Pokkesviricetes	Chitovirales	Orthopoxvirus	Variola_virus	Y	hypothetical_protein_VARVgp092__NP_042136__Variola_virus__10255	51.3	Variola_virus	263	0.195057	Q0N554_VARV	P0DOS2		0	0	1	0	0	0	1	0	0	0	0	FALSE
132	208	NP_042136	10255	Poxviridae	hypothetical_protein_VARVgp092	Viruses	Nucleocytoviricota	Pokkesviricetes	Chitovirales	Orthopoxvirus	Variola_virus	Y	hypothetical_protein_VARVgp092__NP_042136__Variola_virus__10255	51.3	Variola_virus	263	0.195057	PG114_VAR67	P0DOS1		0	0	1	0	0	0	1	0	0	0	0	FALSE
132	208	NP_042136	10255	Poxviridae	hypothetical_protein_VARVgp092	Viruses	Nucleocytoviricota	Pokkesviricetes	Chitovirales	Orthopoxvirus	Variola_virus	Y	hypothetical_protein_VARVgp092__NP_042136__Variola_virus__10255	51.3	Variola_virus	263	0.195057	PG114_VAR67	Q0N554		0	0	1	0	0	0	1	0	0	0	0	FALSE
132	208	NP_042136	10255	Poxviridae	hypothetical_protein_VARVgp092	Viruses	Nucleocytoviricota	Pokkesviricetes	Chitovirales	Orthopoxvirus	Variola_virus	Y	hypothetical_protein_VARVgp092__NP_042136__Variola_virus__10255	51.3	Variola_virus	263	0.195057	PG114_VAR67	P0DOS2		0	0	1	0	0	0	1	0	0	0	0	FALSE
132	208	NP_619903	10243	Poxviridae	CPXV119_protein	Viruses	Nucleocytoviricota	Pokkesviricetes	Chitovirales	Orthopoxvirus	Cowpox_virus	Y	CPXV119_protein__NP_619903__Cowpox_virus__10243	183.9	Cowpox_virus	263	0.69924	U5THU9_COWPX	U5THU9		0	0	1	0	0	0	1	0	0	0	0	FALSE
132	208	NP_619903	10243	Poxviridae	CPXV119_protein	Viruses	Nucleocytoviricota	Pokkesviricetes	Chitovirales	Orthopoxvirus	Cowpox_virus	Y	CPXV119_protein__NP_619903__Cowpox_virus__10243	183.9	Cowpox_virus	263	0.69924	U5THU9_COWPX	Q8QMV8		0	0	1	0	0	0	1	0	0	0	0	FALSE
132	208	NP_619903	10243	Poxviridae	CPXV119_protein	Viruses	Nucleocytoviricota	Pokkesviricetes	Chitovirales	Orthopoxvirus	Cowpox_virus	Y	CPXV119_protein__NP_619903__Cowpox_virus__10243	183.9	Cowpox_virus	263	0.69924	Q8QMV8_CWPXB	U5THU9		0	0	1	0	0	0	1	0	0	0	0	FALSE
132	208	NP_619903	10243	Poxviridae	CPXV119_protein	Viruses	Nucleocytoviricota	Pokkesviricetes	Chitovirales	Orthopoxvirus	Cowpox_virus	Y	CPXV119_protein__NP_619903__Cowpox_virus__10243	183.9	Cowpox_virus	263	0.69924	Q8QMV8_CWPXB	Q8QMV8		0	0	1	0	0	0	1	0	0	0	0	FALSE
132	208	YP_010085564	2200830	Poxviridae	virion_core_protein	Viruses	Nucleocytoviricota	Pokkesviricetes	Chitovirales	Orthopoxvirus	Akhmeta_virus	Y	virion_core_protein__YP_010085564__Akhmeta_virus__2200830	27.6	Akhmeta_virus	263	0.104943		A0A346FRK8	UPI000E330C8C	0	0	1	0	0	0	1	0	0	0	0	FALSE
132	208	YP_010085775	2478919	Poxviridae	putative_D2L_protein	Viruses	Nucleocytoviricota	Pokkesviricetes	Chitovirales	Orthopoxvirus	Orthopoxvirus_Abatino	Y	putative_D2L_protein__YP_010085775__Orthopoxvirus_Abatino__2478919	23.9	Orthopoxvirus_Abatino	263	0.0908745		U5THU9	UPI00000F7A70	0	0	1	0	0	0	1	0	0	0	0	FALSE
132	208	YP_010085775	2478919	Poxviridae	putative_D2L_protein	Viruses	Nucleocytoviricota	Pokkesviricetes	Chitovirales	Orthopoxvirus	Orthopoxvirus_Abatino	Y	putative_D2L_protein__YP_010085775__Orthopoxvirus_Abatino__2478919	23.9	Orthopoxvirus_Abatino	263	0.0908745		A0A3G2KXW4	UPI00000F7A70	0	0	1	0	0	0	1	0	0	0	0	FALSE
132	208	YP_010085775	2478919	Poxviridae	putative_D2L_protein	Viruses	Nucleocytoviricota	Pokkesviricetes	Chitovirales	Orthopoxvirus	Orthopoxvirus_Abatino	Y	putative_D2L_protein__YP_010085775__Orthopoxvirus_Abatino__2478919	23.9	Orthopoxvirus_Abatino	263	0.0908745		Q8QMV8	UPI00000F7A70	0	0	1	0	0	0	1	0	0	0	0	FALSE
132	208	YP_010377096	10244	Poxviridae	Virion_protein_D2	Viruses	Nucleocytoviricota	Pokkesviricetes	Chitovirales	Orthopoxvirus	Monkeypox_virus	Y	Virion_protein_D2__YP_010377096__Monkeypox_virus__10244	92.9	Monkeypox_virus	263	0.353232		M1KJ15	UPI00000F0EB9	0	0	1	0	0	0	1	0	0	0	0	FALSE
132	208	YP_010377096	10244	Poxviridae	Virion_protein_D2	Viruses	Nucleocytoviricota	Pokkesviricetes	Chitovirales	Orthopoxvirus	Monkeypox_virus	Y	Virion_protein_D2__YP_010377096__Monkeypox_virus__10244	92.9	Monkeypox_virus	263	0.353232		Q5IXS6	UPI00000F0EB9	0	0	1	0	0	0	1	0	0	0	0	FALSE
132	208	YP_010377096	10244	Poxviridae	Virion_protein_D2	Viruses	Nucleocytoviricota	Pokkesviricetes	Chitovirales	Orthopoxvirus	Monkeypox_virus	Y	Virion_protein_D2__YP_010377096__Monkeypox_virus__10244	92.9	Monkeypox_virus	263	0.353232		Q8V4Y6	UPI00000F0EB9	0	0	1	0	0	0	1	0	0	0	0	FALSE
132	208	YP_232989	10245	Poxviridae	virion_core_protein	Viruses	Nucleocytoviricota	Pokkesviricetes	Chitovirales	Orthopoxvirus	Vaccinia_virus	Y	virion_core_protein__YP_232989__Vaccinia_virus__10245	22.5	Vaccinia_virus	263	0.0855513	PG114_VACCW	P04300		0	0	1	0	0	0	1	0	0	0	0	FALSE
132	211	ABH08302	397342	Poxviridae	HSPV189	Viruses	Nucleocytoviricota	Pokkesviricetes	Chitovirales	Orthopoxvirus	Horsepox_virus	S	HSPV189__ABH08302__Horsepox_virus__397342	66.8	Horsepox_virus	155	0.430968				0	0	1	0	0	0	1	0	0	0	0	FALSE
132	211	NP_619987	10243	Poxviridae	CPXV206_protein	Viruses	Nucleocytoviricota	Pokkesviricetes	Chitovirales	Orthopoxvirus	Cowpox_virus	S	CPXV206_protein__NP_619987__Cowpox_virus__10243	66.3	Cowpox_virus	155	0.427742	Q8QMN9_CWPXB	Q8QMN9		0	0	1	0	0	0	1	0	0	0	0	FALSE
132	211	YP_010085858	2478919	Poxviridae	putative_B12R_protein	Viruses	Nucleocytoviricota	Pokkesviricetes	Chitovirales	Orthopoxvirus	Orthopoxvirus_Abatino	S	putative_B12R_protein__YP_010085858__Orthopoxvirus_Abatino__2478919	64.2	Orthopoxvirus_Abatino	155	0.414194		A0A3G2KY48	UPI000F0CAC8B	0	0	1	0	0	0	1	0	0	0	0	FALSE
132	211	YP_010377168	10244	Poxviridae	Ser_thr_kinase	Viruses	Nucleocytoviricota	Pokkesviricetes	Chitovirales	Orthopoxvirus	Monkeypox_virus	S	Ser_thr_kinase__YP_010377168__Monkeypox_virus__10244	63.6	Monkeypox_virus	155	0.410323		A0A7H0DNF8	UPI00062ADFAF	0	0	1	0	0	0	1	0	0	0	0	FALSE
132	211	YP_010377168	10244	Poxviridae	Ser_thr_kinase	Viruses	Nucleocytoviricota	Pokkesviricetes	Chitovirales	Orthopoxvirus	Monkeypox_virus	S	Ser_thr_kinase__YP_010377168__Monkeypox_virus__10244	63.6	Monkeypox_virus	155	0.410323		A0A0F6N8W2	UPI00062ADFAF	0	0	1	0	0	0	1	0	0	0	0	FALSE
132	211	YP_233076	10245	Poxviridae	ser_thr_protein_kinase-like_protein	Viruses	Nucleocytoviricota	Pokkesviricetes	Chitovirales	Orthopoxvirus	Vaccinia_virus	S	ser_thr_protein_kinase-like_protein__YP_233076__Vaccinia_virus__10245	63.7	Vaccinia_virus	155	0.410968	A4GDP6_9POXV	A4GDP6		0	0	1	0	0	0	1	0	0	0	0	FALSE
132	211	YP_233076	10245	Poxviridae	ser_thr_protein_kinase-like_protein	Viruses	Nucleocytoviricota	Pokkesviricetes	Chitovirales	Orthopoxvirus	Vaccinia_virus	S	ser_thr_protein_kinase-like_protein__YP_233076__Vaccinia_virus__10245	63.7	Vaccinia_virus	155	0.410968	A4GDP6_9POXV	P24362		0	0	1	0	0	0	1	0	0	0	0	FALSE
132	211	YP_233076	10245	Poxviridae	ser_thr_protein_kinase-like_protein	Viruses	Nucleocytoviricota	Pokkesviricetes	Chitovirales	Orthopoxvirus	Vaccinia_virus	S	ser_thr_protein_kinase-like_protein__YP_233076__Vaccinia_virus__10245	63.7	Vaccinia_virus	155	0.410968	KRB2_VACCW	A4GDP6		0	0	1	0	0	0	1	0	0	0	0	FALSE
132	211	YP_233076	10245	Poxviridae	ser_thr_protein_kinase-like_protein	Viruses	Nucleocytoviricota	Pokkesviricetes	Chitovirales	Orthopoxvirus	Vaccinia_virus	S	ser_thr_protein_kinase-like_protein__YP_233076__Vaccinia_virus__10245	63.7	Vaccinia_virus	155	0.410968	KRB2_VACCW	P24362		0	0	1	0	0	0	1	0	0	0	0	FALSE
132	214	ABH08155	397342	Poxviridae	HSPV052	Viruses	Nucleocytoviricota	Pokkesviricetes	Chitovirales	Orthopoxvirus	Horsepox_virus	S	HSPV052__ABH08155__Horsepox_virus__397342	92.7	Horsepox_virus	155	0.598065				0	0	1	0	0	0	1	0	0	0	0	FALSE
132	214	NP_042080	10255	Poxviridae	EEV_maturation_protein	Viruses	Nucleocytoviricota	Pokkesviricetes	Chitovirales	Orthopoxvirus	Variola_virus	S	EEV_maturation_protein__NP_042080__Variola_virus__10255	89.8	Variola_virus	155	0.579355	PG056_VAR67	P33871		0	0	1	0	0	0	1	0	0	0	0	FALSE
132	214	NP_619847	10243	Poxviridae	CPXV060_protein	Viruses	Nucleocytoviricota	Pokkesviricetes	Chitovirales	Orthopoxvirus	Cowpox_virus	E	CPXV060_protein__NP_619847__Cowpox_virus__10243	106.6	Cowpox_virus	223	0.478027	Q8QN06_CWPXB	Q8QN06		0	0	1	0	0	0	1	0	0	0	0	FALSE
132	214	YP_010085504	2200830	Poxviridae	IEV_maturation_protein	Viruses	Nucleocytoviricota	Pokkesviricetes	Chitovirales	Orthopoxvirus	Akhmeta_virus	I	IEV_maturation_protein__YP_010085504__Akhmeta_virus__2200830	21.1	Akhmeta_virus	197	0.107107		A0A346FS18	UPI000E333B70	0	0	1	0	0	0	1	0	0	0	0	FALSE
132	214	YP_010085719	2478919	Poxviridae	putative_F12L_protein	Viruses	Nucleocytoviricota	Pokkesviricetes	Chitovirales	Orthopoxvirus	Orthopoxvirus_Abatino	E	putative_F12L_protein__YP_010085719__Orthopoxvirus_Abatino__2478919	106.6	Orthopoxvirus_Abatino	223	0.478027		A0A3G2KXR4	UPI000F0C00CA	0	0	1	0	0	0	1	0	0	0	0	FALSE
132	214	YP_010377039	10244	Poxviridae	EEV_maturation_protein	Viruses	Nucleocytoviricota	Pokkesviricetes	Chitovirales	Orthopoxvirus	Monkeypox_virus	E	EEV_maturation_protein__YP_010377039__Monkeypox_virus__10244	106.7	Monkeypox_virus	223	0.478475		A0A7H0DN29	UPI000CDC4D39	0	0	1	0	0	0	1	0	0	0	0	FALSE
132	214	YP_010377039	10244	Poxviridae	EEV_maturation_protein	Viruses	Nucleocytoviricota	Pokkesviricetes	Chitovirales	Orthopoxvirus	Monkeypox_virus	E	EEV_maturation_protein__YP_010377039__Monkeypox_virus__10244	106.7	Monkeypox_virus	223	0.478475		A0A2L0AQR3	UPI000CDC4D39	0	0	1	0	0	0	1	0	0	0	0	FALSE
132	214	YP_232933	10245	Poxviridae	involved_in_plaque_and_EEV_formation	Viruses	Nucleocytoviricota	Pokkesviricetes	Chitovirales	Orthopoxvirus	Vaccinia_virus	S	involved_in_plaque_and_EEV_formation__YP_232933__Vaccinia_virus__10245	89.6	Vaccinia_virus	155	0.578065	PG056_VACCW	Q80HX6		0	0	1	0	0	0	1	0	0	0	0	FALSE
132	217	ABH08169	397342	Poxviridae	HSPV066	Viruses	Nucleocytoviricota	Pokkesviricetes	Chitovirales	Orthopoxvirus	Horsepox_virus	L	HSPV066__ABH08169__Horsepox_virus__397342	15.3	Horsepox_virus	201	0.0761194				3.41138	0	1	5.11707	0	0	0.666667	0	0	-6.9256	-6.9256	FALSE
132	217	NP_042094	10255	Poxviridae	DNA_polymerase	Viruses	Nucleocytoviricota	Pokkesviricetes	Chitovirales	Orthopoxvirus	Variola_virus	L	DNA_polymerase__NP_042094__Variola_virus__10255	17.5	Variola_virus	201	0.0870647	DPOL_VAR67	P0DOO5		3.41138	0	1	5.11707	0	0	0.666667	0	0	-6.9256	-6.9256	FALSE
132	217	NP_619862	10243	Poxviridae	CPXV075_protein	Viruses	Nucleocytoviricota	Pokkesviricetes	Chitovirales	Orthopoxvirus	Cowpox_virus	L	CPXV075_protein__NP_619862__Cowpox_virus__10243	17.5	Cowpox_virus	201	0.0870647	Q8QMZ3_CWPXB	Q8QMZ3		3.41138	0	1	5.11707	0	0	0.666667	0	0	-6.9256	-6.9256	FALSE
132	217	YP_010085734	2478919	Poxviridae	putative_E9L_protein	Viruses	Nucleocytoviricota	Pokkesviricetes	Chitovirales	Orthopoxvirus	Orthopoxvirus_Abatino	L	putative_E9L_protein__YP_010085734__Orthopoxvirus_Abatino__2478919	20.4	Orthopoxvirus_Abatino	201	0.101493		A0A2H4L7B9	UPI000CA1CB72	3.41138	0	1	5.11707	0	0	0.666667	0	0	-6.9256	-6.9256	FALSE
132	217	YP_010085734	2478919	Poxviridae	putative_E9L_protein	Viruses	Nucleocytoviricota	Pokkesviricetes	Chitovirales	Orthopoxvirus	Orthopoxvirus_Abatino	L	putative_E9L_protein__YP_010085734__Orthopoxvirus_Abatino__2478919	20.4	Orthopoxvirus_Abatino	201	0.101493		A0A3G2KXT4	UPI000CA1CB72	3.41138	0	1	5.11707	0	0	0.666667	0	0	-6.9256	-6.9256	FALSE
132	217	YP_010377054	10244	Poxviridae	DNA_polymerase_-2-	Viruses	Nucleocytoviricota	Pokkesviricetes	Chitovirales	Orthopoxvirus	Monkeypox_virus	L	DNA_polymerase_-2-__YP_010377054__Monkeypox_virus__10244	18.8	Monkeypox_virus	201	0.0935323		A0A7H0DN44	UPI000CDC93EC	3.41138	0	1	5.11707	0	0	0.666667	0	0	-6.9256	-6.9256	FALSE
132	217	YP_010377054	10244	Poxviridae	DNA_polymerase_-2-	Viruses	Nucleocytoviricota	Pokkesviricetes	Chitovirales	Orthopoxvirus	Monkeypox_virus	L	DNA_polymerase_-2-__YP_010377054__Monkeypox_virus__10244	18.8	Monkeypox_virus	201	0.0935323		A0A2L0AR76	UPI000CDC93EC	3.41138	0	1	5.11707	0	0	0.666667	0	0	-6.9256	-6.9256	FALSE
132	217	YP_232947	10245	Poxviridae	DNA_polymerase	Viruses	Nucleocytoviricota	Pokkesviricetes	Chitovirales	Orthopoxvirus	Vaccinia_virus	L	DNA_polymerase__YP_232947__Vaccinia_virus__10245	17.6	Vaccinia_virus	201	0.0875622		P20509	UPI0000129826	3.41138	0	1	5.11707	0	0	0.666667	0	0	-6.9256	-6.9256	FALSE
132	217	YP_232947	10245	Poxviridae	DNA_polymerase	Viruses	Nucleocytoviricota	Pokkesviricetes	Chitovirales	Orthopoxvirus	Vaccinia_virus	L	DNA_polymerase__YP_232947__Vaccinia_virus__10245	17.6	Vaccinia_virus	201	0.0875622		A0A2I2MC96	UPI0000129826	3.41138	0	1	5.11707	0	0	0.666667	0	0	-6.9256	-6.9256	FALSE
132	218	ABH08205	397342	Poxviridae	HSPV099	Viruses	Nucleocytoviricota	Pokkesviricetes	Chitovirales	Orthopoxvirus	Horsepox_virus	N	HSPV099__ABH08205__Horsepox_virus__397342	37.6	Horsepox_virus	195	0.192821				4.16129	0	1	6.24194	0	0	0.666667	0	0	-6.77324	-6.77324	FALSE
132	218	NP_042127	10255	Poxviridae	hypothetical_protein_VARVgp083	Viruses	Nucleocytoviricota	Pokkesviricetes	Chitovirales	Orthopoxvirus	Variola_virus	N	hypothetical_protein_VARVgp083__NP_042127__Variola_virus__10255	51.2	Variola_virus	195	0.262564	RP147_VARV	P0DOO2		4.16129	0	1	6.24194	0	0	0.666667	0	0	-6.77324	-6.77324	FALSE
132	218	NP_042127	10255	Poxviridae	hypothetical_protein_VARVgp083	Viruses	Nucleocytoviricota	Pokkesviricetes	Chitovirales	Orthopoxvirus	Variola_virus	N	hypothetical_protein_VARVgp083__NP_042127__Variola_virus__10255	51.2	Variola_virus	195	0.262564	RP147_VARV	Q0N6C5		4.16129	0	1	6.24194	0	0	0.666667	0	0	-6.77324	-6.77324	FALSE
132	218	NP_042127	10255	Poxviridae	hypothetical_protein_VARVgp083	Viruses	Nucleocytoviricota	Pokkesviricetes	Chitovirales	Orthopoxvirus	Variola_virus	N	hypothetical_protein_VARVgp083__NP_042127__Variola_virus__10255	51.2	Variola_virus	195	0.262564	RP147_VARV	P0DOO1		4.16129	0	1	6.24194	0	0	0.666667	0	0	-6.77324	-6.77324	FALSE
132	218	NP_042127	10255	Poxviridae	hypothetical_protein_VARVgp083	Viruses	Nucleocytoviricota	Pokkesviricetes	Chitovirales	Orthopoxvirus	Variola_virus	N	hypothetical_protein_VARVgp083__NP_042127__Variola_virus__10255	51.2	Variola_virus	195	0.262564	Q0N6C5_VARV	P0DOO2		4.16129	0	1	6.24194	0	0	0.666667	0	0	-6.77324	-6.77324	FALSE
132	218	NP_042127	10255	Poxviridae	hypothetical_protein_VARVgp083	Viruses	Nucleocytoviricota	Pokkesviricetes	Chitovirales	Orthopoxvirus	Variola_virus	N	hypothetical_protein_VARVgp083__NP_042127__Variola_virus__10255	51.2	Variola_virus	195	0.262564	Q0N6C5_VARV	Q0N6C5		4.16129	0	1	6.24194	0	0	0.666667	0	0	-6.77324	-6.77324	FALSE
132	218	NP_042127	10255	Poxviridae	hypothetical_protein_VARVgp083	Viruses	Nucleocytoviricota	Pokkesviricetes	Chitovirales	Orthopoxvirus	Variola_virus	N	hypothetical_protein_VARVgp083__NP_042127__Variola_virus__10255	51.2	Variola_virus	195	0.262564	Q0N6C5_VARV	P0DOO1		4.16129	0	1	6.24194	0	0	0.666667	0	0	-6.77324	-6.77324	FALSE
132	218	NP_042127	10255	Poxviridae	hypothetical_protein_VARVgp083	Viruses	Nucleocytoviricota	Pokkesviricetes	Chitovirales	Orthopoxvirus	Variola_virus	N	hypothetical_protein_VARVgp083__NP_042127__Variola_virus__10255	51.2	Variola_virus	195	0.262564	RP147_VAR67	P0DOO2		4.16129	0	1	6.24194	0	0	0.666667	0	0	-6.77324	-6.77324	FALSE
132	218	NP_042127	10255	Poxviridae	hypothetical_protein_VARVgp083	Viruses	Nucleocytoviricota	Pokkesviricetes	Chitovirales	Orthopoxvirus	Variola_virus	N	hypothetical_protein_VARVgp083__NP_042127__Variola_virus__10255	51.2	Variola_virus	195	0.262564	RP147_VAR67	Q0N6C5		4.16129	0	1	6.24194	0	0	0.666667	0	0	-6.77324	-6.77324	FALSE
132	218	NP_042127	10255	Poxviridae	hypothetical_protein_VARVgp083	Viruses	Nucleocytoviricota	Pokkesviricetes	Chitovirales	Orthopoxvirus	Variola_virus	N	hypothetical_protein_VARVgp083__NP_042127__Variola_virus__10255	51.2	Variola_virus	195	0.262564	RP147_VAR67	P0DOO1		4.16129	0	1	6.24194	0	0	0.666667	0	0	-6.77324	-6.77324	FALSE
132	218	NP_619894	10243	Poxviridae	CPXV109_protein	Viruses	Nucleocytoviricota	Pokkesviricetes	Chitovirales	Orthopoxvirus	Cowpox_virus	N	CPXV109_protein__NP_619894__Cowpox_virus__10243	35.6	Cowpox_virus	195	0.182564	Q8QMW7_CWPXB	Q8QMW7		4.16129	0	1	6.24194	0	0	0.666667	0	0	-6.77324	-6.77324	FALSE
132	218	YP_010085554	2200830	Poxviridae	RNA_polymerase_subunit	Viruses	Nucleocytoviricota	Pokkesviricetes	Chitovirales	Orthopoxvirus	Akhmeta_virus	N	RNA_polymerase_subunit__YP_010085554__Akhmeta_virus__2200830	26.6	Akhmeta_virus	195	0.13641		A0A0D5BVX5	UPI0005D7D4B3	4.16129	0	1	6.24194	0	0	0.666667	0	0	-6.77324	-6.77324	FALSE
132	218	YP_010085554	2200830	Poxviridae	RNA_polymerase_subunit	Viruses	Nucleocytoviricota	Pokkesviricetes	Chitovirales	Orthopoxvirus	Akhmeta_virus	N	RNA_polymerase_subunit__YP_010085554__Akhmeta_virus__2200830	26.6	Akhmeta_virus	195	0.13641		A0A0D5BUU0	UPI0005D7D4B3	4.16129	0	1	6.24194	0	0	0.666667	0	0	-6.77324	-6.77324	FALSE
132	218	YP_010085554	2200830	Poxviridae	RNA_polymerase_subunit	Viruses	Nucleocytoviricota	Pokkesviricetes	Chitovirales	Orthopoxvirus	Akhmeta_virus	N	RNA_polymerase_subunit__YP_010085554__Akhmeta_virus__2200830	26.6	Akhmeta_virus	195	0.13641		A0A346FS68	UPI0005D7D4B3	4.16129	0	1	6.24194	0	0	0.666667	0	0	-6.77324	-6.77324	FALSE
132	218	YP_010377087	10244	Poxviridae	DNA-dependent_RNA_polymerase_subunit_rpo147	Viruses	Nucleocytoviricota	Pokkesviricetes	Chitovirales	Orthopoxvirus	Monkeypox_virus	N	DNA-dependent_RNA_polymerase_subunit_rpo147__YP_010377087__Monkeypox_virus__10244	42.4	Monkeypox_virus	195	0.217436		A0A7H0DN77	UPI00062AEE59	4.16129	0	1	6.24194	0	0	0.666667	0	0	-6.77324	-6.77324	FALSE
132	218	YP_010377087	10244	Poxviridae	DNA-dependent_RNA_polymerase_subunit_rpo147	Viruses	Nucleocytoviricota	Pokkesviricetes	Chitovirales	Orthopoxvirus	Monkeypox_virus	N	DNA-dependent_RNA_polymerase_subunit_rpo147__YP_010377087__Monkeypox_virus__10244	42.4	Monkeypox_virus	195	0.217436		A0A0F6N8L8	UPI00062AEE59	4.16129	0	1	6.24194	0	0	0.666667	0	0	-6.77324	-6.77324	FALSE
132	218	YP_232980	10245	Poxviridae	DNA-dependent_RNA_polymerase_subunit_rpo147	Viruses	Nucleocytoviricota	Pokkesviricetes	Chitovirales	Orthopoxvirus	Vaccinia_virus	N	DNA-dependent_RNA_polymerase_subunit_rpo147__YP_232980__Vaccinia_virus__10245	39.8	Vaccinia_virus	195	0.204103		A0A2I2MDJ1	UPI000018675F	4.16129	0	1	6.24194	0	0	0.666667	0	0	-6.77324	-6.77324	FALSE
132	221	ABH08304	397342	Poxviridae	HSPV191	Viruses	Nucleocytoviricota	Pokkesviricetes	Chitovirales	Orthopoxvirus	Horsepox_virus	M	HSPV191__ABH08304__Horsepox_virus__397342	0	Horsepox_virus	224	0				0	0	1	0	0	0	1	0	0	0	0	FALSE
132	221	NP_042226	10255	Poxviridae	hypothetical_protein_VARVgp182	Viruses	Nucleocytoviricota	Pokkesviricetes	Chitovirales	Orthopoxvirus	Variola_virus	M	hypothetical_protein_VARVgp182__NP_042226__Variola_virus__10255	0.3	Variola_virus	224	0.00133929	PG200_VARV	P0DSW0		0	0	1	0	0	0	1	0	0	0	0	FALSE
132	221	NP_042226	10255	Poxviridae	hypothetical_protein_VARVgp182	Viruses	Nucleocytoviricota	Pokkesviricetes	Chitovirales	Orthopoxvirus	Variola_virus	M	hypothetical_protein_VARVgp182__NP_042226__Variola_virus__10255	0.3	Variola_virus	224	0.00133929	PG200_VARV	Q0N4W4		0	0	1	0	0	0	1	0	0	0	0	FALSE
132	221	NP_042226	10255	Poxviridae	hypothetical_protein_VARVgp182	Viruses	Nucleocytoviricota	Pokkesviricetes	Chitovirales	Orthopoxvirus	Variola_virus	M	hypothetical_protein_VARVgp182__NP_042226__Variola_virus__10255	0.3	Variola_virus	224	0.00133929	PG200_VARV	P0DSV9		0	0	1	0	0	0	1	0	0	0	0	FALSE
132	221	NP_042226	10255	Poxviridae	hypothetical_protein_VARVgp182	Viruses	Nucleocytoviricota	Pokkesviricetes	Chitovirales	Orthopoxvirus	Variola_virus	M	hypothetical_protein_VARVgp182__NP_042226__Variola_virus__10255	0.3	Variola_virus	224	0.00133929	Q0N4W4_VARV	P0DSW0		0	0	1	0	0	0	1	0	0	0	0	FALSE
132	221	NP_042226	10255	Poxviridae	hypothetical_protein_VARVgp182	Viruses	Nucleocytoviricota	Pokkesviricetes	Chitovirales	Orthopoxvirus	Variola_virus	M	hypothetical_protein_VARVgp182__NP_042226__Variola_virus__10255	0.3	Variola_virus	224	0.00133929	Q0N4W4_VARV	Q0N4W4		0	0	1	0	0	0	1	0	0	0	0	FALSE
132	221	NP_042226	10255	Poxviridae	hypothetical_protein_VARVgp182	Viruses	Nucleocytoviricota	Pokkesviricetes	Chitovirales	Orthopoxvirus	Variola_virus	M	hypothetical_protein_VARVgp182__NP_042226__Variola_virus__10255	0.3	Variola_virus	224	0.00133929	Q0N4W4_VARV	P0DSV9		0	0	1	0	0	0	1	0	0	0	0	FALSE
132	221	NP_042226	10255	Poxviridae	hypothetical_protein_VARVgp182	Viruses	Nucleocytoviricota	Pokkesviricetes	Chitovirales	Orthopoxvirus	Variola_virus	M	hypothetical_protein_VARVgp182__NP_042226__Variola_virus__10255	0.3	Variola_virus	224	0.00133929	PG200_VAR67	P0DSW0		0	0	1	0	0	0	1	0	0	0	0	FALSE
132	221	NP_042226	10255	Poxviridae	hypothetical_protein_VARVgp182	Viruses	Nucleocytoviricota	Pokkesviricetes	Chitovirales	Orthopoxvirus	Variola_virus	M	hypothetical_protein_VARVgp182__NP_042226__Variola_virus__10255	0.3	Variola_virus	224	0.00133929	PG200_VAR67	Q0N4W4		0	0	1	0	0	0	1	0	0	0	0	FALSE
132	221	NP_042226	10255	Poxviridae	hypothetical_protein_VARVgp182	Viruses	Nucleocytoviricota	Pokkesviricetes	Chitovirales	Orthopoxvirus	Variola_virus	M	hypothetical_protein_VARVgp182__NP_042226__Variola_virus__10255	0.3	Variola_virus	224	0.00133929	PG200_VAR67	P0DSV9		0	0	1	0	0	0	1	0	0	0	0	FALSE
132	221	NP_619989	10243	Poxviridae	CPXV208_protein	Viruses	Nucleocytoviricota	Pokkesviricetes	Chitovirales	Orthopoxvirus	Cowpox_virus	M	CPXV208_protein__NP_619989__Cowpox_virus__10243	0	Cowpox_virus	224	0	A0A1X9T7D3_COWPX	A0A1X9T7D3		0	0	1	0	0	0	1	0	0	0	0	FALSE
132	221	NP_619989	10243	Poxviridae	CPXV208_protein	Viruses	Nucleocytoviricota	Pokkesviricetes	Chitovirales	Orthopoxvirus	Cowpox_virus	M	CPXV208_protein__NP_619989__Cowpox_virus__10243	0	Cowpox_virus	224	0	A0A1X9T7D3_COWPX	Q8QMN8		0	0	1	0	0	0	1	0	0	0	0	FALSE
132	221	NP_619989	10243	Poxviridae	CPXV208_protein	Viruses	Nucleocytoviricota	Pokkesviricetes	Chitovirales	Orthopoxvirus	Cowpox_virus	M	CPXV208_protein__NP_619989__Cowpox_virus__10243	0	Cowpox_virus	224	0	Q8QMN8_CWPXB	A0A1X9T7D3		0	0	1	0	0	0	1	0	0	0	0	FALSE
132	221	NP_619989	10243	Poxviridae	CPXV208_protein	Viruses	Nucleocytoviricota	Pokkesviricetes	Chitovirales	Orthopoxvirus	Cowpox_virus	M	CPXV208_protein__NP_619989__Cowpox_virus__10243	0	Cowpox_virus	224	0	Q8QMN8_CWPXB	Q8QMN8		0	0	1	0	0	0	1	0	0	0	0	FALSE
132	221	YP_010085651	2200830	Poxviridae	hypothetical_protein_KM542_gp203	Viruses	Nucleocytoviricota	Pokkesviricetes	Chitovirales	Orthopoxvirus	Akhmeta_virus	M	hypothetical_protein_KM542_gp203__YP_010085651__Akhmeta_virus__2200830	0.3	Akhmeta_virus	224	0.00133929		A0A346FRU5	UPI000E3353B6	0	0	1	0	0	0	1	0	0	0	0	FALSE
132	221	YP_233078	10245	Poxviridae	hypothetical_protein_VACWR196	Viruses	Nucleocytoviricota	Pokkesviricetes	Chitovirales	Orthopoxvirus	Vaccinia_virus	M	hypothetical_protein_VACWR196__YP_233078__Vaccinia_virus__10245	0.3	Vaccinia_virus	224	0.00133929	Q1M1C2_9POXV	Q1M1C2		0	0	1	0	0	0	1	0	0	0	0	FALSE
132	221	YP_233078	10245	Poxviridae	hypothetical_protein_VACWR196	Viruses	Nucleocytoviricota	Pokkesviricetes	Chitovirales	Orthopoxvirus	Vaccinia_virus	M	hypothetical_protein_VACWR196__YP_233078__Vaccinia_virus__10245	0.3	Vaccinia_virus	224	0.00133929	Q1M1C2_9POXV	P24772		0	0	1	0	0	0	1	0	0	0	0	FALSE
132	221	YP_233078	10245	Poxviridae	hypothetical_protein_VACWR196	Viruses	Nucleocytoviricota	Pokkesviricetes	Chitovirales	Orthopoxvirus	Vaccinia_virus	M	hypothetical_protein_VACWR196__YP_233078__Vaccinia_virus__10245	0.3	Vaccinia_virus	224	0.00133929	PG200_VACCW	Q1M1C2		0	0	1	0	0	0	1	0	0	0	0	FALSE
132	221	YP_233078	10245	Poxviridae	hypothetical_protein_VACWR196	Viruses	Nucleocytoviricota	Pokkesviricetes	Chitovirales	Orthopoxvirus	Vaccinia_virus	M	hypothetical_protein_VACWR196__YP_233078__Vaccinia_virus__10245	0.3	Vaccinia_virus	224	0.00133929	PG200_VACCW	P24772		0	0	1	0	0	0	1	0	0	0	0	FALSE
132	223	ABH08223	397342	Poxviridae	HSPV117	Viruses	Nucleocytoviricota	Pokkesviricetes	Chitovirales	Orthopoxvirus	Horsepox_virus	S	HSPV117__ABH08223__Horsepox_virus__397342	118.1	Horsepox_virus	155	0.761935				0	0	1	0	0	0	1	0	0	0	0	FALSE
132	223	NP_042145	10255	Poxviridae	hypothetical_protein_VARVgp101	Viruses	Nucleocytoviricota	Pokkesviricetes	Chitovirales	Orthopoxvirus	Variola_virus	S	hypothetical_protein_VARVgp101__NP_042145__Variola_virus__10255	118.4	Variola_virus	155	0.763871	NTP1_VARV	P0DOQ4		0	0	1	0	0	0	1	0	0	0	0	FALSE
132	223	NP_042145	10255	Poxviridae	hypothetical_protein_VARVgp101	Viruses	Nucleocytoviricota	Pokkesviricetes	Chitovirales	Orthopoxvirus	Variola_virus	S	hypothetical_protein_VARVgp101__NP_042145__Variola_virus__10255	118.4	Variola_virus	155	0.763871	NTP1_VARV	Q0N545		0	0	1	0	0	0	1	0	0	0	0	FALSE
132	223	NP_042145	10255	Poxviridae	hypothetical_protein_VARVgp101	Viruses	Nucleocytoviricota	Pokkesviricetes	Chitovirales	Orthopoxvirus	Variola_virus	S	hypothetical_protein_VARVgp101__NP_042145__Variola_virus__10255	118.4	Variola_virus	155	0.763871	NTP1_VARV	P0DOQ3		0	0	1	0	0	0	1	0	0	0	0	FALSE
132	223	NP_042145	10255	Poxviridae	hypothetical_protein_VARVgp101	Viruses	Nucleocytoviricota	Pokkesviricetes	Chitovirales	Orthopoxvirus	Variola_virus	S	hypothetical_protein_VARVgp101__NP_042145__Variola_virus__10255	118.4	Variola_virus	155	0.763871	Q0N545_VARV	P0DOQ4		0	0	1	0	0	0	1	0	0	0	0	FALSE
132	223	NP_042145	10255	Poxviridae	hypothetical_protein_VARVgp101	Viruses	Nucleocytoviricota	Pokkesviricetes	Chitovirales	Orthopoxvirus	Variola_virus	S	hypothetical_protein_VARVgp101__NP_042145__Variola_virus__10255	118.4	Variola_virus	155	0.763871	Q0N545_VARV	Q0N545		0	0	1	0	0	0	1	0	0	0	0	FALSE
132	223	NP_042145	10255	Poxviridae	hypothetical_protein_VARVgp101	Viruses	Nucleocytoviricota	Pokkesviricetes	Chitovirales	Orthopoxvirus	Variola_virus	S	hypothetical_protein_VARVgp101__NP_042145__Variola_virus__10255	118.4	Variola_virus	155	0.763871	Q0N545_VARV	P0DOQ3		0	0	1	0	0	0	1	0	0	0	0	FALSE
132	223	NP_042145	10255	Poxviridae	hypothetical_protein_VARVgp101	Viruses	Nucleocytoviricota	Pokkesviricetes	Chitovirales	Orthopoxvirus	Variola_virus	S	hypothetical_protein_VARVgp101__NP_042145__Variola_virus__10255	118.4	Variola_virus	155	0.763871	NTP1_VAR67	P0DOQ4		0	0	1	0	0	0	1	0	0	0	0	FALSE
132	223	NP_042145	10255	Poxviridae	hypothetical_protein_VARVgp101	Viruses	Nucleocytoviricota	Pokkesviricetes	Chitovirales	Orthopoxvirus	Variola_virus	S	hypothetical_protein_VARVgp101__NP_042145__Variola_virus__10255	118.4	Variola_virus	155	0.763871	NTP1_VAR67	Q0N545		0	0	1	0	0	0	1	0	0	0	0	FALSE
132	223	NP_042145	10255	Poxviridae	hypothetical_protein_VARVgp101	Viruses	Nucleocytoviricota	Pokkesviricetes	Chitovirales	Orthopoxvirus	Variola_virus	S	hypothetical_protein_VARVgp101__NP_042145__Variola_virus__10255	118.4	Variola_virus	155	0.763871	NTP1_VAR67	P0DOQ3		0	0	1	0	0	0	1	0	0	0	0	FALSE
132	223	NP_619912	10243	Poxviridae	CPXV128_protein	Viruses	Nucleocytoviricota	Pokkesviricetes	Chitovirales	Orthopoxvirus	Cowpox_virus	S	CPXV128_protein__NP_619912__Cowpox_virus__10243	116.7	Cowpox_virus	155	0.752903	U5TE54_COWPX	U5TE54		0	0	1	0	0	0	1	0	0	0	0	FALSE
132	223	NP_619912	10243	Poxviridae	CPXV128_protein	Viruses	Nucleocytoviricota	Pokkesviricetes	Chitovirales	Orthopoxvirus	Cowpox_virus	S	CPXV128_protein__NP_619912__Cowpox_virus__10243	116.7	Cowpox_virus	155	0.752903	U5TE54_COWPX	Q8QMV1		0	0	1	0	0	0	1	0	0	0	0	FALSE
132	223	NP_619912	10243	Poxviridae	CPXV128_protein	Viruses	Nucleocytoviricota	Pokkesviricetes	Chitovirales	Orthopoxvirus	Cowpox_virus	S	CPXV128_protein__NP_619912__Cowpox_virus__10243	116.7	Cowpox_virus	155	0.752903	Q8QMV1_CWPXB	U5TE54		0	0	1	0	0	0	1	0	0	0	0	FALSE
132	223	NP_619912	10243	Poxviridae	CPXV128_protein	Viruses	Nucleocytoviricota	Pokkesviricetes	Chitovirales	Orthopoxvirus	Cowpox_virus	S	CPXV128_protein__NP_619912__Cowpox_virus__10243	116.7	Cowpox_virus	155	0.752903	Q8QMV1_CWPXB	Q8QMV1		0	0	1	0	0	0	1	0	0	0	0	FALSE
132	223	YP_010085573	2200830	Poxviridae	helicase	Viruses	Nucleocytoviricota	Pokkesviricetes	Chitovirales	Orthopoxvirus	Akhmeta_virus	S	helicase__YP_010085573__Akhmeta_virus__2200830	117.6	Akhmeta_virus	155	0.75871		A0A346FRL7	UPI000E335C79	0	0	1	0	0	0	1	0	0	0	0	FALSE
132	223	YP_010085784	2478919	Poxviridae	putative_D11L_protein	Viruses	Nucleocytoviricota	Pokkesviricetes	Chitovirales	Orthopoxvirus	Orthopoxvirus_Abatino	S	putative_D11L_protein__YP_010085784__Orthopoxvirus_Abatino__2478919	107.8	Orthopoxvirus_Abatino	155	0.695484		U5TE54	UPI00000EF7B0	0	0	1	0	0	0	1	0	0	0	0	FALSE
132	223	YP_010085784	2478919	Poxviridae	putative_D11L_protein	Viruses	Nucleocytoviricota	Pokkesviricetes	Chitovirales	Orthopoxvirus	Orthopoxvirus_Abatino	S	putative_D11L_protein__YP_010085784__Orthopoxvirus_Abatino__2478919	107.8	Orthopoxvirus_Abatino	155	0.695484		A0A3G2KXY8	UPI00000EF7B0	0	0	1	0	0	0	1	0	0	0	0	FALSE
132	223	YP_010085784	2478919	Poxviridae	putative_D11L_protein	Viruses	Nucleocytoviricota	Pokkesviricetes	Chitovirales	Orthopoxvirus	Orthopoxvirus_Abatino	S	putative_D11L_protein__YP_010085784__Orthopoxvirus_Abatino__2478919	107.8	Orthopoxvirus_Abatino	155	0.695484		Q8QMV1	UPI00000EF7B0	0	0	1	0	0	0	1	0	0	0	0	FALSE
132	223	YP_010377105	10244	Poxviridae	Nucleoside_triphosphatase_I	Viruses	Nucleocytoviricota	Pokkesviricetes	Chitovirales	Orthopoxvirus	Monkeypox_virus	S	Nucleoside_triphosphatase_I__YP_010377105__Monkeypox_virus__10244	119.6	Monkeypox_virus	155	0.771613		A0A7H0DN95	UPI00062AE46A	0	0	1	0	0	0	1	0	0	0	0	FALSE
132	223	YP_010377105	10244	Poxviridae	Nucleoside_triphosphatase_I	Viruses	Nucleocytoviricota	Pokkesviricetes	Chitovirales	Orthopoxvirus	Monkeypox_virus	S	Nucleoside_triphosphatase_I__YP_010377105__Monkeypox_virus__10244	119.6	Monkeypox_virus	155	0.771613		A0A0F6N8U0	UPI00062AE46A	0	0	1	0	0	0	1	0	0	0	0	FALSE
132	223	YP_232998	10245	Poxviridae	ATPase,_nucleoside_triphosphate_phosphohydrolase-I,_NPH-I	Viruses	Nucleocytoviricota	Pokkesviricetes	Chitovirales	Orthopoxvirus	Vaccinia_virus	S	ATPase,_nucleoside_triphosphate_phosphohydrolase-I,_NPH-I__YP_232998__Vaccinia_virus__10245	116.6	Vaccinia_virus	155	0.752258	NTP1_VACCW	P05807		0	0	1	0	0	0	1	0	0	0	0	FALSE
132	224	ABH08204	397342	Poxviridae	HSPV098	Viruses	Nucleocytoviricota	Pokkesviricetes	Chitovirales	Orthopoxvirus	Horsepox_virus	F	HSPV098__ABH08204__Horsepox_virus__397342	169.8	Horsepox_virus	240	0.7075				0	0	1	0	0	0	1	0	0	0	0	FALSE
132	224	NP_042126	10255	Poxviridae	hypothetical_protein_VARVgp082	Viruses	Nucleocytoviricota	Pokkesviricetes	Chitovirales	Orthopoxvirus	Variola_virus	F	hypothetical_protein_VARVgp082__NP_042126__Variola_virus__10255	169.9	Variola_virus	240	0.707917	Q0N564_VARV	Q0N564		0	0	1	0	0	0	1	0	0	0	0	FALSE
132	224	NP_042126	10255	Poxviridae	hypothetical_protein_VARVgp082	Viruses	Nucleocytoviricota	Pokkesviricetes	Chitovirales	Orthopoxvirus	Variola_virus	F	hypothetical_protein_VARVgp082__NP_042126__Variola_virus__10255	169.9	Variola_virus	240	0.707917	Q0N564_VARV	P33055		0	0	1	0	0	0	1	0	0	0	0	FALSE
132	224	NP_042126	10255	Poxviridae	hypothetical_protein_VARVgp082	Viruses	Nucleocytoviricota	Pokkesviricetes	Chitovirales	Orthopoxvirus	Variola_virus	F	hypothetical_protein_VARVgp082__NP_042126__Variola_virus__10255	169.9	Variola_virus	240	0.707917	PG104_VAR67	Q0N564		0	0	1	0	0	0	1	0	0	0	0	FALSE
132	224	NP_042126	10255	Poxviridae	hypothetical_protein_VARVgp082	Viruses	Nucleocytoviricota	Pokkesviricetes	Chitovirales	Orthopoxvirus	Variola_virus	F	hypothetical_protein_VARVgp082__NP_042126__Variola_virus__10255	169.9	Variola_virus	240	0.707917	PG104_VAR67	P33055		0	0	1	0	0	0	1	0	0	0	0	FALSE
132	224	NP_619893	10243	Poxviridae	CPXV108_protein	Viruses	Nucleocytoviricota	Pokkesviricetes	Chitovirales	Orthopoxvirus	Cowpox_virus	F	CPXV108_protein__NP_619893__Cowpox_virus__10243	174.4	Cowpox_virus	240	0.726667	A0A212PT55_COWPX	A0A212PT55		0	0	1	0	0	0	1	0	0	0	0	FALSE
132	224	NP_619893	10243	Poxviridae	CPXV108_protein	Viruses	Nucleocytoviricota	Pokkesviricetes	Chitovirales	Orthopoxvirus	Cowpox_virus	F	CPXV108_protein__NP_619893__Cowpox_virus__10243	174.4	Cowpox_virus	240	0.726667	A0A212PT55_COWPX	Q8QMW8		0	0	1	0	0	0	1	0	0	0	0	FALSE
132	224	NP_619893	10243	Poxviridae	CPXV108_protein	Viruses	Nucleocytoviricota	Pokkesviricetes	Chitovirales	Orthopoxvirus	Cowpox_virus	F	CPXV108_protein__NP_619893__Cowpox_virus__10243	174.4	Cowpox_virus	240	0.726667	Q8QMW8_CWPXB	A0A212PT55		0	0	1	0	0	0	1	0	0	0	0	FALSE
132	224	NP_619893	10243	Poxviridae	CPXV108_protein	Viruses	Nucleocytoviricota	Pokkesviricetes	Chitovirales	Orthopoxvirus	Cowpox_virus	F	CPXV108_protein__NP_619893__Cowpox_virus__10243	174.4	Cowpox_virus	240	0.726667	Q8QMW8_CWPXB	Q8QMW8		0	0	1	0	0	0	1	0	0	0	0	FALSE
132	224	YP_010085765	2478919	Poxviridae	putative_J5L_protein	Viruses	Nucleocytoviricota	Pokkesviricetes	Chitovirales	Orthopoxvirus	Orthopoxvirus_Abatino	F	putative_J5L_protein__YP_010085765__Orthopoxvirus_Abatino__2478919	171.1	Orthopoxvirus_Abatino	240	0.712917		Q76QJ9	UPI0000000747	0	0	1	0	0	0	1	0	0	0	0	FALSE
132	224	YP_010085765	2478919	Poxviridae	putative_J5L_protein	Viruses	Nucleocytoviricota	Pokkesviricetes	Chitovirales	Orthopoxvirus	Orthopoxvirus_Abatino	F	putative_J5L_protein__YP_010085765__Orthopoxvirus_Abatino__2478919	171.1	Orthopoxvirus_Abatino	240	0.712917		V9NP69	UPI0000000747	0	0	1	0	0	0	1	0	0	0	0	FALSE
132	224	YP_010085765	2478919	Poxviridae	putative_J5L_protein	Viruses	Nucleocytoviricota	Pokkesviricetes	Chitovirales	Orthopoxvirus	Orthopoxvirus_Abatino	F	putative_J5L_protein__YP_010085765__Orthopoxvirus_Abatino__2478919	171.1	Orthopoxvirus_Abatino	240	0.712917		V9NSL7	UPI0000000747	0	0	1	0	0	0	1	0	0	0	0	FALSE
132	224	YP_010085765	2478919	Poxviridae	putative_J5L_protein	Viruses	Nucleocytoviricota	Pokkesviricetes	Chitovirales	Orthopoxvirus	Orthopoxvirus_Abatino	F	putative_J5L_protein__YP_010085765__Orthopoxvirus_Abatino__2478919	171.1	Orthopoxvirus_Abatino	240	0.712917		Q0N564	UPI0000000747	0	0	1	0	0	0	1	0	0	0	0	FALSE
132	224	YP_010085765	2478919	Poxviridae	putative_J5L_protein	Viruses	Nucleocytoviricota	Pokkesviricetes	Chitovirales	Orthopoxvirus	Orthopoxvirus_Abatino	F	putative_J5L_protein__YP_010085765__Orthopoxvirus_Abatino__2478919	171.1	Orthopoxvirus_Abatino	240	0.712917		A0A3G2KXV4	UPI0000000747	0	0	1	0	0	0	1	0	0	0	0	FALSE
132	224	YP_010085765	2478919	Poxviridae	putative_J5L_protein	Viruses	Nucleocytoviricota	Pokkesviricetes	Chitovirales	Orthopoxvirus	Orthopoxvirus_Abatino	F	putative_J5L_protein__YP_010085765__Orthopoxvirus_Abatino__2478919	171.1	Orthopoxvirus_Abatino	240	0.712917		Q6RZK5	UPI0000000747	0	0	1	0	0	0	1	0	0	0	0	FALSE
132	224	YP_010085765	2478919	Poxviridae	putative_J5L_protein	Viruses	Nucleocytoviricota	Pokkesviricetes	Chitovirales	Orthopoxvirus	Orthopoxvirus_Abatino	F	putative_J5L_protein__YP_010085765__Orthopoxvirus_Abatino__2478919	171.1	Orthopoxvirus_Abatino	240	0.712917		P33055	UPI0000000747	0	0	1	0	0	0	1	0	0	0	0	FALSE
132	224	YP_010085765	2478919	Poxviridae	putative_J5L_protein	Viruses	Nucleocytoviricota	Pokkesviricetes	Chitovirales	Orthopoxvirus	Orthopoxvirus_Abatino	F	putative_J5L_protein__YP_010085765__Orthopoxvirus_Abatino__2478919	171.1	Orthopoxvirus_Abatino	240	0.712917		Q0NG56	UPI0000000747	0	0	1	0	0	0	1	0	0	0	0	FALSE
132	224	YP_010085765	2478919	Poxviridae	putative_J5L_protein	Viruses	Nucleocytoviricota	Pokkesviricetes	Chitovirales	Orthopoxvirus	Orthopoxvirus_Abatino	F	putative_J5L_protein__YP_010085765__Orthopoxvirus_Abatino__2478919	171.1	Orthopoxvirus_Abatino	240	0.712917		Q77HN1	UPI0000000747	0	0	1	0	0	0	1	0	0	0	0	FALSE
132	224	YP_010377086	10244	Poxviridae	Myristylated_protein	Viruses	Nucleocytoviricota	Pokkesviricetes	Chitovirales	Orthopoxvirus	Monkeypox_virus	F	Myristylated_protein__YP_010377086__Monkeypox_virus__10244	173.1	Monkeypox_virus	240	0.72125		A0A7H0DN76	UPI000CDC22B9	0	0	1	0	0	0	1	0	0	0	0	FALSE
132	224	YP_010377086	10244	Poxviridae	Myristylated_protein	Viruses	Nucleocytoviricota	Pokkesviricetes	Chitovirales	Orthopoxvirus	Monkeypox_virus	F	Myristylated_protein__YP_010377086__Monkeypox_virus__10244	173.1	Monkeypox_virus	240	0.72125		A0A2L0AQV2	UPI000CDC22B9	0	0	1	0	0	0	1	0	0	0	0	FALSE
132	224	YP_232979	10245	Poxviridae	late_16kDa_putative_membrane_protein	Viruses	Nucleocytoviricota	Pokkesviricetes	Chitovirales	Orthopoxvirus	Vaccinia_virus	F	late_16kDa_putative_membrane_protein__YP_232979__Vaccinia_virus__10245	175.7	Vaccinia_virus	240	0.732083	Q49PN6_9POXV	Q49PN6		0	0	1	0	0	0	1	0	0	0	0	FALSE
132	224	YP_232979	10245	Poxviridae	late_16kDa_putative_membrane_protein	Viruses	Nucleocytoviricota	Pokkesviricetes	Chitovirales	Orthopoxvirus	Vaccinia_virus	F	late_16kDa_putative_membrane_protein__YP_232979__Vaccinia_virus__10245	175.7	Vaccinia_virus	240	0.732083	Q49PN6_9POXV	P07618		0	0	1	0	0	0	1	0	0	0	0	FALSE
132	224	YP_232979	10245	Poxviridae	late_16kDa_putative_membrane_protein	Viruses	Nucleocytoviricota	Pokkesviricetes	Chitovirales	Orthopoxvirus	Vaccinia_virus	F	late_16kDa_putative_membrane_protein__YP_232979__Vaccinia_virus__10245	175.7	Vaccinia_virus	240	0.732083	Q49PN6_9POXV	Q76VD9		0	0	1	0	0	0	1	0	0	0	0	FALSE
132	224	YP_232979	10245	Poxviridae	late_16kDa_putative_membrane_protein	Viruses	Nucleocytoviricota	Pokkesviricetes	Chitovirales	Orthopoxvirus	Vaccinia_virus	F	late_16kDa_putative_membrane_protein__YP_232979__Vaccinia_virus__10245	175.7	Vaccinia_virus	240	0.732083	PG104_VACCW	Q49PN6		0	0	1	0	0	0	1	0	0	0	0	FALSE
132	224	YP_232979	10245	Poxviridae	late_16kDa_putative_membrane_protein	Viruses	Nucleocytoviricota	Pokkesviricetes	Chitovirales	Orthopoxvirus	Vaccinia_virus	F	late_16kDa_putative_membrane_protein__YP_232979__Vaccinia_virus__10245	175.7	Vaccinia_virus	240	0.732083	PG104_VACCW	P07618		0	0	1	0	0	0	1	0	0	0	0	FALSE
132	224	YP_232979	10245	Poxviridae	late_16kDa_putative_membrane_protein	Viruses	Nucleocytoviricota	Pokkesviricetes	Chitovirales	Orthopoxvirus	Vaccinia_virus	F	late_16kDa_putative_membrane_protein__YP_232979__Vaccinia_virus__10245	175.7	Vaccinia_virus	240	0.732083	PG104_VACCW	Q76VD9		0	0	1	0	0	0	1	0	0	0	0	FALSE
132	224	YP_232979	10245	Poxviridae	late_16kDa_putative_membrane_protein	Viruses	Nucleocytoviricota	Pokkesviricetes	Chitovirales	Orthopoxvirus	Vaccinia_virus	F	late_16kDa_putative_membrane_protein__YP_232979__Vaccinia_virus__10245	175.7	Vaccinia_virus	240	0.732083	J5_VACCA	Q49PN6		0	0	1	0	0	0	1	0	0	0	0	FALSE
132	224	YP_232979	10245	Poxviridae	late_16kDa_putative_membrane_protein	Viruses	Nucleocytoviricota	Pokkesviricetes	Chitovirales	Orthopoxvirus	Vaccinia_virus	F	late_16kDa_putative_membrane_protein__YP_232979__Vaccinia_virus__10245	175.7	Vaccinia_virus	240	0.732083	J5_VACCA	P07618		0	0	1	0	0	0	1	0	0	0	0	FALSE
132	224	YP_232979	10245	Poxviridae	late_16kDa_putative_membrane_protein	Viruses	Nucleocytoviricota	Pokkesviricetes	Chitovirales	Orthopoxvirus	Vaccinia_virus	F	late_16kDa_putative_membrane_protein__YP_232979__Vaccinia_virus__10245	175.7	Vaccinia_virus	240	0.732083	J5_VACCA	Q76VD9		0	0	1	0	0	0	1	0	0	0	0	FALSE
132	226	ABH08233	397342	Poxviridae	HSPV127	Viruses	Nucleocytoviricota	Pokkesviricetes	Chitovirales	Orthopoxvirus	Horsepox_virus	V	HSPV127__ABH08233__Horsepox_virus__397342	0.8	Horsepox_virus	174	0.0045977				2.41829	0	1	3.62743	0	0	0.666667	0	0	-7.57014	-7.57014	FALSE
132	226	NP_042155	10255	Poxviridae	hypothetical_protein_VARVgp111	Viruses	Nucleocytoviricota	Pokkesviricetes	Chitovirales	Orthopoxvirus	Variola_virus	V	hypothetical_protein_VARVgp111__NP_042155__Variola_virus__10255	0	Variola_virus	174	0	ETF2_VARV	P0DOU8		2.41829	0	1	3.62743	0	0	0.666667	0	0	-7.57014	-7.57014	FALSE
132	226	NP_042155	10255	Poxviridae	hypothetical_protein_VARVgp111	Viruses	Nucleocytoviricota	Pokkesviricetes	Chitovirales	Orthopoxvirus	Variola_virus	V	hypothetical_protein_VARVgp111__NP_042155__Variola_virus__10255	0	Variola_virus	174	0	ETF2_VARV	Q0N697		2.41829	0	1	3.62743	0	0	0.666667	0	0	-7.57014	-7.57014	FALSE
132	226	NP_042155	10255	Poxviridae	hypothetical_protein_VARVgp111	Viruses	Nucleocytoviricota	Pokkesviricetes	Chitovirales	Orthopoxvirus	Variola_virus	V	hypothetical_protein_VARVgp111__NP_042155__Variola_virus__10255	0	Variola_virus	174	0	ETF2_VARV	P0DOU7		2.41829	0	1	3.62743	0	0	0.666667	0	0	-7.57014	-7.57014	FALSE
132	226	NP_042155	10255	Poxviridae	hypothetical_protein_VARVgp111	Viruses	Nucleocytoviricota	Pokkesviricetes	Chitovirales	Orthopoxvirus	Variola_virus	V	hypothetical_protein_VARVgp111__NP_042155__Variola_virus__10255	0	Variola_virus	174	0	Q0N697_VARV	P0DOU8		2.41829	0	1	3.62743	0	0	0.666667	0	0	-7.57014	-7.57014	FALSE
132	226	NP_042155	10255	Poxviridae	hypothetical_protein_VARVgp111	Viruses	Nucleocytoviricota	Pokkesviricetes	Chitovirales	Orthopoxvirus	Variola_virus	V	hypothetical_protein_VARVgp111__NP_042155__Variola_virus__10255	0	Variola_virus	174	0	Q0N697_VARV	Q0N697		2.41829	0	1	3.62743	0	0	0.666667	0	0	-7.57014	-7.57014	FALSE
132	226	NP_042155	10255	Poxviridae	hypothetical_protein_VARVgp111	Viruses	Nucleocytoviricota	Pokkesviricetes	Chitovirales	Orthopoxvirus	Variola_virus	V	hypothetical_protein_VARVgp111__NP_042155__Variola_virus__10255	0	Variola_virus	174	0	Q0N697_VARV	P0DOU7		2.41829	0	1	3.62743	0	0	0.666667	0	0	-7.57014	-7.57014	FALSE
132	226	NP_042155	10255	Poxviridae	hypothetical_protein_VARVgp111	Viruses	Nucleocytoviricota	Pokkesviricetes	Chitovirales	Orthopoxvirus	Variola_virus	V	hypothetical_protein_VARVgp111__NP_042155__Variola_virus__10255	0	Variola_virus	174	0	ETF2_VAR67	P0DOU8		2.41829	0	1	3.62743	0	0	0.666667	0	0	-7.57014	-7.57014	FALSE
132	226	NP_042155	10255	Poxviridae	hypothetical_protein_VARVgp111	Viruses	Nucleocytoviricota	Pokkesviricetes	Chitovirales	Orthopoxvirus	Variola_virus	V	hypothetical_protein_VARVgp111__NP_042155__Variola_virus__10255	0	Variola_virus	174	0	ETF2_VAR67	Q0N697		2.41829	0	1	3.62743	0	0	0.666667	0	0	-7.57014	-7.57014	FALSE
132	226	NP_042155	10255	Poxviridae	hypothetical_protein_VARVgp111	Viruses	Nucleocytoviricota	Pokkesviricetes	Chitovirales	Orthopoxvirus	Variola_virus	V	hypothetical_protein_VARVgp111__NP_042155__Variola_virus__10255	0	Variola_virus	174	0	ETF2_VAR67	P0DOU7		2.41829	0	1	3.62743	0	0	0.666667	0	0	-7.57014	-7.57014	FALSE
132	226	NP_619922	10243	Poxviridae	CPXV139_protein	Viruses	Nucleocytoviricota	Pokkesviricetes	Chitovirales	Orthopoxvirus	Cowpox_virus	V	CPXV139_protein__NP_619922__Cowpox_virus__10243	0	Cowpox_virus	174	0	Q8QMU3_CWPXB	Q8QMU3		2.41829	0	1	3.62743	0	0	0.666667	0	0	-7.57014	-7.57014	FALSE
132	226	YP_010085584	2200830	Poxviridae	early_gene_transcription_factor	Viruses	Nucleocytoviricota	Pokkesviricetes	Chitovirales	Orthopoxvirus	Akhmeta_virus	V	early_gene_transcription_factor__YP_010085584__Akhmeta_virus__2200830	0	Akhmeta_virus	174	0		A0A0D5BV55	UPI0005D8ECE8	2.41829	0	1	3.62743	0	0	0.666667	0	0	-7.57014	-7.57014	FALSE
132	226	YP_010085584	2200830	Poxviridae	early_gene_transcription_factor	Viruses	Nucleocytoviricota	Pokkesviricetes	Chitovirales	Orthopoxvirus	Akhmeta_virus	V	early_gene_transcription_factor__YP_010085584__Akhmeta_virus__2200830	0	Akhmeta_virus	174	0		A0A346FRM8	UPI0005D8ECE8	2.41829	0	1	3.62743	0	0	0.666667	0	0	-7.57014	-7.57014	FALSE
132	226	YP_010085794	2478919	Poxviridae	putative_A7L_protein	Viruses	Nucleocytoviricota	Pokkesviricetes	Chitovirales	Orthopoxvirus	Orthopoxvirus_Abatino	V	putative_A7L_protein__YP_010085794__Orthopoxvirus_Abatino__2478919	0	Orthopoxvirus_Abatino	174	0		A0A2H4L7B8	UPI000CA3D2C4	2.41829	0	1	3.62743	0	0	0.666667	0	0	-7.57014	-7.57014	FALSE
132	226	YP_010085794	2478919	Poxviridae	putative_A7L_protein	Viruses	Nucleocytoviricota	Pokkesviricetes	Chitovirales	Orthopoxvirus	Orthopoxvirus_Abatino	V	putative_A7L_protein__YP_010085794__Orthopoxvirus_Abatino__2478919	0	Orthopoxvirus_Abatino	174	0		A0A3G2KXZ7	UPI000CA3D2C4	2.41829	0	1	3.62743	0	0	0.666667	0	0	-7.57014	-7.57014	FALSE
132	226	YP_010377115	10244	Poxviridae	Early_transcription_factor_82_kDa_subunit	Viruses	Nucleocytoviricota	Pokkesviricetes	Chitovirales	Orthopoxvirus	Monkeypox_virus	V	Early_transcription_factor_82_kDa_subunit__YP_010377115__Monkeypox_virus__10244	0.6	Monkeypox_virus	174	0.00344828		A0A7H0DNA5	UPI000049F6C0	2.41829	0	1	3.62743	0	0	0.666667	0	0	-7.57014	-7.57014	FALSE
132	226	YP_010377115	10244	Poxviridae	Early_transcription_factor_82_kDa_subunit	Viruses	Nucleocytoviricota	Pokkesviricetes	Chitovirales	Orthopoxvirus	Monkeypox_virus	V	Early_transcription_factor_82_kDa_subunit__YP_010377115__Monkeypox_virus__10244	0.6	Monkeypox_virus	174	0.00344828		Q5IXQ7	UPI000049F6C0	2.41829	0	1	3.62743	0	0	0.666667	0	0	-7.57014	-7.57014	FALSE
132	226	YP_233008	10245	Poxviridae	82kDa_large_subunit_of_early_gene_transcription_factor_VETF	Viruses	Nucleocytoviricota	Pokkesviricetes	Chitovirales	Orthopoxvirus	Vaccinia_virus	V	82kDa_large_subunit_of_early_gene_transcription_factor_VETF__YP_233008__Vaccinia_virus__10245	0.3	Vaccinia_virus	174	0.00172414	H2DX60_9POXV	H2DX60		2.41829	0	1	3.62743	0	0	0.666667	0	0	-7.57014	-7.57014	FALSE
132	226	YP_233008	10245	Poxviridae	82kDa_large_subunit_of_early_gene_transcription_factor_VETF	Viruses	Nucleocytoviricota	Pokkesviricetes	Chitovirales	Orthopoxvirus	Vaccinia_virus	V	82kDa_large_subunit_of_early_gene_transcription_factor_VETF__YP_233008__Vaccinia_virus__10245	0.3	Vaccinia_virus	174	0.00172414	H2DX60_9POXV	P20636		2.41829	0	1	3.62743	0	0	0.666667	0	0	-7.57014	-7.57014	FALSE
132	226	YP_233008	10245	Poxviridae	82kDa_large_subunit_of_early_gene_transcription_factor_VETF	Viruses	Nucleocytoviricota	Pokkesviricetes	Chitovirales	Orthopoxvirus	Vaccinia_virus	V	82kDa_large_subunit_of_early_gene_transcription_factor_VETF__YP_233008__Vaccinia_virus__10245	0.3	Vaccinia_virus	174	0.00172414	ETF2_VACCW	H2DX60		2.41829	0	1	3.62743	0	0	0.666667	0	0	-7.57014	-7.57014	FALSE
132	226	YP_233008	10245	Poxviridae	82kDa_large_subunit_of_early_gene_transcription_factor_VETF	Viruses	Nucleocytoviricota	Pokkesviricetes	Chitovirales	Orthopoxvirus	Vaccinia_virus	V	82kDa_large_subunit_of_early_gene_transcription_factor_VETF__YP_233008__Vaccinia_virus__10245	0.3	Vaccinia_virus	174	0.00172414	ETF2_VACCW	P20636		2.41829	0	1	3.62743	0	0	0.666667	0	0	-7.57014	-7.57014	FALSE
132	227	ABH08251	397342	Poxviridae	HSPV145	Viruses	Nucleocytoviricota	Pokkesviricetes	Chitovirales	Orthopoxvirus	Horsepox_virus	L	HSPV145__ABH08251__Horsepox_virus__397342	28.2	Horsepox_virus	201	0.140299				0	0	1	0	0	0	1	0	0	0	0	FALSE
132	227	NP_042172	10255	Poxviridae	hypothetical_protein_VARVgp128	Viruses	Nucleocytoviricota	Pokkesviricetes	Chitovirales	Orthopoxvirus	Variola_virus	L	hypothetical_protein_VARVgp128__NP_042172__Variola_virus__10255	23.7	Variola_virus	201	0.11791	RP132_VAR67	P0DST3		0	0	1	0	0	0	1	0	0	0	0	FALSE
132	227	NP_619941	10243	Poxviridae	Rpo132_or_CPXV157_protein	Viruses	Nucleocytoviricota	Pokkesviricetes	Chitovirales	Orthopoxvirus	Cowpox_virus	L	Rpo132_or_CPXV157_protein__NP_619941__Cowpox_virus__10243	12.8	Cowpox_virus	201	0.0636816	G0XU67_COWPX	G0XU67		0	0	1	0	0	0	1	0	0	0	0	FALSE
132	227	NP_619941	10243	Poxviridae	Rpo132_or_CPXV157_protein	Viruses	Nucleocytoviricota	Pokkesviricetes	Chitovirales	Orthopoxvirus	Cowpox_virus	L	Rpo132_or_CPXV157_protein__NP_619941__Cowpox_virus__10243	12.8	Cowpox_virus	201	0.0636816	G0XU67_COWPX	P17474		0	0	1	0	0	0	1	0	0	0	0	FALSE
132	227	NP_619941	10243	Poxviridae	Rpo132_or_CPXV157_protein	Viruses	Nucleocytoviricota	Pokkesviricetes	Chitovirales	Orthopoxvirus	Cowpox_virus	L	Rpo132_or_CPXV157_protein__NP_619941__Cowpox_virus__10243	12.8	Cowpox_virus	201	0.0636816	RP132_CWPXB	G0XU67		0	0	1	0	0	0	1	0	0	0	0	FALSE
132	227	NP_619941	10243	Poxviridae	Rpo132_or_CPXV157_protein	Viruses	Nucleocytoviricota	Pokkesviricetes	Chitovirales	Orthopoxvirus	Cowpox_virus	L	Rpo132_or_CPXV157_protein__NP_619941__Cowpox_virus__10243	12.8	Cowpox_virus	201	0.0636816	RP132_CWPXB	P17474		0	0	1	0	0	0	1	0	0	0	0	FALSE
132	227	YP_010085811	2478919	Poxviridae	putative_A24R_protein	Viruses	Nucleocytoviricota	Pokkesviricetes	Chitovirales	Orthopoxvirus	Orthopoxvirus_Abatino	L	putative_A24R_protein__YP_010085811__Orthopoxvirus_Abatino__2478919	19.7	Orthopoxvirus_Abatino	201	0.09801		A0A2H4L7A9	UPI000CA14FE4	0	0	1	0	0	0	1	0	0	0	0	FALSE
132	227	YP_010085811	2478919	Poxviridae	putative_A24R_protein	Viruses	Nucleocytoviricota	Pokkesviricetes	Chitovirales	Orthopoxvirus	Orthopoxvirus_Abatino	L	putative_A24R_protein__YP_010085811__Orthopoxvirus_Abatino__2478919	19.7	Orthopoxvirus_Abatino	201	0.09801		A0A3G2KY12	UPI000CA14FE4	0	0	1	0	0	0	1	0	0	0	0	FALSE
132	227	YP_010377133	10244	Poxviridae	DNA-dependent_RNA_polymerase_subunit_rpo132	Viruses	Nucleocytoviricota	Pokkesviricetes	Chitovirales	Orthopoxvirus	Monkeypox_virus	L	DNA-dependent_RNA_polymerase_subunit_rpo132__YP_010377133__Monkeypox_virus__10244	10.8	Monkeypox_virus	201	0.0537313		A0A7H0DNC3	UPI000049F6CC	0	0	1	0	0	0	1	0	0	0	0	FALSE
132	227	YP_010377133	10244	Poxviridae	DNA-dependent_RNA_polymerase_subunit_rpo132	Viruses	Nucleocytoviricota	Pokkesviricetes	Chitovirales	Orthopoxvirus	Monkeypox_virus	L	DNA-dependent_RNA_polymerase_subunit_rpo132__YP_010377133__Monkeypox_virus__10244	10.8	Monkeypox_virus	201	0.0537313		Q5IXN9	UPI000049F6CC	0	0	1	0	0	0	1	0	0	0	0	FALSE
132	227	YP_233026	10245	Poxviridae	DNA-dependent_RNA_polymerase_subunit_rpo132	Viruses	Nucleocytoviricota	Pokkesviricetes	Chitovirales	Orthopoxvirus	Vaccinia_virus	L	DNA-dependent_RNA_polymerase_subunit_rpo132__YP_233026__Vaccinia_virus__10245	28.1	Vaccinia_virus	201	0.139801	Q1PIQ5_9POXV	Q1PIQ5		0	0	1	0	0	0	1	0	0	0	0	FALSE
132	227	YP_233026	10245	Poxviridae	DNA-dependent_RNA_polymerase_subunit_rpo132	Viruses	Nucleocytoviricota	Pokkesviricetes	Chitovirales	Orthopoxvirus	Vaccinia_virus	L	DNA-dependent_RNA_polymerase_subunit_rpo132__YP_233026__Vaccinia_virus__10245	28.1	Vaccinia_virus	201	0.139801	Q1PIQ5_9POXV	Q76ZP7		0	0	1	0	0	0	1	0	0	0	0	FALSE
132	227	YP_233026	10245	Poxviridae	DNA-dependent_RNA_polymerase_subunit_rpo132	Viruses	Nucleocytoviricota	Pokkesviricetes	Chitovirales	Orthopoxvirus	Vaccinia_virus	L	DNA-dependent_RNA_polymerase_subunit_rpo132__YP_233026__Vaccinia_virus__10245	28.1	Vaccinia_virus	201	0.139801	RP132_VACCW	Q1PIQ5		0	0	1	0	0	0	1	0	0	0	0	FALSE
132	227	YP_233026	10245	Poxviridae	DNA-dependent_RNA_polymerase_subunit_rpo132	Viruses	Nucleocytoviricota	Pokkesviricetes	Chitovirales	Orthopoxvirus	Vaccinia_virus	L	DNA-dependent_RNA_polymerase_subunit_rpo132__YP_233026__Vaccinia_virus__10245	28.1	Vaccinia_virus	201	0.139801	RP132_VACCW	Q76ZP7		0	0	1	0	0	0	1	0	0	0	0	FALSE
132	229	ABH08203	397342	Poxviridae	HSPV097	Viruses	Nucleocytoviricota	Pokkesviricetes	Chitovirales	Orthopoxvirus	Horsepox_virus	D	HSPV097__ABH08203__Horsepox_virus__397342	172.5	Horsepox_virus	193	0.893782				0	0	1	0	0	0	1	0	0	0	0	FALSE
132	229	NP_042125	10255	Poxviridae	hypothetical_protein_VARVgp081	Viruses	Nucleocytoviricota	Pokkesviricetes	Chitovirales	Orthopoxvirus	Variola_virus	D	hypothetical_protein_VARVgp081__NP_042125__Variola_virus__10255	171.6	Variola_virus	193	0.889119	RP22_VAR67	P33054		0	0	1	0	0	0	1	0	0	0	0	FALSE
132	229	NP_619892	10243	Poxviridae	CPXV107_protein	Viruses	Nucleocytoviricota	Pokkesviricetes	Chitovirales	Orthopoxvirus	Cowpox_virus	D	CPXV107_protein__NP_619892__Cowpox_virus__10243	172.5	Cowpox_virus	193	0.893782	A0A1X9T9L6_COWPX	A0A1X9T9L6		0	0	1	0	0	0	1	0	0	0	0	FALSE
132	229	NP_619892	10243	Poxviridae	CPXV107_protein	Viruses	Nucleocytoviricota	Pokkesviricetes	Chitovirales	Orthopoxvirus	Cowpox_virus	D	CPXV107_protein__NP_619892__Cowpox_virus__10243	172.5	Cowpox_virus	193	0.893782	A0A1X9T9L6_COWPX	Q77DT3		0	0	1	0	0	0	1	0	0	0	0	FALSE
132	229	NP_619892	10243	Poxviridae	CPXV107_protein	Viruses	Nucleocytoviricota	Pokkesviricetes	Chitovirales	Orthopoxvirus	Cowpox_virus	D	CPXV107_protein__NP_619892__Cowpox_virus__10243	172.5	Cowpox_virus	193	0.893782	Q77DT3_CWPXB	A0A1X9T9L6		0	0	1	0	0	0	1	0	0	0	0	FALSE
132	229	NP_619892	10243	Poxviridae	CPXV107_protein	Viruses	Nucleocytoviricota	Pokkesviricetes	Chitovirales	Orthopoxvirus	Cowpox_virus	D	CPXV107_protein__NP_619892__Cowpox_virus__10243	172.5	Cowpox_virus	193	0.893782	Q77DT3_CWPXB	Q77DT3		0	0	1	0	0	0	1	0	0	0	0	FALSE
132	229	YP_010085552	2200830	Poxviridae	RNA_polymerase_subunit	Viruses	Nucleocytoviricota	Pokkesviricetes	Chitovirales	Orthopoxvirus	Akhmeta_virus	D	RNA_polymerase_subunit__YP_010085552__Akhmeta_virus__2200830	178.3	Akhmeta_virus	193	0.923834		U5TL91	UPI0003C0B67B	0	0	1	0	0	0	1	0	0	0	0	FALSE
132	229	YP_010085552	2200830	Poxviridae	RNA_polymerase_subunit	Viruses	Nucleocytoviricota	Pokkesviricetes	Chitovirales	Orthopoxvirus	Akhmeta_virus	D	RNA_polymerase_subunit__YP_010085552__Akhmeta_virus__2200830	178.3	Akhmeta_virus	193	0.923834		A0A346FS66	UPI0003C0B67B	0	0	1	0	0	0	1	0	0	0	0	FALSE
132	229	YP_010085764	2478919	Poxviridae	putative_J4R_protein	Viruses	Nucleocytoviricota	Pokkesviricetes	Chitovirales	Orthopoxvirus	Orthopoxvirus_Abatino	D	putative_J4R_protein__YP_010085764__Orthopoxvirus_Abatino__2478919	176	Orthopoxvirus_Abatino	193	0.911917		A0A3G2KXW7	UPI000F0BEDDB	0	0	1	0	0	0	1	0	0	0	0	FALSE
132	229	YP_010377085	10244	Poxviridae	DNA-directed_RNA_polymerase_subunit	Viruses	Nucleocytoviricota	Pokkesviricetes	Chitovirales	Orthopoxvirus	Monkeypox_virus	D	DNA-directed_RNA_polymerase_subunit__YP_010377085__Monkeypox_virus__10244	172.5	Monkeypox_virus	193	0.893782		A0A1X9T9L6	UPI0000000019	0	0	1	0	0	0	1	0	0	0	0	FALSE
132	229	YP_010377085	10244	Poxviridae	DNA-directed_RNA_polymerase_subunit	Viruses	Nucleocytoviricota	Pokkesviricetes	Chitovirales	Orthopoxvirus	Monkeypox_virus	D	DNA-directed_RNA_polymerase_subunit__YP_010377085__Monkeypox_virus__10244	172.5	Monkeypox_virus	193	0.893782		M1L514	UPI0000000019	0	0	1	0	0	0	1	0	0	0	0	FALSE
132	229	YP_010377085	10244	Poxviridae	DNA-directed_RNA_polymerase_subunit	Viruses	Nucleocytoviricota	Pokkesviricetes	Chitovirales	Orthopoxvirus	Monkeypox_virus	D	DNA-directed_RNA_polymerase_subunit__YP_010377085__Monkeypox_virus__10244	172.5	Monkeypox_virus	193	0.893782		Q5IXT7	UPI0000000019	0	0	1	0	0	0	1	0	0	0	0	FALSE
132	229	YP_010377085	10244	Poxviridae	DNA-directed_RNA_polymerase_subunit	Viruses	Nucleocytoviricota	Pokkesviricetes	Chitovirales	Orthopoxvirus	Monkeypox_virus	D	DNA-directed_RNA_polymerase_subunit__YP_010377085__Monkeypox_virus__10244	172.5	Monkeypox_virus	193	0.893782		A4GDF1	UPI0000000019	0	0	1	0	0	0	1	0	0	0	0	FALSE
132	229	YP_010377085	10244	Poxviridae	DNA-directed_RNA_polymerase_subunit	Viruses	Nucleocytoviricota	Pokkesviricetes	Chitovirales	Orthopoxvirus	Monkeypox_virus	D	DNA-directed_RNA_polymerase_subunit__YP_010377085__Monkeypox_virus__10244	172.5	Monkeypox_virus	193	0.893782		P68608	UPI0000000019	0	0	1	0	0	0	1	0	0	0	0	FALSE
132	229	YP_010377085	10244	Poxviridae	DNA-directed_RNA_polymerase_subunit	Viruses	Nucleocytoviricota	Pokkesviricetes	Chitovirales	Orthopoxvirus	Monkeypox_virus	D	DNA-directed_RNA_polymerase_subunit__YP_010377085__Monkeypox_virus__10244	172.5	Monkeypox_virus	193	0.893782		Q77TK6	UPI0000000019	0	0	1	0	0	0	1	0	0	0	0	FALSE
132	229	YP_010377085	10244	Poxviridae	DNA-directed_RNA_polymerase_subunit	Viruses	Nucleocytoviricota	Pokkesviricetes	Chitovirales	Orthopoxvirus	Monkeypox_virus	D	DNA-directed_RNA_polymerase_subunit__YP_010377085__Monkeypox_virus__10244	172.5	Monkeypox_virus	193	0.893782		P68609	UPI0000000019	0	0	1	0	0	0	1	0	0	0	0	FALSE
132	229	YP_010377085	10244	Poxviridae	DNA-directed_RNA_polymerase_subunit	Viruses	Nucleocytoviricota	Pokkesviricetes	Chitovirales	Orthopoxvirus	Monkeypox_virus	D	DNA-directed_RNA_polymerase_subunit__YP_010377085__Monkeypox_virus__10244	172.5	Monkeypox_virus	193	0.893782		A0A2I2MC36	UPI0000000019	0	0	1	0	0	0	1	0	0	0	0	FALSE
132	229	YP_010377085	10244	Poxviridae	DNA-directed_RNA_polymerase_subunit	Viruses	Nucleocytoviricota	Pokkesviricetes	Chitovirales	Orthopoxvirus	Monkeypox_virus	D	DNA-directed_RNA_polymerase_subunit__YP_010377085__Monkeypox_virus__10244	172.5	Monkeypox_virus	193	0.893782		Q76RC8	UPI0000000019	0	0	1	0	0	0	1	0	0	0	0	FALSE
132	229	YP_010377085	10244	Poxviridae	DNA-directed_RNA_polymerase_subunit	Viruses	Nucleocytoviricota	Pokkesviricetes	Chitovirales	Orthopoxvirus	Monkeypox_virus	D	DNA-directed_RNA_polymerase_subunit__YP_010377085__Monkeypox_virus__10244	172.5	Monkeypox_virus	193	0.893782		V5QZD7	UPI0000000019	0	0	1	0	0	0	1	0	0	0	0	FALSE
132	229	YP_010377085	10244	Poxviridae	DNA-directed_RNA_polymerase_subunit	Viruses	Nucleocytoviricota	Pokkesviricetes	Chitovirales	Orthopoxvirus	Monkeypox_virus	D	DNA-directed_RNA_polymerase_subunit__YP_010377085__Monkeypox_virus__10244	172.5	Monkeypox_virus	193	0.893782		A0A346FST5	UPI0000000019	0	0	1	0	0	0	1	0	0	0	0	FALSE
132	229	YP_010377085	10244	Poxviridae	DNA-directed_RNA_polymerase_subunit	Viruses	Nucleocytoviricota	Pokkesviricetes	Chitovirales	Orthopoxvirus	Monkeypox_virus	D	DNA-directed_RNA_polymerase_subunit__YP_010377085__Monkeypox_virus__10244	172.5	Monkeypox_virus	193	0.893782		Q77DT3	UPI0000000019	0	0	1	0	0	0	1	0	0	0	0	FALSE
132	229	YP_010377085	10244	Poxviridae	DNA-directed_RNA_polymerase_subunit	Viruses	Nucleocytoviricota	Pokkesviricetes	Chitovirales	Orthopoxvirus	Monkeypox_virus	D	DNA-directed_RNA_polymerase_subunit__YP_010377085__Monkeypox_virus__10244	172.5	Monkeypox_virus	193	0.893782		Q6RZK6	UPI0000000019	0	0	1	0	0	0	1	0	0	0	0	FALSE
132	229	YP_010377085	10244	Poxviridae	DNA-directed_RNA_polymerase_subunit	Viruses	Nucleocytoviricota	Pokkesviricetes	Chitovirales	Orthopoxvirus	Monkeypox_virus	D	DNA-directed_RNA_polymerase_subunit__YP_010377085__Monkeypox_virus__10244	172.5	Monkeypox_virus	193	0.893782		Q0GNY8	UPI0000000019	0	0	1	0	0	0	1	0	0	0	0	FALSE
132	229	YP_010377085	10244	Poxviridae	DNA-directed_RNA_polymerase_subunit	Viruses	Nucleocytoviricota	Pokkesviricetes	Chitovirales	Orthopoxvirus	Monkeypox_virus	D	DNA-directed_RNA_polymerase_subunit__YP_010377085__Monkeypox_virus__10244	172.5	Monkeypox_virus	193	0.893782		Q77HN2	UPI0000000019	0	0	1	0	0	0	1	0	0	0	0	FALSE
132	229	YP_232978	10245	Poxviridae	DNA-dependent_RNA_polymerase_subunit_rpo22	Viruses	Nucleocytoviricota	Pokkesviricetes	Chitovirales	Orthopoxvirus	Vaccinia_virus	D	DNA-dependent_RNA_polymerase_subunit_rpo22__YP_232978__Vaccinia_virus__10245	172.5	Vaccinia_virus	193	0.893782	A4GDF1_9POXV	A4GDF1		0	0	1	0	0	0	1	0	0	0	0	FALSE
132	229	YP_232978	10245	Poxviridae	DNA-dependent_RNA_polymerase_subunit_rpo22	Viruses	Nucleocytoviricota	Pokkesviricetes	Chitovirales	Orthopoxvirus	Vaccinia_virus	D	DNA-dependent_RNA_polymerase_subunit_rpo22__YP_232978__Vaccinia_virus__10245	172.5	Vaccinia_virus	193	0.893782	A4GDF1_9POXV	P68609		0	0	1	0	0	0	1	0	0	0	0	FALSE
132	229	YP_232978	10245	Poxviridae	DNA-dependent_RNA_polymerase_subunit_rpo22	Viruses	Nucleocytoviricota	Pokkesviricetes	Chitovirales	Orthopoxvirus	Vaccinia_virus	D	DNA-dependent_RNA_polymerase_subunit_rpo22__YP_232978__Vaccinia_virus__10245	172.5	Vaccinia_virus	193	0.893782	A4GDF1_9POXV	Q76RC8		0	0	1	0	0	0	1	0	0	0	0	FALSE
132	229	YP_232978	10245	Poxviridae	DNA-dependent_RNA_polymerase_subunit_rpo22	Viruses	Nucleocytoviricota	Pokkesviricetes	Chitovirales	Orthopoxvirus	Vaccinia_virus	D	DNA-dependent_RNA_polymerase_subunit_rpo22__YP_232978__Vaccinia_virus__10245	172.5	Vaccinia_virus	193	0.893782	RP22_VACCW	A4GDF1		0	0	1	0	0	0	1	0	0	0	0	FALSE
132	229	YP_232978	10245	Poxviridae	DNA-dependent_RNA_polymerase_subunit_rpo22	Viruses	Nucleocytoviricota	Pokkesviricetes	Chitovirales	Orthopoxvirus	Vaccinia_virus	D	DNA-dependent_RNA_polymerase_subunit_rpo22__YP_232978__Vaccinia_virus__10245	172.5	Vaccinia_virus	193	0.893782	RP22_VACCW	P68609		0	0	1	0	0	0	1	0	0	0	0	FALSE
132	229	YP_232978	10245	Poxviridae	DNA-dependent_RNA_polymerase_subunit_rpo22	Viruses	Nucleocytoviricota	Pokkesviricetes	Chitovirales	Orthopoxvirus	Vaccinia_virus	D	DNA-dependent_RNA_polymerase_subunit_rpo22__YP_232978__Vaccinia_virus__10245	172.5	Vaccinia_virus	193	0.893782	RP22_VACCW	Q76RC8		0	0	1	0	0	0	1	0	0	0	0	FALSE
132	229	YP_232978	10245	Poxviridae	DNA-dependent_RNA_polymerase_subunit_rpo22	Viruses	Nucleocytoviricota	Pokkesviricetes	Chitovirales	Orthopoxvirus	Vaccinia_virus	D	DNA-dependent_RNA_polymerase_subunit_rpo22__YP_232978__Vaccinia_virus__10245	172.5	Vaccinia_virus	193	0.893782	Q76RC8_VACCA	A4GDF1		0	0	1	0	0	0	1	0	0	0	0	FALSE
132	229	YP_232978	10245	Poxviridae	DNA-dependent_RNA_polymerase_subunit_rpo22	Viruses	Nucleocytoviricota	Pokkesviricetes	Chitovirales	Orthopoxvirus	Vaccinia_virus	D	DNA-dependent_RNA_polymerase_subunit_rpo22__YP_232978__Vaccinia_virus__10245	172.5	Vaccinia_virus	193	0.893782	Q76RC8_VACCA	P68609		0	0	1	0	0	0	1	0	0	0	0	FALSE
132	229	YP_232978	10245	Poxviridae	DNA-dependent_RNA_polymerase_subunit_rpo22	Viruses	Nucleocytoviricota	Pokkesviricetes	Chitovirales	Orthopoxvirus	Vaccinia_virus	D	DNA-dependent_RNA_polymerase_subunit_rpo22__YP_232978__Vaccinia_virus__10245	172.5	Vaccinia_virus	193	0.893782	Q76RC8_VACCA	Q76RC8		0	0	1	0	0	0	1	0	0	0	0	FALSE
132	230	ABH08218	397342	Poxviridae	HSPV112	Viruses	Nucleocytoviricota	Pokkesviricetes	Chitovirales	Orthopoxvirus	Horsepox_virus	F	HSPV112__ABH08218__Horsepox_virus__397342	1.6	Horsepox_virus	240	0.00666667				0	0	1	0	0	0	1	0	0	0	0	FALSE
132	230	NP_042140	10255	Poxviridae	hypothetical_protein_VARVgp096	Viruses	Nucleocytoviricota	Pokkesviricetes	Chitovirales	Orthopoxvirus	Variola_virus	F	hypothetical_protein_VARVgp096__NP_042140__Variola_virus__10255	9.3	Variola_virus	240	0.03875	Q0N550_VARV	Q0N550		0	0	1	0	0	0	1	0	0	0	0	FALSE
132	230	NP_042140	10255	Poxviridae	hypothetical_protein_VARVgp096	Viruses	Nucleocytoviricota	Pokkesviricetes	Chitovirales	Orthopoxvirus	Variola_virus	F	hypothetical_protein_VARVgp096__NP_042140__Variola_virus__10255	9.3	Variola_virus	240	0.03875	Q0N550_VARV	P0DON9		0	0	1	0	0	0	1	0	0	0	0	FALSE
132	230	NP_042140	10255	Poxviridae	hypothetical_protein_VARVgp096	Viruses	Nucleocytoviricota	Pokkesviricetes	Chitovirales	Orthopoxvirus	Variola_virus	F	hypothetical_protein_VARVgp096__NP_042140__Variola_virus__10255	9.3	Variola_virus	240	0.03875	ETF1_VAR67	Q0N550		0	0	1	0	0	0	1	0	0	0	0	FALSE
132	230	NP_042140	10255	Poxviridae	hypothetical_protein_VARVgp096	Viruses	Nucleocytoviricota	Pokkesviricetes	Chitovirales	Orthopoxvirus	Variola_virus	F	hypothetical_protein_VARVgp096__NP_042140__Variola_virus__10255	9.3	Variola_virus	240	0.03875	ETF1_VAR67	P0DON9		0	0	1	0	0	0	1	0	0	0	0	FALSE
132	230	NP_619907	10243	Poxviridae	CPXV123_protein	Viruses	Nucleocytoviricota	Pokkesviricetes	Chitovirales	Orthopoxvirus	Cowpox_virus	F	CPXV123_protein__NP_619907__Cowpox_virus__10243	8	Cowpox_virus	240	0.0333333	A0A3Q9TD23_COWPX	A0A3Q9TD23		0	0	1	0	0	0	1	0	0	0	0	FALSE
132	230	NP_619907	10243	Poxviridae	CPXV123_protein	Viruses	Nucleocytoviricota	Pokkesviricetes	Chitovirales	Orthopoxvirus	Cowpox_virus	F	CPXV123_protein__NP_619907__Cowpox_virus__10243	8	Cowpox_virus	240	0.0333333	A0A3Q9TD23_COWPX	Q8QMV4		0	0	1	0	0	0	1	0	0	0	0	FALSE
132	230	NP_619907	10243	Poxviridae	CPXV123_protein	Viruses	Nucleocytoviricota	Pokkesviricetes	Chitovirales	Orthopoxvirus	Cowpox_virus	F	CPXV123_protein__NP_619907__Cowpox_virus__10243	8	Cowpox_virus	240	0.0333333	Q8QMV4_CWPXB	A0A3Q9TD23		0	0	1	0	0	0	1	0	0	0	0	FALSE
132	230	NP_619907	10243	Poxviridae	CPXV123_protein	Viruses	Nucleocytoviricota	Pokkesviricetes	Chitovirales	Orthopoxvirus	Cowpox_virus	F	CPXV123_protein__NP_619907__Cowpox_virus__10243	8	Cowpox_virus	240	0.0333333	Q8QMV4_CWPXB	Q8QMV4		0	0	1	0	0	0	1	0	0	0	0	FALSE
132	230	YP_010085568	2200830	Poxviridae	early_transcription_factor	Viruses	Nucleocytoviricota	Pokkesviricetes	Chitovirales	Orthopoxvirus	Akhmeta_virus	F	early_transcription_factor__YP_010085568__Akhmeta_virus__2200830	0	Akhmeta_virus	240	0		A0A346FRL2	UPI000E33109F	0	0	1	0	0	0	1	0	0	0	0	FALSE
132	230	YP_010085779	2478919	Poxviridae	putative_D6R_protein	Viruses	Nucleocytoviricota	Pokkesviricetes	Chitovirales	Orthopoxvirus	Orthopoxvirus_Abatino	F	putative_D6R_protein__YP_010085779__Orthopoxvirus_Abatino__2478919	1	Orthopoxvirus_Abatino	240	0.00416667		A0A3G2KXX3	UPI000F0C46D3	0	0	1	0	0	0	1	0	0	0	0	FALSE
132	230	YP_010377100	10244	Poxviridae	Early_transcription_factor_70_kDa_subunit	Viruses	Nucleocytoviricota	Pokkesviricetes	Chitovirales	Orthopoxvirus	Monkeypox_virus	F	Early_transcription_factor_70_kDa_subunit__YP_010377100__Monkeypox_virus__10244	0	Monkeypox_virus	240	0		A0A7H0DN90	UPI00185F7459	0	0	1	0	0	0	1	0	0	0	0	FALSE
132	230	YP_010377100	10244	Poxviridae	Early_transcription_factor_70_kDa_subunit	Viruses	Nucleocytoviricota	Pokkesviricetes	Chitovirales	Orthopoxvirus	Monkeypox_virus	F	Early_transcription_factor_70_kDa_subunit__YP_010377100__Monkeypox_virus__10244	0	Monkeypox_virus	240	0		A0A7H0DM78	UPI00185F7459	0	0	1	0	0	0	1	0	0	0	0	FALSE
132	230	YP_232993	10245	Poxviridae	70kDa_small_subunit_of_early_gene_transcription_factor_VETF	Viruses	Nucleocytoviricota	Pokkesviricetes	Chitovirales	Orthopoxvirus	Vaccinia_virus	F	70kDa_small_subunit_of_early_gene_transcription_factor_VETF__YP_232993__Vaccinia_virus__10245	2.2	Vaccinia_virus	240	0.00916667	M9WER6_9POXV	M9WER6		0	0	1	0	0	0	1	0	0	0	0	FALSE
132	230	YP_232993	10245	Poxviridae	70kDa_small_subunit_of_early_gene_transcription_factor_VETF	Viruses	Nucleocytoviricota	Pokkesviricetes	Chitovirales	Orthopoxvirus	Vaccinia_virus	F	70kDa_small_subunit_of_early_gene_transcription_factor_VETF__YP_232993__Vaccinia_virus__10245	2.2	Vaccinia_virus	240	0.00916667	M9WER6_9POXV	P04308		0	0	1	0	0	0	1	0	0	0	0	FALSE
132	230	YP_232993	10245	Poxviridae	70kDa_small_subunit_of_early_gene_transcription_factor_VETF	Viruses	Nucleocytoviricota	Pokkesviricetes	Chitovirales	Orthopoxvirus	Vaccinia_virus	F	70kDa_small_subunit_of_early_gene_transcription_factor_VETF__YP_232993__Vaccinia_virus__10245	2.2	Vaccinia_virus	240	0.00916667	ETF1_VACCW	M9WER6		0	0	1	0	0	0	1	0	0	0	0	FALSE
132	230	YP_232993	10245	Poxviridae	70kDa_small_subunit_of_early_gene_transcription_factor_VETF	Viruses	Nucleocytoviricota	Pokkesviricetes	Chitovirales	Orthopoxvirus	Vaccinia_virus	F	70kDa_small_subunit_of_early_gene_transcription_factor_VETF__YP_232993__Vaccinia_virus__10245	2.2	Vaccinia_virus	240	0.00916667	ETF1_VACCW	P04308		0	0	1	0	0	0	1	0	0	0	0	FALSE
132	231	ABH08158	397342	Poxviridae	HSPV055	Viruses	Nucleocytoviricota	Pokkesviricetes	Chitovirales	Orthopoxvirus	Horsepox_virus	I	HSPV055__ABH08158__Horsepox_virus__397342	0	Horsepox_virus	197	0				0	0	1	0	0	0	1	0	0	0	0	FALSE
132	231	NP_042083	10255	Poxviridae	hypothetical_protein_VARVgp039	Viruses	Nucleocytoviricota	Pokkesviricetes	Chitovirales	Orthopoxvirus	Variola_virus	N	hypothetical_protein_VARVgp039__NP_042083__Variola_virus__10255	49.7	Variola_virus	195	0.254872	PG060_VARV	P0DOR8		0	0	1	0	0	0	1	0	0	0	0	FALSE
132	231	NP_042083	10255	Poxviridae	hypothetical_protein_VARVgp039	Viruses	Nucleocytoviricota	Pokkesviricetes	Chitovirales	Orthopoxvirus	Variola_virus	N	hypothetical_protein_VARVgp039__NP_042083__Variola_virus__10255	49.7	Variola_virus	195	0.254872	PG060_VARV	Q0N5A8		0	0	1	0	0	0	1	0	0	0	0	FALSE
132	231	NP_042083	10255	Poxviridae	hypothetical_protein_VARVgp039	Viruses	Nucleocytoviricota	Pokkesviricetes	Chitovirales	Orthopoxvirus	Variola_virus	N	hypothetical_protein_VARVgp039__NP_042083__Variola_virus__10255	49.7	Variola_virus	195	0.254872	PG060_VARV	P0DOR7		0	0	1	0	0	0	1	0	0	0	0	FALSE
132	231	NP_042083	10255	Poxviridae	hypothetical_protein_VARVgp039	Viruses	Nucleocytoviricota	Pokkesviricetes	Chitovirales	Orthopoxvirus	Variola_virus	N	hypothetical_protein_VARVgp039__NP_042083__Variola_virus__10255	49.7	Variola_virus	195	0.254872	Q0N5A8_VARV	P0DOR8		0	0	1	0	0	0	1	0	0	0	0	FALSE
132	231	NP_042083	10255	Poxviridae	hypothetical_protein_VARVgp039	Viruses	Nucleocytoviricota	Pokkesviricetes	Chitovirales	Orthopoxvirus	Variola_virus	N	hypothetical_protein_VARVgp039__NP_042083__Variola_virus__10255	49.7	Variola_virus	195	0.254872	Q0N5A8_VARV	Q0N5A8		0	0	1	0	0	0	1	0	0	0	0	FALSE
132	231	NP_042083	10255	Poxviridae	hypothetical_protein_VARVgp039	Viruses	Nucleocytoviricota	Pokkesviricetes	Chitovirales	Orthopoxvirus	Variola_virus	N	hypothetical_protein_VARVgp039__NP_042083__Variola_virus__10255	49.7	Variola_virus	195	0.254872	Q0N5A8_VARV	P0DOR7		0	0	1	0	0	0	1	0	0	0	0	FALSE
132	231	NP_042083	10255	Poxviridae	hypothetical_protein_VARVgp039	Viruses	Nucleocytoviricota	Pokkesviricetes	Chitovirales	Orthopoxvirus	Variola_virus	N	hypothetical_protein_VARVgp039__NP_042083__Variola_virus__10255	49.7	Variola_virus	195	0.254872	PG060_VAR67	P0DOR8		0	0	1	0	0	0	1	0	0	0	0	FALSE
132	231	NP_042083	10255	Poxviridae	hypothetical_protein_VARVgp039	Viruses	Nucleocytoviricota	Pokkesviricetes	Chitovirales	Orthopoxvirus	Variola_virus	N	hypothetical_protein_VARVgp039__NP_042083__Variola_virus__10255	49.7	Variola_virus	195	0.254872	PG060_VAR67	Q0N5A8		0	0	1	0	0	0	1	0	0	0	0	FALSE
132	231	NP_042083	10255	Poxviridae	hypothetical_protein_VARVgp039	Viruses	Nucleocytoviricota	Pokkesviricetes	Chitovirales	Orthopoxvirus	Variola_virus	N	hypothetical_protein_VARVgp039__NP_042083__Variola_virus__10255	49.7	Variola_virus	195	0.254872	PG060_VAR67	P0DOR7		0	0	1	0	0	0	1	0	0	0	0	FALSE
132	231	NP_619851	10243	Poxviridae	CPXV064_protein	Viruses	Nucleocytoviricota	Pokkesviricetes	Chitovirales	Orthopoxvirus	Cowpox_virus	I	CPXV064_protein__NP_619851__Cowpox_virus__10243	0.6	Cowpox_virus	197	0.00304569	A0A1X9TAV9_COWPX	A0A1X9TAV9		0	0	1	0	0	0	1	0	0	0	0	FALSE
132	231	NP_619851	10243	Poxviridae	CPXV064_protein	Viruses	Nucleocytoviricota	Pokkesviricetes	Chitovirales	Orthopoxvirus	Cowpox_virus	I	CPXV064_protein__NP_619851__Cowpox_virus__10243	0.6	Cowpox_virus	197	0.00304569	A0A1X9TAV9_COWPX	Q8QN02		0	0	1	0	0	0	1	0	0	0	0	FALSE
132	231	NP_619851	10243	Poxviridae	CPXV064_protein	Viruses	Nucleocytoviricota	Pokkesviricetes	Chitovirales	Orthopoxvirus	Cowpox_virus	I	CPXV064_protein__NP_619851__Cowpox_virus__10243	0.6	Cowpox_virus	197	0.00304569	Q8QN02_CWPXB	A0A1X9TAV9		0	0	1	0	0	0	1	0	0	0	0	FALSE
132	231	NP_619851	10243	Poxviridae	CPXV064_protein	Viruses	Nucleocytoviricota	Pokkesviricetes	Chitovirales	Orthopoxvirus	Cowpox_virus	I	CPXV064_protein__NP_619851__Cowpox_virus__10243	0.6	Cowpox_virus	197	0.00304569	Q8QN02_CWPXB	Q8QN02		0	0	1	0	0	0	1	0	0	0	0	FALSE
132	231	YP_010085508	2200830	Poxviridae	hypothetical_protein_KM542_gp060	Viruses	Nucleocytoviricota	Pokkesviricetes	Chitovirales	Orthopoxvirus	Akhmeta_virus	I	hypothetical_protein_KM542_gp060__YP_010085508__Akhmeta_virus__2200830	0	Akhmeta_virus	197	0		A0A346FRF2	UPI000E337066	0	0	1	0	0	0	1	0	0	0	0	FALSE
132	231	YP_010085723	2478919	Poxviridae	putative_F15L_protein	Viruses	Nucleocytoviricota	Pokkesviricetes	Chitovirales	Orthopoxvirus	Orthopoxvirus_Abatino	I	putative_F15L_protein__YP_010085723__Orthopoxvirus_Abatino__2478919	0	Orthopoxvirus_Abatino	197	0		Q80E15	UPI00000F7E00	0	0	1	0	0	0	1	0	0	0	0	FALSE
132	231	YP_010085723	2478919	Poxviridae	putative_F15L_protein	Viruses	Nucleocytoviricota	Pokkesviricetes	Chitovirales	Orthopoxvirus	Orthopoxvirus_Abatino	I	putative_F15L_protein__YP_010085723__Orthopoxvirus_Abatino__2478919	0	Orthopoxvirus_Abatino	197	0		Q1PIZ6	UPI00000F7E00	0	0	1	0	0	0	1	0	0	0	0	FALSE
132	231	YP_010085723	2478919	Poxviridae	putative_F15L_protein	Viruses	Nucleocytoviricota	Pokkesviricetes	Chitovirales	Orthopoxvirus	Orthopoxvirus_Abatino	I	putative_F15L_protein__YP_010085723__Orthopoxvirus_Abatino__2478919	0	Orthopoxvirus_Abatino	197	0		Q77ZD4	UPI00000F7E00	0	0	1	0	0	0	1	0	0	0	0	FALSE
132	231	YP_010085723	2478919	Poxviridae	putative_F15L_protein	Viruses	Nucleocytoviricota	Pokkesviricetes	Chitovirales	Orthopoxvirus	Orthopoxvirus_Abatino	I	putative_F15L_protein__YP_010085723__Orthopoxvirus_Abatino__2478919	0	Orthopoxvirus_Abatino	197	0		I0AZB2	UPI00000F7E00	0	0	1	0	0	0	1	0	0	0	0	FALSE
132	231	YP_010085723	2478919	Poxviridae	putative_F15L_protein	Viruses	Nucleocytoviricota	Pokkesviricetes	Chitovirales	Orthopoxvirus	Orthopoxvirus_Abatino	I	putative_F15L_protein__YP_010085723__Orthopoxvirus_Abatino__2478919	0	Orthopoxvirus_Abatino	197	0		A0A075IQJ9	UPI00000F7E00	0	0	1	0	0	0	1	0	0	0	0	FALSE
132	231	YP_010085723	2478919	Poxviridae	putative_F15L_protein	Viruses	Nucleocytoviricota	Pokkesviricetes	Chitovirales	Orthopoxvirus	Orthopoxvirus_Abatino	I	putative_F15L_protein__YP_010085723__Orthopoxvirus_Abatino__2478919	0	Orthopoxvirus_Abatino	197	0		V5QZ78	UPI00000F7E00	0	0	1	0	0	0	1	0	0	0	0	FALSE
132	231	YP_010085723	2478919	Poxviridae	putative_F15L_protein	Viruses	Nucleocytoviricota	Pokkesviricetes	Chitovirales	Orthopoxvirus	Orthopoxvirus_Abatino	I	putative_F15L_protein__YP_010085723__Orthopoxvirus_Abatino__2478919	0	Orthopoxvirus_Abatino	197	0		Q775Y6	UPI00000F7E00	0	0	1	0	0	0	1	0	0	0	0	FALSE
132	231	YP_010085723	2478919	Poxviridae	putative_F15L_protein	Viruses	Nucleocytoviricota	Pokkesviricetes	Chitovirales	Orthopoxvirus	Orthopoxvirus_Abatino	I	putative_F15L_protein__YP_010085723__Orthopoxvirus_Abatino__2478919	0	Orthopoxvirus_Abatino	197	0		Q8V2W7	UPI00000F7E00	0	0	1	0	0	0	1	0	0	0	0	FALSE
132	231	YP_010085723	2478919	Poxviridae	putative_F15L_protein	Viruses	Nucleocytoviricota	Pokkesviricetes	Chitovirales	Orthopoxvirus	Orthopoxvirus_Abatino	I	putative_F15L_protein__YP_010085723__Orthopoxvirus_Abatino__2478919	0	Orthopoxvirus_Abatino	197	0		A0A3G2KXS1	UPI00000F7E00	0	0	1	0	0	0	1	0	0	0	0	FALSE
132	231	YP_010085723	2478919	Poxviridae	putative_F15L_protein	Viruses	Nucleocytoviricota	Pokkesviricetes	Chitovirales	Orthopoxvirus	Orthopoxvirus_Abatino	I	putative_F15L_protein__YP_010085723__Orthopoxvirus_Abatino__2478919	0	Orthopoxvirus_Abatino	197	0		Q0NPF6	UPI00000F7E00	0	0	1	0	0	0	1	0	0	0	0	FALSE
132	231	YP_010085723	2478919	Poxviridae	putative_F15L_protein	Viruses	Nucleocytoviricota	Pokkesviricetes	Chitovirales	Orthopoxvirus	Orthopoxvirus_Abatino	I	putative_F15L_protein__YP_010085723__Orthopoxvirus_Abatino__2478919	0	Orthopoxvirus_Abatino	197	0		A0A0K1LDG6	UPI00000F7E00	0	0	1	0	0	0	1	0	0	0	0	FALSE
132	231	YP_010377043	10244	Poxviridae	Protein_F15	Viruses	Nucleocytoviricota	Pokkesviricetes	Chitovirales	Orthopoxvirus	Monkeypox_virus	I	Protein_F15__YP_010377043__Monkeypox_virus__10244	0	Monkeypox_virus	197	0		A0A7H0DN33	UPI00000F208C	0	0	1	0	0	0	1	0	0	0	0	FALSE
132	231	YP_010377043	10244	Poxviridae	Protein_F15	Viruses	Nucleocytoviricota	Pokkesviricetes	Chitovirales	Orthopoxvirus	Monkeypox_virus	I	Protein_F15__YP_010377043__Monkeypox_virus__10244	0	Monkeypox_virus	197	0		Q5IXX8	UPI00000F208C	0	0	1	0	0	0	1	0	0	0	0	FALSE
132	231	YP_010377043	10244	Poxviridae	Protein_F15	Viruses	Nucleocytoviricota	Pokkesviricetes	Chitovirales	Orthopoxvirus	Monkeypox_virus	I	Protein_F15__YP_010377043__Monkeypox_virus__10244	0	Monkeypox_virus	197	0		Q8V533	UPI00000F208C	0	0	1	0	0	0	1	0	0	0	0	FALSE
132	231	YP_232936	10245	Poxviridae	hypothetical_protein_VACWR054	Viruses	Nucleocytoviricota	Pokkesviricetes	Chitovirales	Orthopoxvirus	Vaccinia_virus	I	hypothetical_protein_VACWR054__YP_232936__Vaccinia_virus__10245	0	Vaccinia_virus	197	0	PG060_VACCW	Q80HX4		0	0	1	0	0	0	1	0	0	0	0	FALSE
132	234	ABH08139	397342	Poxviridae	HSPV036	Viruses	Nucleocytoviricota	Pokkesviricetes	Chitovirales	Orthopoxvirus	Horsepox_virus	F	HSPV036__ABH08139__Horsepox_virus__397342	36.9	Horsepox_virus	240	0.15375				0	0	1	0	0	0	1	0	0	0	0	FALSE
132	234	NP_619831	10243	Poxviridae	SPI3_or_CPXV042_protein	Viruses	Nucleocytoviricota	Pokkesviricetes	Chitovirales	Orthopoxvirus	Cowpox_virus	F	SPI3_or_CPXV042_protein__NP_619831__Cowpox_virus__10243	10.1	Cowpox_virus	240	0.0420833	Q9DRY4_COWPX	Q9DRY4		0	0	1	0	0	0	1	0	0	0	0	FALSE
132	234	NP_619831	10243	Poxviridae	SPI3_or_CPXV042_protein	Viruses	Nucleocytoviricota	Pokkesviricetes	Chitovirales	Orthopoxvirus	Cowpox_virus	F	SPI3_or_CPXV042_protein__NP_619831__Cowpox_virus__10243	10.1	Cowpox_virus	240	0.0420833	Q9DRY4_COWPX	Q77DU1		0	0	1	0	0	0	1	0	0	0	0	FALSE
132	234	NP_619831	10243	Poxviridae	SPI3_or_CPXV042_protein	Viruses	Nucleocytoviricota	Pokkesviricetes	Chitovirales	Orthopoxvirus	Cowpox_virus	F	SPI3_or_CPXV042_protein__NP_619831__Cowpox_virus__10243	10.1	Cowpox_virus	240	0.0420833	Q77DU1_CWPXB	Q9DRY4		0	0	1	0	0	0	1	0	0	0	0	FALSE
132	234	NP_619831	10243	Poxviridae	SPI3_or_CPXV042_protein	Viruses	Nucleocytoviricota	Pokkesviricetes	Chitovirales	Orthopoxvirus	Cowpox_virus	F	SPI3_or_CPXV042_protein__NP_619831__Cowpox_virus__10243	10.1	Cowpox_virus	240	0.0420833	Q77DU1_CWPXB	Q77DU1		0	0	1	0	0	0	1	0	0	0	0	FALSE
132	234	YP_010085486	2200830	Poxviridae	serprin-3	Viruses	Nucleocytoviricota	Pokkesviricetes	Chitovirales	Orthopoxvirus	Akhmeta_virus	F	serprin-3__YP_010085486__Akhmeta_virus__2200830	13.7	Akhmeta_virus	240	0.0570833		A0A346FRD0	UPI000E330331	0	0	1	0	0	0	1	0	0	0	0	FALSE
132	234	YP_232915	10245	Poxviridae	serine_protease_inhibitor-like	Viruses	Nucleocytoviricota	Pokkesviricetes	Chitovirales	Orthopoxvirus	Vaccinia_virus	A	serine_protease_inhibitor-like__YP_232915__Vaccinia_virus__10245	4.2	Vaccinia_virus	129	0.0325581	PG040_VACCW	P18384		0	0	1	0	0	0	1	0	0	0	0	FALSE
132	235	ABH08250	397342	Poxviridae	HSPV144	Viruses	Nucleocytoviricota	Pokkesviricetes	Chitovirales	Orthopoxvirus	Horsepox_virus	V	HSPV144__ABH08250__Horsepox_virus__397342	49.4	Horsepox_virus	174	0.283908				0	0	1	0	0	0	1	0	0	0	0	FALSE
132	235	NP_042171	10255	Poxviridae	hypothetical_protein_VARVgp127	Viruses	Nucleocytoviricota	Pokkesviricetes	Chitovirales	Orthopoxvirus	Variola_virus	V	hypothetical_protein_VARVgp127__NP_042171__Variola_virus__10255	48.6	Variola_virus	174	0.27931	VITF3_VARV	P0DSS0		0	0	1	0	0	0	1	0	0	0	0	FALSE
132	235	NP_042171	10255	Poxviridae	hypothetical_protein_VARVgp127	Viruses	Nucleocytoviricota	Pokkesviricetes	Chitovirales	Orthopoxvirus	Variola_virus	V	hypothetical_protein_VARVgp127__NP_042171__Variola_virus__10255	48.6	Variola_virus	174	0.27931	VITF3_VARV	Q0N518		0	0	1	0	0	0	1	0	0	0	0	FALSE
132	235	NP_042171	10255	Poxviridae	hypothetical_protein_VARVgp127	Viruses	Nucleocytoviricota	Pokkesviricetes	Chitovirales	Orthopoxvirus	Variola_virus	V	hypothetical_protein_VARVgp127__NP_042171__Variola_virus__10255	48.6	Variola_virus	174	0.27931	VITF3_VARV	P0DSR9		0	0	1	0	0	0	1	0	0	0	0	FALSE
132	235	NP_042171	10255	Poxviridae	hypothetical_protein_VARVgp127	Viruses	Nucleocytoviricota	Pokkesviricetes	Chitovirales	Orthopoxvirus	Variola_virus	V	hypothetical_protein_VARVgp127__NP_042171__Variola_virus__10255	48.6	Variola_virus	174	0.27931	Q0N518_VARV	P0DSS0		0	0	1	0	0	0	1	0	0	0	0	FALSE
132	235	NP_042171	10255	Poxviridae	hypothetical_protein_VARVgp127	Viruses	Nucleocytoviricota	Pokkesviricetes	Chitovirales	Orthopoxvirus	Variola_virus	V	hypothetical_protein_VARVgp127__NP_042171__Variola_virus__10255	48.6	Variola_virus	174	0.27931	Q0N518_VARV	Q0N518		0	0	1	0	0	0	1	0	0	0	0	FALSE
132	235	NP_042171	10255	Poxviridae	hypothetical_protein_VARVgp127	Viruses	Nucleocytoviricota	Pokkesviricetes	Chitovirales	Orthopoxvirus	Variola_virus	V	hypothetical_protein_VARVgp127__NP_042171__Variola_virus__10255	48.6	Variola_virus	174	0.27931	Q0N518_VARV	P0DSR9		0	0	1	0	0	0	1	0	0	0	0	FALSE
132	235	NP_042171	10255	Poxviridae	hypothetical_protein_VARVgp127	Viruses	Nucleocytoviricota	Pokkesviricetes	Chitovirales	Orthopoxvirus	Variola_virus	V	hypothetical_protein_VARVgp127__NP_042171__Variola_virus__10255	48.6	Variola_virus	174	0.27931	VITF3_VAR67	P0DSS0		0	0	1	0	0	0	1	0	0	0	0	FALSE
132	235	NP_042171	10255	Poxviridae	hypothetical_protein_VARVgp127	Viruses	Nucleocytoviricota	Pokkesviricetes	Chitovirales	Orthopoxvirus	Variola_virus	V	hypothetical_protein_VARVgp127__NP_042171__Variola_virus__10255	48.6	Variola_virus	174	0.27931	VITF3_VAR67	Q0N518		0	0	1	0	0	0	1	0	0	0	0	FALSE
132	235	NP_042171	10255	Poxviridae	hypothetical_protein_VARVgp127	Viruses	Nucleocytoviricota	Pokkesviricetes	Chitovirales	Orthopoxvirus	Variola_virus	V	hypothetical_protein_VARVgp127__NP_042171__Variola_virus__10255	48.6	Variola_virus	174	0.27931	VITF3_VAR67	P0DSR9		0	0	1	0	0	0	1	0	0	0	0	FALSE
132	235	NP_619940	10243	Poxviridae	CPXV156_protein	Viruses	Nucleocytoviricota	Pokkesviricetes	Chitovirales	Orthopoxvirus	Cowpox_virus	V	CPXV156_protein__NP_619940__Cowpox_virus__10243	23.6	Cowpox_virus	174	0.135632	A0A1X9T885_COWPX	A0A1X9T885		0	0	1	0	0	0	1	0	0	0	0	FALSE
132	235	NP_619940	10243	Poxviridae	CPXV156_protein	Viruses	Nucleocytoviricota	Pokkesviricetes	Chitovirales	Orthopoxvirus	Cowpox_virus	V	CPXV156_protein__NP_619940__Cowpox_virus__10243	23.6	Cowpox_virus	174	0.135632	A0A1X9T885_COWPX	Q8QMT0		0	0	1	0	0	0	1	0	0	0	0	FALSE
132	235	NP_619940	10243	Poxviridae	CPXV156_protein	Viruses	Nucleocytoviricota	Pokkesviricetes	Chitovirales	Orthopoxvirus	Cowpox_virus	V	CPXV156_protein__NP_619940__Cowpox_virus__10243	23.6	Cowpox_virus	174	0.135632	Q8QMT0_CWPXB	A0A1X9T885		0	0	1	0	0	0	1	0	0	0	0	FALSE
132	235	NP_619940	10243	Poxviridae	CPXV156_protein	Viruses	Nucleocytoviricota	Pokkesviricetes	Chitovirales	Orthopoxvirus	Cowpox_virus	V	CPXV156_protein__NP_619940__Cowpox_virus__10243	23.6	Cowpox_virus	174	0.135632	Q8QMT0_CWPXB	Q8QMT0		0	0	1	0	0	0	1	0	0	0	0	FALSE
132	235	YP_010085602	2200830	Poxviridae	VITF-3_large_subunit	Viruses	Nucleocytoviricota	Pokkesviricetes	Chitovirales	Orthopoxvirus	Akhmeta_virus	V	VITF-3_large_subunit__YP_010085602__Akhmeta_virus__2200830	29.1	Akhmeta_virus	174	0.167241		A0A346FSB6	UPI000E334167	0	0	1	0	0	0	1	0	0	0	0	FALSE
132	235	YP_010085810	2478919	Poxviridae	putative_A23R_protein	Viruses	Nucleocytoviricota	Pokkesviricetes	Chitovirales	Orthopoxvirus	Orthopoxvirus_Abatino	V	putative_A23R_protein__YP_010085810__Orthopoxvirus_Abatino__2478919	110.1	Orthopoxvirus_Abatino	174	0.632759		A0A3G2KY09	UPI000F0C0286	0	0	1	0	0	0	1	0	0	0	0	FALSE
132	235	YP_010377132	10244	Poxviridae	Intermediate_transcription_factor_VITF-3_-2-	Viruses	Nucleocytoviricota	Pokkesviricetes	Chitovirales	Orthopoxvirus	Monkeypox_virus	V	Intermediate_transcription_factor_VITF-3_-2-__YP_010377132__Monkeypox_virus__10244	60	Monkeypox_virus	174	0.344828		A0A7H0DNC2	UPI000CDCD005	0	0	1	0	0	0	1	0	0	0	0	FALSE
132	235	YP_010377132	10244	Poxviridae	Intermediate_transcription_factor_VITF-3_-2-	Viruses	Nucleocytoviricota	Pokkesviricetes	Chitovirales	Orthopoxvirus	Monkeypox_virus	V	Intermediate_transcription_factor_VITF-3_-2-__YP_010377132__Monkeypox_virus__10244	60	Monkeypox_virus	174	0.344828		A0A2L0AR08	UPI000CDCD005	0	0	1	0	0	0	1	0	0	0	0	FALSE
132	235	YP_233025	10245	Poxviridae	45kDa_large_subunit_of_intermediate_gene_transcription_factor_VITF-3	Viruses	Nucleocytoviricota	Pokkesviricetes	Chitovirales	Orthopoxvirus	Vaccinia_virus	V	45kDa_large_subunit_of_intermediate_gene_transcription_factor_VITF-3__YP_233025__Vaccinia_virus__10245	78.6	Vaccinia_virus	174	0.451724	Q49QA3_9POXV	Q49QA3		0	0	1	0	0	0	1	0	0	0	0	FALSE
132	235	YP_233025	10245	Poxviridae	45kDa_large_subunit_of_intermediate_gene_transcription_factor_VITF-3	Viruses	Nucleocytoviricota	Pokkesviricetes	Chitovirales	Orthopoxvirus	Vaccinia_virus	V	45kDa_large_subunit_of_intermediate_gene_transcription_factor_VITF-3__YP_233025__Vaccinia_virus__10245	78.6	Vaccinia_virus	174	0.451724	Q49QA3_9POXV	Q80HV2		0	0	1	0	0	0	1	0	0	0	0	FALSE
132	235	YP_233025	10245	Poxviridae	45kDa_large_subunit_of_intermediate_gene_transcription_factor_VITF-3	Viruses	Nucleocytoviricota	Pokkesviricetes	Chitovirales	Orthopoxvirus	Vaccinia_virus	V	45kDa_large_subunit_of_intermediate_gene_transcription_factor_VITF-3__YP_233025__Vaccinia_virus__10245	78.6	Vaccinia_virus	174	0.451724	VITF3_VACCW	Q49QA3		0	0	1	0	0	0	1	0	0	0	0	FALSE
132	235	YP_233025	10245	Poxviridae	45kDa_large_subunit_of_intermediate_gene_transcription_factor_VITF-3	Viruses	Nucleocytoviricota	Pokkesviricetes	Chitovirales	Orthopoxvirus	Vaccinia_virus	V	45kDa_large_subunit_of_intermediate_gene_transcription_factor_VITF-3__YP_233025__Vaccinia_virus__10245	78.6	Vaccinia_virus	174	0.451724	VITF3_VACCW	Q80HV2		0	0	1	0	0	0	1	0	0	0	0	FALSE
132	236	ABH08172	397342	Poxviridae	HSPV069	Viruses	Nucleocytoviricota	Pokkesviricetes	Chitovirales	Orthopoxvirus	Horsepox_virus	L	HSPV069__ABH08172__Horsepox_virus__397342	4.4	Horsepox_virus	201	0.0218905				0	0	1	0	0	0	1	0	0	0	0	FALSE
132	236	NP_042097	10255	Poxviridae	hypothetical_protein_VARVgp053	Viruses	Nucleocytoviricota	Pokkesviricetes	Chitovirales	Orthopoxvirus	Variola_virus	L	hypothetical_protein_VARVgp053__NP_042097__Variola_virus__10255	3.9	Variola_virus	201	0.019403	PG074_VAR67	P34010		0	0	1	0	0	0	1	0	0	0	0	FALSE
132	236	NP_619865	10243	Poxviridae	CPXV078	Viruses	Nucleocytoviricota	Pokkesviricetes	Chitovirales	Orthopoxvirus	Cowpox_virus	L	CPXV078__NP_619865__Cowpox_virus__10243	4	Cowpox_virus	201	0.0199005	Q8QMZ0_CWPXB	Q8QMZ0		0	0	1	0	0	0	1	0	0	0	0	FALSE
132	236	YP_010085737	2478919	Poxviridae	putative_O1L_protein	Viruses	Nucleocytoviricota	Pokkesviricetes	Chitovirales	Orthopoxvirus	Orthopoxvirus_Abatino	L	putative_O1L_protein__YP_010085737__Orthopoxvirus_Abatino__2478919	4	Orthopoxvirus_Abatino	201	0.0199005		A0A3G2KXT0	UPI000F0C15BA	0	0	1	0	0	0	1	0	0	0	0	FALSE
132	236	YP_010377057	10244	Poxviridae	Iev_morphogenesis_protein	Viruses	Nucleocytoviricota	Pokkesviricetes	Chitovirales	Orthopoxvirus	Monkeypox_virus	L	Iev_morphogenesis_protein__YP_010377057__Monkeypox_virus__10244	3.1	Monkeypox_virus	201	0.0154229		A0A7H0DN47	UPI00062AEA53	0	0	1	0	0	0	1	0	0	0	0	FALSE
132	236	YP_010377057	10244	Poxviridae	Iev_morphogenesis_protein	Viruses	Nucleocytoviricota	Pokkesviricetes	Chitovirales	Orthopoxvirus	Monkeypox_virus	L	Iev_morphogenesis_protein__YP_010377057__Monkeypox_virus__10244	3.1	Monkeypox_virus	201	0.0154229		A0A0F6N8J2	UPI00062AEA53	0	0	1	0	0	0	1	0	0	0	0	FALSE
132	236	YP_232950	10245	Poxviridae	hypothetical_protein_VACWR068	Viruses	Nucleocytoviricota	Pokkesviricetes	Chitovirales	Orthopoxvirus	Vaccinia_virus	L	hypothetical_protein_VACWR068__YP_232950__Vaccinia_virus__10245	2.9	Vaccinia_virus	201	0.0144279	PG074_VACCW	Q80HX1		0	0	1	0	0	0	1	0	0	0	0	FALSE
132	239	ABH08229	397342	Poxviridae	HSPV123	Viruses	Nucleocytoviricota	Pokkesviricetes	Chitovirales	Orthopoxvirus	Horsepox_virus	M	HSPV123__ABH08229__Horsepox_virus__397342	3.5	Horsepox_virus	224	0.015625				3.25957	0	1	4.88935	0	0	0.666667	0	0	-7.32975	-7.32975	FALSE
132	239	NP_042151	10255	Poxviridae	hypothetical_protein_VARVgp107	Viruses	Nucleocytoviricota	Pokkesviricetes	Chitovirales	Orthopoxvirus	Variola_virus	M	hypothetical_protein_VARVgp107__NP_042151__Variola_virus__10255	3.2	Variola_virus	224	0.0142857	PG129_VARV	P0DOM6		3.25957	0	1	4.88935	0	0	0.666667	0	0	-7.32975	-7.32975	FALSE
132	239	NP_042151	10255	Poxviridae	hypothetical_protein_VARVgp107	Viruses	Nucleocytoviricota	Pokkesviricetes	Chitovirales	Orthopoxvirus	Variola_virus	M	hypothetical_protein_VARVgp107__NP_042151__Variola_virus__10255	3.2	Variola_virus	224	0.0142857	PG129_VARV	Q0N539		3.25957	0	1	4.88935	0	0	0.666667	0	0	-7.32975	-7.32975	FALSE
132	239	NP_042151	10255	Poxviridae	hypothetical_protein_VARVgp107	Viruses	Nucleocytoviricota	Pokkesviricetes	Chitovirales	Orthopoxvirus	Variola_virus	M	hypothetical_protein_VARVgp107__NP_042151__Variola_virus__10255	3.2	Variola_virus	224	0.0142857	PG129_VARV	P0DOM5		3.25957	0	1	4.88935	0	0	0.666667	0	0	-7.32975	-7.32975	FALSE
132	239	NP_042151	10255	Poxviridae	hypothetical_protein_VARVgp107	Viruses	Nucleocytoviricota	Pokkesviricetes	Chitovirales	Orthopoxvirus	Variola_virus	M	hypothetical_protein_VARVgp107__NP_042151__Variola_virus__10255	3.2	Variola_virus	224	0.0142857	Q0N539_VARV	P0DOM6		3.25957	0	1	4.88935	0	0	0.666667	0	0	-7.32975	-7.32975	FALSE
132	239	NP_042151	10255	Poxviridae	hypothetical_protein_VARVgp107	Viruses	Nucleocytoviricota	Pokkesviricetes	Chitovirales	Orthopoxvirus	Variola_virus	M	hypothetical_protein_VARVgp107__NP_042151__Variola_virus__10255	3.2	Variola_virus	224	0.0142857	Q0N539_VARV	Q0N539		3.25957	0	1	4.88935	0	0	0.666667	0	0	-7.32975	-7.32975	FALSE
132	239	NP_042151	10255	Poxviridae	hypothetical_protein_VARVgp107	Viruses	Nucleocytoviricota	Pokkesviricetes	Chitovirales	Orthopoxvirus	Variola_virus	M	hypothetical_protein_VARVgp107__NP_042151__Variola_virus__10255	3.2	Variola_virus	224	0.0142857	Q0N539_VARV	P0DOM5		3.25957	0	1	4.88935	0	0	0.666667	0	0	-7.32975	-7.32975	FALSE
132	239	NP_042151	10255	Poxviridae	hypothetical_protein_VARVgp107	Viruses	Nucleocytoviricota	Pokkesviricetes	Chitovirales	Orthopoxvirus	Variola_virus	M	hypothetical_protein_VARVgp107__NP_042151__Variola_virus__10255	3.2	Variola_virus	224	0.0142857	PG129_VAR67	P0DOM6		3.25957	0	1	4.88935	0	0	0.666667	0	0	-7.32975	-7.32975	FALSE
132	239	NP_042151	10255	Poxviridae	hypothetical_protein_VARVgp107	Viruses	Nucleocytoviricota	Pokkesviricetes	Chitovirales	Orthopoxvirus	Variola_virus	M	hypothetical_protein_VARVgp107__NP_042151__Variola_virus__10255	3.2	Variola_virus	224	0.0142857	PG129_VAR67	Q0N539		3.25957	0	1	4.88935	0	0	0.666667	0	0	-7.32975	-7.32975	FALSE
132	239	NP_042151	10255	Poxviridae	hypothetical_protein_VARVgp107	Viruses	Nucleocytoviricota	Pokkesviricetes	Chitovirales	Orthopoxvirus	Variola_virus	M	hypothetical_protein_VARVgp107__NP_042151__Variola_virus__10255	3.2	Variola_virus	224	0.0142857	PG129_VAR67	P0DOM5		3.25957	0	1	4.88935	0	0	0.666667	0	0	-7.32975	-7.32975	FALSE
132	239	NP_619918	10243	Poxviridae	CPXV135_protein	Viruses	Nucleocytoviricota	Pokkesviricetes	Chitovirales	Orthopoxvirus	Cowpox_virus	M	CPXV135_protein__NP_619918__Cowpox_virus__10243	3.9	Cowpox_virus	224	0.0174107	Q8QMU6_CWPXB	Q8QMU6		3.25957	0	1	4.88935	0	0	0.666667	0	0	-7.32975	-7.32975	FALSE
132	239	YP_010085580	2200830	Poxviridae	P4b_precursor	Viruses	Nucleocytoviricota	Pokkesviricetes	Chitovirales	Orthopoxvirus	Akhmeta_virus	M	P4b_precursor__YP_010085580__Akhmeta_virus__2200830	3.9	Akhmeta_virus	224	0.0174107		A0A346FRM4	UPI000E335980	3.25957	0	1	4.88935	0	0	0.666667	0	0	-7.32975	-7.32975	FALSE
132	239	YP_010085790	2478919	Poxviridae	putative_A3L_protein	Viruses	Nucleocytoviricota	Pokkesviricetes	Chitovirales	Orthopoxvirus	Orthopoxvirus_Abatino	N	putative_A3L_protein__YP_010085790__Orthopoxvirus_Abatino__2478919	91.5	Orthopoxvirus_Abatino	195	0.469231		A0A3G2KXY9	UPI000F0C8F3C	3.25957	0	1	4.88935	0	0	0.666667	0	0	-7.32975	-7.32975	FALSE
132	239	YP_010377111	10244	Poxviridae	Virion_core_protein_P4b	Viruses	Nucleocytoviricota	Pokkesviricetes	Chitovirales	Orthopoxvirus	Monkeypox_virus	M	Virion_core_protein_P4b__YP_010377111__Monkeypox_virus__10244	3.5	Monkeypox_virus	224	0.015625		M1KJ27	UPI00000EE7B0	3.25957	0	1	4.88935	0	0	0.666667	0	0	-7.32975	-7.32975	FALSE
132	239	YP_010377111	10244	Poxviridae	Virion_core_protein_P4b	Viruses	Nucleocytoviricota	Pokkesviricetes	Chitovirales	Orthopoxvirus	Monkeypox_virus	M	Virion_core_protein_P4b__YP_010377111__Monkeypox_virus__10244	3.5	Monkeypox_virus	224	0.015625		Q5IXR1	UPI00000EE7B0	3.25957	0	1	4.88935	0	0	0.666667	0	0	-7.32975	-7.32975	FALSE
132	239	YP_010377111	10244	Poxviridae	Virion_core_protein_P4b	Viruses	Nucleocytoviricota	Pokkesviricetes	Chitovirales	Orthopoxvirus	Monkeypox_virus	M	Virion_core_protein_P4b__YP_010377111__Monkeypox_virus__10244	3.5	Monkeypox_virus	224	0.015625		Q8V4X2	UPI00000EE7B0	3.25957	0	1	4.88935	0	0	0.666667	0	0	-7.32975	-7.32975	FALSE
132	239	YP_233004	10245	Poxviridae	p4b_precursor_of_core_protein_4b	Viruses	Nucleocytoviricota	Pokkesviricetes	Chitovirales	Orthopoxvirus	Vaccinia_virus	M	p4b_precursor_of_core_protein_4b__YP_233004__Vaccinia_virus__10245	3.2	Vaccinia_virus	224	0.0142857	A4GDH7_9POXV	A4GDH7		3.25957	0	1	4.88935	0	0	0.666667	0	0	-7.32975	-7.32975	FALSE
132	240	ABH08153	397342	Poxviridae	HSPV050	Viruses	Nucleocytoviricota	Pokkesviricetes	Chitovirales	Orthopoxvirus	Horsepox_virus	K	HSPV050__ABH08153__Horsepox_virus__397342	68.9	Horsepox_virus	236	0.291949				0	0	1	0	0	0	1	0	0	0	0	FALSE
132	240	NP_042078	10255	Poxviridae	Ser_Thr_kinase	Viruses	Nucleocytoviricota	Pokkesviricetes	Chitovirales	Orthopoxvirus	Variola_virus	K	Ser_Thr_kinase__NP_042078__Variola_virus__10255	56.8	Variola_virus	236	0.240678	VPK2_VAR67	P33801		0	0	1	0	0	0	1	0	0	0	0	FALSE
132	240	NP_619845	10243	Poxviridae	CPXV057_protein	Viruses	Nucleocytoviricota	Pokkesviricetes	Chitovirales	Orthopoxvirus	Cowpox_virus	K	CPXV057_protein__NP_619845__Cowpox_virus__10243	88.9	Cowpox_virus	236	0.376695	Q0NQ26_COWPX	Q0NQ26		0	0	1	0	0	0	1	0	0	0	0	FALSE
132	240	NP_619845	10243	Poxviridae	CPXV057_protein	Viruses	Nucleocytoviricota	Pokkesviricetes	Chitovirales	Orthopoxvirus	Cowpox_virus	K	CPXV057_protein__NP_619845__Cowpox_virus__10243	88.9	Cowpox_virus	236	0.376695	Q0NQ26_COWPX	Q8QN08		0	0	1	0	0	0	1	0	0	0	0	FALSE
132	240	NP_619845	10243	Poxviridae	CPXV057_protein	Viruses	Nucleocytoviricota	Pokkesviricetes	Chitovirales	Orthopoxvirus	Cowpox_virus	K	CPXV057_protein__NP_619845__Cowpox_virus__10243	88.9	Cowpox_virus	236	0.376695	Q8QN08_CWPXB	Q0NQ26		0	0	1	0	0	0	1	0	0	0	0	FALSE
132	240	NP_619845	10243	Poxviridae	CPXV057_protein	Viruses	Nucleocytoviricota	Pokkesviricetes	Chitovirales	Orthopoxvirus	Cowpox_virus	K	CPXV057_protein__NP_619845__Cowpox_virus__10243	88.9	Cowpox_virus	236	0.376695	Q8QN08_CWPXB	Q8QN08		0	0	1	0	0	0	1	0	0	0	0	FALSE
132	240	YP_010085501	2200830	Poxviridae	Ser_Thr_kinase	Viruses	Nucleocytoviricota	Pokkesviricetes	Chitovirales	Orthopoxvirus	Akhmeta_virus	K	Ser_Thr_kinase__YP_010085501__Akhmeta_virus__2200830	86.6	Akhmeta_virus	236	0.366949		A0A346FRE5	UPI000E32DACA	0	0	1	0	0	0	1	0	0	0	0	FALSE
132	240	YP_010085717	2478919	Poxviridae	putative_F10L_protein	Viruses	Nucleocytoviricota	Pokkesviricetes	Chitovirales	Orthopoxvirus	Orthopoxvirus_Abatino	K	putative_F10L_protein__YP_010085717__Orthopoxvirus_Abatino__2478919	91.7	Orthopoxvirus_Abatino	236	0.388559		G0XUI7	UPI00021CD515	0	0	1	0	0	0	1	0	0	0	0	FALSE
132	240	YP_010085717	2478919	Poxviridae	putative_F10L_protein	Viruses	Nucleocytoviricota	Pokkesviricetes	Chitovirales	Orthopoxvirus	Orthopoxvirus_Abatino	K	putative_F10L_protein__YP_010085717__Orthopoxvirus_Abatino__2478919	91.7	Orthopoxvirus_Abatino	236	0.388559		A0A3G2KXR2	UPI00021CD515	0	0	1	0	0	0	1	0	0	0	0	FALSE
132	240	YP_010377037	10244	Poxviridae	Serine_threonine-protein_kinase	Viruses	Nucleocytoviricota	Pokkesviricetes	Chitovirales	Orthopoxvirus	Monkeypox_virus	K	Serine_threonine-protein_kinase__YP_010377037__Monkeypox_virus__10244	104.7	Monkeypox_virus	236	0.443644		A0A7H0DN27	UPI00062AEB8A	0	0	1	0	0	0	1	0	0	0	0	FALSE
132	240	YP_010377037	10244	Poxviridae	Serine_threonine-protein_kinase	Viruses	Nucleocytoviricota	Pokkesviricetes	Chitovirales	Orthopoxvirus	Monkeypox_virus	K	Serine_threonine-protein_kinase__YP_010377037__Monkeypox_virus__10244	104.7	Monkeypox_virus	236	0.443644		A0A0F6N8X6	UPI00062AEB8A	0	0	1	0	0	0	1	0	0	0	0	FALSE
132	240	YP_232931	10245	Poxviridae	ser_thr_kinase	Viruses	Nucleocytoviricota	Pokkesviricetes	Chitovirales	Orthopoxvirus	Vaccinia_virus	K	ser_thr_kinase__YP_232931__Vaccinia_virus__10245	77	Vaccinia_virus	236	0.326271	Q49PU3_9POXV	Q49PU3		0	0	1	0	0	0	1	0	0	0	0	FALSE
132	240	YP_232931	10245	Poxviridae	ser_thr_kinase	Viruses	Nucleocytoviricota	Pokkesviricetes	Chitovirales	Orthopoxvirus	Vaccinia_virus	K	ser_thr_kinase__YP_232931__Vaccinia_virus__10245	77	Vaccinia_virus	236	0.326271	Q49PU3_9POXV	Q89121		0	0	1	0	0	0	1	0	0	0	0	FALSE
132	240	YP_232931	10245	Poxviridae	ser_thr_kinase	Viruses	Nucleocytoviricota	Pokkesviricetes	Chitovirales	Orthopoxvirus	Vaccinia_virus	K	ser_thr_kinase__YP_232931__Vaccinia_virus__10245	77	Vaccinia_virus	236	0.326271	VPK2_VACCW	Q49PU3		0	0	1	0	0	0	1	0	0	0	0	FALSE
132	240	YP_232931	10245	Poxviridae	ser_thr_kinase	Viruses	Nucleocytoviricota	Pokkesviricetes	Chitovirales	Orthopoxvirus	Vaccinia_virus	K	ser_thr_kinase__YP_232931__Vaccinia_virus__10245	77	Vaccinia_virus	236	0.326271	VPK2_VACCW	Q89121		0	0	1	0	0	0	1	0	0	0	0	FALSE
132	241	ABH08249	397342	Poxviridae	HSPV143	Viruses	Nucleocytoviricota	Pokkesviricetes	Chitovirales	Orthopoxvirus	Horsepox_virus	S	HSPV143__ABH08249__Horsepox_virus__397342	86	Horsepox_virus	155	0.554839				0	0	1e-08	1.93936	1	0.414127	0.454053	1	0	-8.01178	-8.01246	FALSE
132	241	NP_042170	10255	Poxviridae	hypothetical_protein_VARVgp126	Viruses	Nucleocytoviricota	Pokkesviricetes	Chitovirales	Orthopoxvirus	Variola_virus	F	hypothetical_protein_VARVgp126__NP_042170__Variola_virus__10255	32.7	Variola_virus	240	0.13625	RUVV_VARV	P0DOS6		0	0	1e-08	1.93936	1	0.414127	0.454053	1	0	-8.01178	-8.01246	FALSE
132	241	NP_042170	10255	Poxviridae	hypothetical_protein_VARVgp126	Viruses	Nucleocytoviricota	Pokkesviricetes	Chitovirales	Orthopoxvirus	Variola_virus	F	hypothetical_protein_VARVgp126__NP_042170__Variola_virus__10255	32.7	Variola_virus	240	0.13625	RUVV_VARV	Q0N519		0	0	1e-08	1.93936	1	0.414127	0.454053	1	0	-8.01178	-8.01246	FALSE
132	241	NP_042170	10255	Poxviridae	hypothetical_protein_VARVgp126	Viruses	Nucleocytoviricota	Pokkesviricetes	Chitovirales	Orthopoxvirus	Variola_virus	F	hypothetical_protein_VARVgp126__NP_042170__Variola_virus__10255	32.7	Variola_virus	240	0.13625	RUVV_VARV	P0DOS5		0	0	1e-08	1.93936	1	0.414127	0.454053	1	0	-8.01178	-8.01246	FALSE
132	241	NP_042170	10255	Poxviridae	hypothetical_protein_VARVgp126	Viruses	Nucleocytoviricota	Pokkesviricetes	Chitovirales	Orthopoxvirus	Variola_virus	F	hypothetical_protein_VARVgp126__NP_042170__Variola_virus__10255	32.7	Variola_virus	240	0.13625	Q0N519_VARV	P0DOS6		0	0	1e-08	1.93936	1	0.414127	0.454053	1	0	-8.01178	-8.01246	FALSE
132	241	NP_042170	10255	Poxviridae	hypothetical_protein_VARVgp126	Viruses	Nucleocytoviricota	Pokkesviricetes	Chitovirales	Orthopoxvirus	Variola_virus	F	hypothetical_protein_VARVgp126__NP_042170__Variola_virus__10255	32.7	Variola_virus	240	0.13625	Q0N519_VARV	Q0N519		0	0	1e-08	1.93936	1	0.414127	0.454053	1	0	-8.01178	-8.01246	FALSE
132	241	NP_042170	10255	Poxviridae	hypothetical_protein_VARVgp126	Viruses	Nucleocytoviricota	Pokkesviricetes	Chitovirales	Orthopoxvirus	Variola_virus	F	hypothetical_protein_VARVgp126__NP_042170__Variola_virus__10255	32.7	Variola_virus	240	0.13625	Q0N519_VARV	P0DOS5		0	0	1e-08	1.93936	1	0.414127	0.454053	1	0	-8.01178	-8.01246	FALSE
132	241	NP_042170	10255	Poxviridae	hypothetical_protein_VARVgp126	Viruses	Nucleocytoviricota	Pokkesviricetes	Chitovirales	Orthopoxvirus	Variola_virus	F	hypothetical_protein_VARVgp126__NP_042170__Variola_virus__10255	32.7	Variola_virus	240	0.13625	RUVV_VAR67	P0DOS6		0	0	1e-08	1.93936	1	0.414127	0.454053	1	0	-8.01178	-8.01246	FALSE
132	241	NP_042170	10255	Poxviridae	hypothetical_protein_VARVgp126	Viruses	Nucleocytoviricota	Pokkesviricetes	Chitovirales	Orthopoxvirus	Variola_virus	F	hypothetical_protein_VARVgp126__NP_042170__Variola_virus__10255	32.7	Variola_virus	240	0.13625	RUVV_VAR67	Q0N519		0	0	1e-08	1.93936	1	0.414127	0.454053	1	0	-8.01178	-8.01246	FALSE
132	241	NP_042170	10255	Poxviridae	hypothetical_protein_VARVgp126	Viruses	Nucleocytoviricota	Pokkesviricetes	Chitovirales	Orthopoxvirus	Variola_virus	F	hypothetical_protein_VARVgp126__NP_042170__Variola_virus__10255	32.7	Variola_virus	240	0.13625	RUVV_VAR67	P0DOS5		0	0	1e-08	1.93936	1	0.414127	0.454053	1	0	-8.01178	-8.01246	FALSE
132	241	NP_619939	10243	Poxviridae	CPXV155_protein	Viruses	Nucleocytoviricota	Pokkesviricetes	Chitovirales	Orthopoxvirus	Cowpox_virus	L	CPXV155_protein__NP_619939__Cowpox_virus__10243	29.2	Cowpox_virus	201	0.145274	A0A212Q0U5_COWPX	A0A212Q0U5		0	0	1e-08	1.93936	1	0.414127	0.454053	1	0	-8.01178	-8.01246	FALSE
132	241	NP_619939	10243	Poxviridae	CPXV155_protein	Viruses	Nucleocytoviricota	Pokkesviricetes	Chitovirales	Orthopoxvirus	Cowpox_virus	L	CPXV155_protein__NP_619939__Cowpox_virus__10243	29.2	Cowpox_virus	201	0.145274	A0A212Q0U5_COWPX	Q8QMT1		0	0	1e-08	1.93936	1	0.414127	0.454053	1	0	-8.01178	-8.01246	FALSE
132	241	NP_619939	10243	Poxviridae	CPXV155_protein	Viruses	Nucleocytoviricota	Pokkesviricetes	Chitovirales	Orthopoxvirus	Cowpox_virus	L	CPXV155_protein__NP_619939__Cowpox_virus__10243	29.2	Cowpox_virus	201	0.145274	Q8QMT1_CWPXB	A0A212Q0U5		0	0	1e-08	1.93936	1	0.414127	0.454053	1	0	-8.01178	-8.01246	FALSE
132	241	NP_619939	10243	Poxviridae	CPXV155_protein	Viruses	Nucleocytoviricota	Pokkesviricetes	Chitovirales	Orthopoxvirus	Cowpox_virus	L	CPXV155_protein__NP_619939__Cowpox_virus__10243	29.2	Cowpox_virus	201	0.145274	Q8QMT1_CWPXB	Q8QMT1		0	0	1e-08	1.93936	1	0.414127	0.454053	1	0	-8.01178	-8.01246	FALSE
132	241	YP_010085809	2478919	Poxviridae	putative_A22R_protein	Viruses	Nucleocytoviricota	Pokkesviricetes	Chitovirales	Orthopoxvirus	Orthopoxvirus_Abatino	L	putative_A22R_protein__YP_010085809__Orthopoxvirus_Abatino__2478919	29.5	Orthopoxvirus_Abatino	201	0.146766		A0A3G2KY08	UPI000F0BF8C8	0	0	1e-08	1.93936	1	0.414127	0.454053	1	0	-8.01178	-8.01246	FALSE
132	241	YP_010377131	10244	Poxviridae	Holliday_junction_resolvase	Viruses	Nucleocytoviricota	Pokkesviricetes	Chitovirales	Orthopoxvirus	Monkeypox_virus	L	Holliday_junction_resolvase__YP_010377131__Monkeypox_virus__10244	29.5	Monkeypox_virus	201	0.146766		A0A7H0DNC1	UPI00000ED913	0	0	1e-08	1.93936	1	0.414127	0.454053	1	0	-8.01178	-8.01246	FALSE
132	241	YP_010377131	10244	Poxviridae	Holliday_junction_resolvase	Viruses	Nucleocytoviricota	Pokkesviricetes	Chitovirales	Orthopoxvirus	Monkeypox_virus	L	Holliday_junction_resolvase__YP_010377131__Monkeypox_virus__10244	29.5	Monkeypox_virus	201	0.146766		Q5IXP1	UPI00000ED913	0	0	1e-08	1.93936	1	0.414127	0.454053	1	0	-8.01178	-8.01246	FALSE
132	241	YP_010377131	10244	Poxviridae	Holliday_junction_resolvase	Viruses	Nucleocytoviricota	Pokkesviricetes	Chitovirales	Orthopoxvirus	Monkeypox_virus	L	Holliday_junction_resolvase__YP_010377131__Monkeypox_virus__10244	29.5	Monkeypox_virus	201	0.146766		Q8V4V5	UPI00000ED913	0	0	1e-08	1.93936	1	0.414127	0.454053	1	0	-8.01178	-8.01246	FALSE
132	241	YP_233024	10245	Poxviridae	palmitylprotein	Viruses	Nucleocytoviricota	Pokkesviricetes	Chitovirales	Orthopoxvirus	Vaccinia_virus	L	palmitylprotein__YP_233024__Vaccinia_virus__10245	33.4	Vaccinia_virus	201	0.166169	L7QJ45_9POXV	L7QJ45		0	0	1e-08	1.93936	1	0.414127	0.454053	1	0	-8.01178	-8.01246	FALSE
132	241	YP_233024	10245	Poxviridae	palmitylprotein	Viruses	Nucleocytoviricota	Pokkesviricetes	Chitovirales	Orthopoxvirus	Vaccinia_virus	L	palmitylprotein__YP_233024__Vaccinia_virus__10245	33.4	Vaccinia_virus	201	0.166169	L7QJ45_9POXV	Q80HV3		0	0	1e-08	1.93936	1	0.414127	0.454053	1	0	-8.01178	-8.01246	FALSE
132	241	YP_233024	10245	Poxviridae	palmitylprotein	Viruses	Nucleocytoviricota	Pokkesviricetes	Chitovirales	Orthopoxvirus	Vaccinia_virus	L	palmitylprotein__YP_233024__Vaccinia_virus__10245	33.4	Vaccinia_virus	201	0.166169	RUVV_VACCW	L7QJ45		0	0	1e-08	1.93936	1	0.414127	0.454053	1	0	-8.01178	-8.01246	FALSE
132	241	YP_233024	10245	Poxviridae	palmitylprotein	Viruses	Nucleocytoviricota	Pokkesviricetes	Chitovirales	Orthopoxvirus	Vaccinia_virus	L	palmitylprotein__YP_233024__Vaccinia_virus__10245	33.4	Vaccinia_virus	201	0.166169	RUVV_VACCW	Q80HV3		0	0	1e-08	1.93936	1	0.414127	0.454053	1	0	-8.01178	-8.01246	FALSE
132	242	ABH08307	397342	Poxviridae	HSPV194	Viruses	Nucleocytoviricota	Pokkesviricetes	Chitovirales	Orthopoxvirus	Horsepox_virus	L	HSPV194__ABH08307__Horsepox_virus__397342	1.6	Horsepox_virus	201	0.0079602				0	0	1	0	0	0	1	0	0	0	0	FALSE
132	242	NP_042231	10255	Poxviridae	hypothetical_protein_VARVgp187	Viruses	Nucleocytoviricota	Pokkesviricetes	Chitovirales	Orthopoxvirus	Variola_virus	L	hypothetical_protein_VARVgp187__NP_042231__Variola_virus__10255	3.7	Variola_virus	201	0.018408	VB18_VARV	P0DSR6		0	0	1	0	0	0	1	0	0	0	0	FALSE
132	242	NP_042231	10255	Poxviridae	hypothetical_protein_VARVgp187	Viruses	Nucleocytoviricota	Pokkesviricetes	Chitovirales	Orthopoxvirus	Variola_virus	L	hypothetical_protein_VARVgp187__NP_042231__Variola_virus__10255	3.7	Variola_virus	201	0.018408	VB18_VARV	Q0N4W0		0	0	1	0	0	0	1	0	0	0	0	FALSE
132	242	NP_042231	10255	Poxviridae	hypothetical_protein_VARVgp187	Viruses	Nucleocytoviricota	Pokkesviricetes	Chitovirales	Orthopoxvirus	Variola_virus	L	hypothetical_protein_VARVgp187__NP_042231__Variola_virus__10255	3.7	Variola_virus	201	0.018408	VB18_VARV	P0DSR5		0	0	1	0	0	0	1	0	0	0	0	FALSE
132	242	NP_042231	10255	Poxviridae	hypothetical_protein_VARVgp187	Viruses	Nucleocytoviricota	Pokkesviricetes	Chitovirales	Orthopoxvirus	Variola_virus	L	hypothetical_protein_VARVgp187__NP_042231__Variola_virus__10255	3.7	Variola_virus	201	0.018408	Q0N4W0_VARV	P0DSR6		0	0	1	0	0	0	1	0	0	0	0	FALSE
132	242	NP_042231	10255	Poxviridae	hypothetical_protein_VARVgp187	Viruses	Nucleocytoviricota	Pokkesviricetes	Chitovirales	Orthopoxvirus	Variola_virus	L	hypothetical_protein_VARVgp187__NP_042231__Variola_virus__10255	3.7	Variola_virus	201	0.018408	Q0N4W0_VARV	Q0N4W0		0	0	1	0	0	0	1	0	0	0	0	FALSE
132	242	NP_042231	10255	Poxviridae	hypothetical_protein_VARVgp187	Viruses	Nucleocytoviricota	Pokkesviricetes	Chitovirales	Orthopoxvirus	Variola_virus	L	hypothetical_protein_VARVgp187__NP_042231__Variola_virus__10255	3.7	Variola_virus	201	0.018408	Q0N4W0_VARV	P0DSR5		0	0	1	0	0	0	1	0	0	0	0	FALSE
132	242	NP_042231	10255	Poxviridae	hypothetical_protein_VARVgp187	Viruses	Nucleocytoviricota	Pokkesviricetes	Chitovirales	Orthopoxvirus	Variola_virus	L	hypothetical_protein_VARVgp187__NP_042231__Variola_virus__10255	3.7	Variola_virus	201	0.018408	VB18_VAR67	P0DSR6		0	0	1	0	0	0	1	0	0	0	0	FALSE
132	242	NP_042231	10255	Poxviridae	hypothetical_protein_VARVgp187	Viruses	Nucleocytoviricota	Pokkesviricetes	Chitovirales	Orthopoxvirus	Variola_virus	L	hypothetical_protein_VARVgp187__NP_042231__Variola_virus__10255	3.7	Variola_virus	201	0.018408	VB18_VAR67	Q0N4W0		0	0	1	0	0	0	1	0	0	0	0	FALSE
132	242	NP_042231	10255	Poxviridae	hypothetical_protein_VARVgp187	Viruses	Nucleocytoviricota	Pokkesviricetes	Chitovirales	Orthopoxvirus	Variola_virus	L	hypothetical_protein_VARVgp187__NP_042231__Variola_virus__10255	3.7	Variola_virus	201	0.018408	VB18_VAR67	P0DSR5		0	0	1	0	0	0	1	0	0	0	0	FALSE
132	242	YP_010085654	2200830	Poxviridae	ankyrin-containing_protein	Viruses	Nucleocytoviricota	Pokkesviricetes	Chitovirales	Orthopoxvirus	Akhmeta_virus	L	ankyrin-containing_protein__YP_010085654__Akhmeta_virus__2200830	3	Akhmeta_virus	201	0.0149254		A0A346FSG8	UPI000E336877	0	0	1	0	0	0	1	0	0	0	0	FALSE
132	242	YP_010085863	2478919	Poxviridae	hypothetical_protein_KM543_gp195	Viruses	Nucleocytoviricota	Pokkesviricetes	Chitovirales	Orthopoxvirus	Orthopoxvirus_Abatino	L	hypothetical_protein_KM543_gp195__YP_010085863__Orthopoxvirus_Abatino__2478919	3.7	Orthopoxvirus_Abatino	201	0.018408		A0A3G2KY61	UPI000F0C637D	0	0	1	0	0	0	1	0	0	0	0	FALSE
132	242	YP_233081	10245	Poxviridae	ankyrin-like_protein	Viruses	Nucleocytoviricota	Pokkesviricetes	Chitovirales	Orthopoxvirus	Vaccinia_virus	L	ankyrin-like_protein__YP_233081__Vaccinia_virus__10245	1.6	Vaccinia_virus	201	0.0079602	B19_VACCW	Q01222		0	0	1	0	0	0	1	0	0	0	0	FALSE
132	247	ABH08184	397342	Poxviridae	HSPV078	Viruses	Nucleocytoviricota	Pokkesviricetes	Chitovirales	Orthopoxvirus	Horsepox_virus	L	HSPV078__ABH08184__Horsepox_virus__397342	48.6	Horsepox_virus	201	0.241791				0	0	1	0	0	0	1	0	0	0	0	FALSE
132	247	NP_042106	10255	Poxviridae	RNA_helicase_NPH-II	Viruses	Nucleocytoviricota	Pokkesviricetes	Chitovirales	Orthopoxvirus	Variola_virus	L	RNA_helicase_NPH-II__NP_042106__Variola_virus__10255	70.4	Variola_virus	201	0.350249	NPH2_VAR67	P0DSU5		0	0	1	0	0	0	1	0	0	0	0	FALSE
132	247	NP_619874	10243	Poxviridae	CPXV087_protein	Viruses	Nucleocytoviricota	Pokkesviricetes	Chitovirales	Orthopoxvirus	Cowpox_virus	L	CPXV087_protein__NP_619874__Cowpox_virus__10243	50.1	Cowpox_virus	201	0.249254	Q8QMY3_CWPXB	Q8QMY3		0	0	1	0	0	0	1	0	0	0	0	FALSE
132	247	YP_010085746	2478919	Poxviridae	putative_I8R_protein	Viruses	Nucleocytoviricota	Pokkesviricetes	Chitovirales	Orthopoxvirus	Orthopoxvirus_Abatino	L	putative_I8R_protein__YP_010085746__Orthopoxvirus_Abatino__2478919	27.2	Orthopoxvirus_Abatino	201	0.135323		A0A3G2KXT7	UPI000F0BE5B5	0	0	1	0	0	0	1	0	0	0	0	FALSE
132	247	YP_010377066	10244	Poxviridae	RNA_helicase_NPH-II_-2-	Viruses	Nucleocytoviricota	Pokkesviricetes	Chitovirales	Orthopoxvirus	Monkeypox_virus	L	RNA_helicase_NPH-II_-2-__YP_010377066__Monkeypox_virus__10244	30.1	Monkeypox_virus	201	0.149751		A0A7H0DN56	UPI000CDCC328	0	0	1	0	0	0	1	0	0	0	0	FALSE
132	247	YP_010377066	10244	Poxviridae	RNA_helicase_NPH-II_-2-	Viruses	Nucleocytoviricota	Pokkesviricetes	Chitovirales	Orthopoxvirus	Monkeypox_virus	L	RNA_helicase_NPH-II_-2-__YP_010377066__Monkeypox_virus__10244	30.1	Monkeypox_virus	201	0.149751		A0A2L0AQT5	UPI000CDCC328	0	0	1	0	0	0	1	0	0	0	0	FALSE
132	247	YP_232959	10245	Poxviridae	RNA-helicase_DExH-NPH-II	Viruses	Nucleocytoviricota	Pokkesviricetes	Chitovirales	Orthopoxvirus	Vaccinia_virus	L	RNA-helicase_DExH-NPH-II__YP_232959__Vaccinia_virus__10245	52	Vaccinia_virus	201	0.258706	NPH2_VACCW	P12927		0	0	1	0	0	0	1	0	0	0	0	FALSE
132	248	ABH08195	397342	Poxviridae	HSPV089	Viruses	Nucleocytoviricota	Pokkesviricetes	Chitovirales	Orthopoxvirus	Horsepox_virus	I	HSPV089__ABH08195__Horsepox_virus__397342	105.2	Horsepox_virus	197	0.53401				20.6405	0	1	2.65089	0	0	0.666667	0	0	-9.20147	-9.20135	FALSE
132	248	NP_042117	10255	Poxviridae	hypothetical_protein_VARVgp073	Viruses	Nucleocytoviricota	Pokkesviricetes	Chitovirales	Orthopoxvirus	Variola_virus	I	hypothetical_protein_VARVgp073__NP_042117__Variola_virus__10255	104	Variola_virus	197	0.527919	PG095_VARV	P0DOT8		20.6405	0	1	2.65089	0	0	0.666667	0	0	-9.20147	-9.20135	FALSE
132	248	NP_042117	10255	Poxviridae	hypothetical_protein_VARVgp073	Viruses	Nucleocytoviricota	Pokkesviricetes	Chitovirales	Orthopoxvirus	Variola_virus	I	hypothetical_protein_VARVgp073__NP_042117__Variola_virus__10255	104	Variola_virus	197	0.527919	PG095_VARV	Q0N573		20.6405	0	1	2.65089	0	0	0.666667	0	0	-9.20147	-9.20135	FALSE
132	248	NP_042117	10255	Poxviridae	hypothetical_protein_VARVgp073	Viruses	Nucleocytoviricota	Pokkesviricetes	Chitovirales	Orthopoxvirus	Variola_virus	I	hypothetical_protein_VARVgp073__NP_042117__Variola_virus__10255	104	Variola_virus	197	0.527919	PG095_VARV	P0DOT7		20.6405	0	1	2.65089	0	0	0.666667	0	0	-9.20147	-9.20135	FALSE
132	248	NP_042117	10255	Poxviridae	hypothetical_protein_VARVgp073	Viruses	Nucleocytoviricota	Pokkesviricetes	Chitovirales	Orthopoxvirus	Variola_virus	I	hypothetical_protein_VARVgp073__NP_042117__Variola_virus__10255	104	Variola_virus	197	0.527919	Q0N573_VARV	P0DOT8		20.6405	0	1	2.65089	0	0	0.666667	0	0	-9.20147	-9.20135	FALSE
132	248	NP_042117	10255	Poxviridae	hypothetical_protein_VARVgp073	Viruses	Nucleocytoviricota	Pokkesviricetes	Chitovirales	Orthopoxvirus	Variola_virus	I	hypothetical_protein_VARVgp073__NP_042117__Variola_virus__10255	104	Variola_virus	197	0.527919	Q0N573_VARV	Q0N573		20.6405	0	1	2.65089	0	0	0.666667	0	0	-9.20147	-9.20135	FALSE
132	248	NP_042117	10255	Poxviridae	hypothetical_protein_VARVgp073	Viruses	Nucleocytoviricota	Pokkesviricetes	Chitovirales	Orthopoxvirus	Variola_virus	I	hypothetical_protein_VARVgp073__NP_042117__Variola_virus__10255	104	Variola_virus	197	0.527919	Q0N573_VARV	P0DOT7		20.6405	0	1	2.65089	0	0	0.666667	0	0	-9.20147	-9.20135	FALSE
132	248	NP_042117	10255	Poxviridae	hypothetical_protein_VARVgp073	Viruses	Nucleocytoviricota	Pokkesviricetes	Chitovirales	Orthopoxvirus	Variola_virus	I	hypothetical_protein_VARVgp073__NP_042117__Variola_virus__10255	104	Variola_virus	197	0.527919	PG095_VAR67	P0DOT8		20.6405	0	1	2.65089	0	0	0.666667	0	0	-9.20147	-9.20135	FALSE
132	248	NP_042117	10255	Poxviridae	hypothetical_protein_VARVgp073	Viruses	Nucleocytoviricota	Pokkesviricetes	Chitovirales	Orthopoxvirus	Variola_virus	I	hypothetical_protein_VARVgp073__NP_042117__Variola_virus__10255	104	Variola_virus	197	0.527919	PG095_VAR67	Q0N573		20.6405	0	1	2.65089	0	0	0.666667	0	0	-9.20147	-9.20135	FALSE
132	248	NP_042117	10255	Poxviridae	hypothetical_protein_VARVgp073	Viruses	Nucleocytoviricota	Pokkesviricetes	Chitovirales	Orthopoxvirus	Variola_virus	I	hypothetical_protein_VARVgp073__NP_042117__Variola_virus__10255	104	Variola_virus	197	0.527919	PG095_VAR67	P0DOT7		20.6405	0	1	2.65089	0	0	0.666667	0	0	-9.20147	-9.20135	FALSE
132	248	NP_619885	10243	Poxviridae	CPXV099_protein	Viruses	Nucleocytoviricota	Pokkesviricetes	Chitovirales	Orthopoxvirus	Cowpox_virus	I	CPXV099_protein__NP_619885__Cowpox_virus__10243	104.5	Cowpox_virus	197	0.530457	A0A1X9T8G0_COWPX	A0A1X9T8G0		20.6405	0	1	2.65089	0	0	0.666667	0	0	-9.20147	-9.20135	FALSE
132	248	NP_619885	10243	Poxviridae	CPXV099_protein	Viruses	Nucleocytoviricota	Pokkesviricetes	Chitovirales	Orthopoxvirus	Cowpox_virus	I	CPXV099_protein__NP_619885__Cowpox_virus__10243	104.5	Cowpox_virus	197	0.530457	A0A1X9T8G0_COWPX	Q8QMX4		20.6405	0	1	2.65089	0	0	0.666667	0	0	-9.20147	-9.20135	FALSE
132	248	NP_619885	10243	Poxviridae	CPXV099_protein	Viruses	Nucleocytoviricota	Pokkesviricetes	Chitovirales	Orthopoxvirus	Cowpox_virus	I	CPXV099_protein__NP_619885__Cowpox_virus__10243	104.5	Cowpox_virus	197	0.530457	Q8QMX4_CWPXB	A0A1X9T8G0		20.6405	0	1	2.65089	0	0	0.666667	0	0	-9.20147	-9.20135	FALSE
132	248	NP_619885	10243	Poxviridae	CPXV099_protein	Viruses	Nucleocytoviricota	Pokkesviricetes	Chitovirales	Orthopoxvirus	Cowpox_virus	I	CPXV099_protein__NP_619885__Cowpox_virus__10243	104.5	Cowpox_virus	197	0.530457	Q8QMX4_CWPXB	Q8QMX4		20.6405	0	1	2.65089	0	0	0.666667	0	0	-9.20147	-9.20135	FALSE
132	248	YP_010085544	2200830	Poxviridae	IMV_membrane_protein	Viruses	Nucleocytoviricota	Pokkesviricetes	Chitovirales	Orthopoxvirus	Akhmeta_virus	I	IMV_membrane_protein__YP_010085544__Akhmeta_virus__2200830	106.8	Akhmeta_virus	197	0.542132		G0XSI3	UPI0000000015	20.6405	0	1	2.65089	0	0	0.666667	0	0	-9.20147	-9.20135	FALSE
132	248	YP_010085544	2200830	Poxviridae	IMV_membrane_protein	Viruses	Nucleocytoviricota	Pokkesviricetes	Chitovirales	Orthopoxvirus	Akhmeta_virus	I	IMV_membrane_protein__YP_010085544__Akhmeta_virus__2200830	106.8	Akhmeta_virus	197	0.542132		Q49PP5	UPI0000000015	20.6405	0	1	2.65089	0	0	0.666667	0	0	-9.20147	-9.20135	FALSE
132	248	YP_010085544	2200830	Poxviridae	IMV_membrane_protein	Viruses	Nucleocytoviricota	Pokkesviricetes	Chitovirales	Orthopoxvirus	Akhmeta_virus	I	IMV_membrane_protein__YP_010085544__Akhmeta_virus__2200830	106.8	Akhmeta_virus	197	0.542132		P20540	UPI0000000015	20.6405	0	1	2.65089	0	0	0.666667	0	0	-9.20147	-9.20135	FALSE
132	248	YP_010085544	2200830	Poxviridae	IMV_membrane_protein	Viruses	Nucleocytoviricota	Pokkesviricetes	Chitovirales	Orthopoxvirus	Akhmeta_virus	I	IMV_membrane_protein__YP_010085544__Akhmeta_virus__2200830	106.8	Akhmeta_virus	197	0.542132		Q76RD2	UPI0000000015	20.6405	0	1	2.65089	0	0	0.666667	0	0	-9.20147	-9.20135	FALSE
132	248	YP_010085544	2200830	Poxviridae	IMV_membrane_protein	Viruses	Nucleocytoviricota	Pokkesviricetes	Chitovirales	Orthopoxvirus	Akhmeta_virus	I	IMV_membrane_protein__YP_010085544__Akhmeta_virus__2200830	106.8	Akhmeta_virus	197	0.542132		A9J1P7	UPI0000000015	20.6405	0	1	2.65089	0	0	0.666667	0	0	-9.20147	-9.20135	FALSE
132	248	YP_010085544	2200830	Poxviridae	IMV_membrane_protein	Viruses	Nucleocytoviricota	Pokkesviricetes	Chitovirales	Orthopoxvirus	Akhmeta_virus	I	IMV_membrane_protein__YP_010085544__Akhmeta_virus__2200830	106.8	Akhmeta_virus	197	0.542132		V5R0G4	UPI0000000015	20.6405	0	1	2.65089	0	0	0.666667	0	0	-9.20147	-9.20135	FALSE
132	248	YP_010085544	2200830	Poxviridae	IMV_membrane_protein	Viruses	Nucleocytoviricota	Pokkesviricetes	Chitovirales	Orthopoxvirus	Akhmeta_virus	I	IMV_membrane_protein__YP_010085544__Akhmeta_virus__2200830	106.8	Akhmeta_virus	197	0.542132		A0A346FS58	UPI0000000015	20.6405	0	1	2.65089	0	0	0.666667	0	0	-9.20147	-9.20135	FALSE
132	248	YP_010085544	2200830	Poxviridae	IMV_membrane_protein	Viruses	Nucleocytoviricota	Pokkesviricetes	Chitovirales	Orthopoxvirus	Akhmeta_virus	I	IMV_membrane_protein__YP_010085544__Akhmeta_virus__2200830	106.8	Akhmeta_virus	197	0.542132		Q0NPC0	UPI0000000015	20.6405	0	1	2.65089	0	0	0.666667	0	0	-9.20147	-9.20135	FALSE
132	248	YP_010085544	2200830	Poxviridae	IMV_membrane_protein	Viruses	Nucleocytoviricota	Pokkesviricetes	Chitovirales	Orthopoxvirus	Akhmeta_virus	I	IMV_membrane_protein__YP_010085544__Akhmeta_virus__2200830	106.8	Akhmeta_virus	197	0.542132		A0A2P1JPS3	UPI0000000015	20.6405	0	1	2.65089	0	0	0.666667	0	0	-9.20147	-9.20135	FALSE
132	248	YP_010085756	2478919	Poxviridae	putative_L1R_protein	Viruses	Nucleocytoviricota	Pokkesviricetes	Chitovirales	Orthopoxvirus	Orthopoxvirus_Abatino	I	putative_L1R_protein__YP_010085756__Orthopoxvirus_Abatino__2478919	95.5	Orthopoxvirus_Abatino	197	0.484772		A0A3G2KXU7	UPI000F0CD706	20.6405	0	1	2.65089	0	0	0.666667	0	0	-9.20147	-9.20135	FALSE
132	248	YP_010377077	10244	Poxviridae	IMV_membrane_protein_L1R	Viruses	Nucleocytoviricota	Pokkesviricetes	Chitovirales	Orthopoxvirus	Monkeypox_virus	I	IMV_membrane_protein_L1R__YP_010377077__Monkeypox_virus__10244	109.6	Monkeypox_virus	197	0.556345		M1LBP0	UPI00000F16F8	20.6405	0	1	2.65089	0	0	0.666667	0	0	-9.20147	-9.20135	FALSE
132	248	YP_010377077	10244	Poxviridae	IMV_membrane_protein_L1R	Viruses	Nucleocytoviricota	Pokkesviricetes	Chitovirales	Orthopoxvirus	Monkeypox_virus	I	IMV_membrane_protein_L1R__YP_010377077__Monkeypox_virus__10244	109.6	Monkeypox_virus	197	0.556345		Q5IXU5	UPI00000F16F8	20.6405	0	1	2.65089	0	0	0.666667	0	0	-9.20147	-9.20135	FALSE
132	248	YP_010377077	10244	Poxviridae	IMV_membrane_protein_L1R	Viruses	Nucleocytoviricota	Pokkesviricetes	Chitovirales	Orthopoxvirus	Monkeypox_virus	I	IMV_membrane_protein_L1R__YP_010377077__Monkeypox_virus__10244	109.6	Monkeypox_virus	197	0.556345		Q8V502	UPI00000F16F8	20.6405	0	1	2.65089	0	0	0.666667	0	0	-9.20147	-9.20135	FALSE
132	248	YP_232970	10245	Poxviridae	IMV_membrane_protein	Viruses	Nucleocytoviricota	Pokkesviricetes	Chitovirales	Orthopoxvirus	Vaccinia_virus	I	IMV_membrane_protein__YP_232970__Vaccinia_virus__10245	105.2	Vaccinia_virus	197	0.53401	Q71TT2_9POXV	Q71TT2		20.6405	0	1	2.65089	0	0	0.666667	0	0	-9.20147	-9.20135	FALSE
132	248	YP_232970	10245	Poxviridae	IMV_membrane_protein	Viruses	Nucleocytoviricota	Pokkesviricetes	Chitovirales	Orthopoxvirus	Vaccinia_virus	I	IMV_membrane_protein__YP_232970__Vaccinia_virus__10245	105.2	Vaccinia_virus	197	0.53401	Q71TT2_9POXV	P07612		20.6405	0	1	2.65089	0	0	0.666667	0	0	-9.20147	-9.20135	FALSE
132	248	YP_232970	10245	Poxviridae	IMV_membrane_protein	Viruses	Nucleocytoviricota	Pokkesviricetes	Chitovirales	Orthopoxvirus	Vaccinia_virus	I	IMV_membrane_protein__YP_232970__Vaccinia_virus__10245	105.2	Vaccinia_virus	197	0.53401	PG095_VACCW	Q71TT2		20.6405	0	1	2.65089	0	0	0.666667	0	0	-9.20147	-9.20135	FALSE
132	248	YP_232970	10245	Poxviridae	IMV_membrane_protein	Viruses	Nucleocytoviricota	Pokkesviricetes	Chitovirales	Orthopoxvirus	Vaccinia_virus	I	IMV_membrane_protein__YP_232970__Vaccinia_virus__10245	105.2	Vaccinia_virus	197	0.53401	PG095_VACCW	P07612		20.6405	0	1	2.65089	0	0	0.666667	0	0	-9.20147	-9.20135	FALSE
132	249	ABH08200	397342	Poxviridae	HSPV094	Viruses	Nucleocytoviricota	Pokkesviricetes	Chitovirales	Orthopoxvirus	Horsepox_virus	P	HSPV094__ABH08200__Horsepox_virus__397342	26.9	Horsepox_virus	159	0.169182				0	0	1	0	0	0	1	0	0	0	0	FALSE
132	249	NP_042122	10255	Poxviridae	hypothetical_protein_VARVgp078	Viruses	Nucleocytoviricota	Pokkesviricetes	Chitovirales	Orthopoxvirus	Variola_virus	P	hypothetical_protein_VARVgp078__NP_042122__Variola_virus__10255	57	Variola_virus	159	0.358491	PG100_VAR67	P33004		0	0	1	0	0	0	1	0	0	0	0	FALSE
132	249	NP_619889	10243	Poxviridae	CPXV104_protein	Viruses	Nucleocytoviricota	Pokkesviricetes	Chitovirales	Orthopoxvirus	Cowpox_virus	P	CPXV104_protein__NP_619889__Cowpox_virus__10243	28.3	Cowpox_virus	159	0.177987	A0A1X9T8G3_COWPX	A0A1X9T8G3		0	0	1	0	0	0	1	0	0	0	0	FALSE
132	249	NP_619889	10243	Poxviridae	CPXV104_protein	Viruses	Nucleocytoviricota	Pokkesviricetes	Chitovirales	Orthopoxvirus	Cowpox_virus	P	CPXV104_protein__NP_619889__Cowpox_virus__10243	28.3	Cowpox_virus	159	0.177987	A0A1X9T8G3_COWPX	Q8QMX1		0	0	1	0	0	0	1	0	0	0	0	FALSE
132	249	NP_619889	10243	Poxviridae	CPXV104_protein	Viruses	Nucleocytoviricota	Pokkesviricetes	Chitovirales	Orthopoxvirus	Cowpox_virus	P	CPXV104_protein__NP_619889__Cowpox_virus__10243	28.3	Cowpox_virus	159	0.177987	Q8QMX1_CWPXB	A0A1X9T8G3		0	0	1	0	0	0	1	0	0	0	0	FALSE
132	249	NP_619889	10243	Poxviridae	CPXV104_protein	Viruses	Nucleocytoviricota	Pokkesviricetes	Chitovirales	Orthopoxvirus	Cowpox_virus	P	CPXV104_protein__NP_619889__Cowpox_virus__10243	28.3	Cowpox_virus	159	0.177987	Q8QMX1_CWPXB	Q8QMX1		0	0	1	0	0	0	1	0	0	0	0	FALSE
132	249	YP_010085761	2478919	Poxviridae	putative_J1R_protein	Viruses	Nucleocytoviricota	Pokkesviricetes	Chitovirales	Orthopoxvirus	Orthopoxvirus_Abatino	P	putative_J1R_protein__YP_010085761__Orthopoxvirus_Abatino__2478919	24.7	Orthopoxvirus_Abatino	159	0.155346		Q80DY7	UPI00000F41F9	0	0	1	0	0	0	1	0	0	0	0	FALSE
132	249	YP_010085761	2478919	Poxviridae	putative_J1R_protein	Viruses	Nucleocytoviricota	Pokkesviricetes	Chitovirales	Orthopoxvirus	Orthopoxvirus_Abatino	P	putative_J1R_protein__YP_010085761__Orthopoxvirus_Abatino__2478919	24.7	Orthopoxvirus_Abatino	159	0.155346		Q1M1M6	UPI00000F41F9	0	0	1	0	0	0	1	0	0	0	0	FALSE
132	249	YP_010085761	2478919	Poxviridae	putative_J1R_protein	Viruses	Nucleocytoviricota	Pokkesviricetes	Chitovirales	Orthopoxvirus	Orthopoxvirus_Abatino	P	putative_J1R_protein__YP_010085761__Orthopoxvirus_Abatino__2478919	24.7	Orthopoxvirus_Abatino	159	0.155346		Q77ZC5	UPI00000F41F9	0	0	1	0	0	0	1	0	0	0	0	FALSE
132	249	YP_010085761	2478919	Poxviridae	putative_J1R_protein	Viruses	Nucleocytoviricota	Pokkesviricetes	Chitovirales	Orthopoxvirus	Orthopoxvirus_Abatino	P	putative_J1R_protein__YP_010085761__Orthopoxvirus_Abatino__2478919	24.7	Orthopoxvirus_Abatino	159	0.155346		I0AZF2	UPI00000F41F9	0	0	1	0	0	0	1	0	0	0	0	FALSE
132	249	YP_010085761	2478919	Poxviridae	putative_J1R_protein	Viruses	Nucleocytoviricota	Pokkesviricetes	Chitovirales	Orthopoxvirus	Orthopoxvirus_Abatino	P	putative_J1R_protein__YP_010085761__Orthopoxvirus_Abatino__2478919	24.7	Orthopoxvirus_Abatino	159	0.155346		A0A075IQN4	UPI00000F41F9	0	0	1	0	0	0	1	0	0	0	0	FALSE
132	249	YP_010085761	2478919	Poxviridae	putative_J1R_protein	Viruses	Nucleocytoviricota	Pokkesviricetes	Chitovirales	Orthopoxvirus	Orthopoxvirus_Abatino	P	putative_J1R_protein__YP_010085761__Orthopoxvirus_Abatino__2478919	24.7	Orthopoxvirus_Abatino	159	0.155346		Q775V2	UPI00000F41F9	0	0	1	0	0	0	1	0	0	0	0	FALSE
132	249	YP_010085761	2478919	Poxviridae	putative_J1R_protein	Viruses	Nucleocytoviricota	Pokkesviricetes	Chitovirales	Orthopoxvirus	Orthopoxvirus_Abatino	P	putative_J1R_protein__YP_010085761__Orthopoxvirus_Abatino__2478919	24.7	Orthopoxvirus_Abatino	159	0.155346		Q8V2T0	UPI00000F41F9	0	0	1	0	0	0	1	0	0	0	0	FALSE
132	249	YP_010085761	2478919	Poxviridae	putative_J1R_protein	Viruses	Nucleocytoviricota	Pokkesviricetes	Chitovirales	Orthopoxvirus	Orthopoxvirus_Abatino	P	putative_J1R_protein__YP_010085761__Orthopoxvirus_Abatino__2478919	24.7	Orthopoxvirus_Abatino	159	0.155346		A0A3G2KXW5	UPI00000F41F9	0	0	1	0	0	0	1	0	0	0	0	FALSE
132	249	YP_010085761	2478919	Poxviridae	putative_J1R_protein	Viruses	Nucleocytoviricota	Pokkesviricetes	Chitovirales	Orthopoxvirus	Orthopoxvirus_Abatino	P	putative_J1R_protein__YP_010085761__Orthopoxvirus_Abatino__2478919	24.7	Orthopoxvirus_Abatino	159	0.155346		A0A0K1LDK2	UPI00000F41F9	0	0	1	0	0	0	1	0	0	0	0	FALSE
132	249	YP_010377082	10244	Poxviridae	IMV_membrane_protein_J1	Viruses	Nucleocytoviricota	Pokkesviricetes	Chitovirales	Orthopoxvirus	Monkeypox_virus	P	IMV_membrane_protein_J1__YP_010377082__Monkeypox_virus__10244	42.5	Monkeypox_virus	159	0.267296		A0A7H0DN72	UPI000049F6AD	0	0	1	0	0	0	1	0	0	0	0	FALSE
132	249	YP_010377082	10244	Poxviridae	IMV_membrane_protein_J1	Viruses	Nucleocytoviricota	Pokkesviricetes	Chitovirales	Orthopoxvirus	Monkeypox_virus	P	IMV_membrane_protein_J1__YP_010377082__Monkeypox_virus__10244	42.5	Monkeypox_virus	159	0.267296		Q5IXU0	UPI000049F6AD	0	0	1	0	0	0	1	0	0	0	0	FALSE
132	249	YP_232975	10245	Poxviridae	virion_protein	Viruses	Nucleocytoviricota	Pokkesviricetes	Chitovirales	Orthopoxvirus	Vaccinia_virus	P	virion_protein__YP_232975__Vaccinia_virus__10245	20.3	Vaccinia_virus	159	0.127673	PG100_VACCW	P07616		0	0	1	0	0	0	1	0	0	0	0	FALSE
132	251	ABH08164	397342	Poxviridae	HSPV061	Viruses	Nucleocytoviricota	Pokkesviricetes	Chitovirales	Orthopoxvirus	Horsepox_virus	V	HSPV061__ABH08164__Horsepox_virus__397342	86.4	Horsepox_virus	174	0.496552				0	0	1	0	0	0	1	0	0	0	0	FALSE
132	251	NP_042089	10255	Poxviridae	RNA_polymerase_subunit	Viruses	Nucleocytoviricota	Pokkesviricetes	Chitovirales	Orthopoxvirus	Variola_virus	V	RNA_polymerase_subunit__NP_042089__Variola_virus__10255	89.6	Variola_virus	174	0.514943	RP30_VAR67	P33796		0	0	1	0	0	0	1	0	0	0	0	FALSE
132	251	NP_619857	10243	Poxviridae	CPXV070_protein	Viruses	Nucleocytoviricota	Pokkesviricetes	Chitovirales	Orthopoxvirus	Cowpox_virus	K	CPXV070_protein__NP_619857__Cowpox_virus__10243	175.7	Cowpox_virus	236	0.744492	G0XX02_COWPX	G0XX02		0	0	1	0	0	0	1	0	0	0	0	FALSE
132	251	NP_619857	10243	Poxviridae	CPXV070_protein	Viruses	Nucleocytoviricota	Pokkesviricetes	Chitovirales	Orthopoxvirus	Cowpox_virus	K	CPXV070_protein__NP_619857__Cowpox_virus__10243	175.7	Cowpox_virus	236	0.744492	G0XX02_COWPX	Q8QMZ7		0	0	1	0	0	0	1	0	0	0	0	FALSE
132	251	NP_619857	10243	Poxviridae	CPXV070_protein	Viruses	Nucleocytoviricota	Pokkesviricetes	Chitovirales	Orthopoxvirus	Cowpox_virus	K	CPXV070_protein__NP_619857__Cowpox_virus__10243	175.7	Cowpox_virus	236	0.744492	Q8QMZ7_CWPXB	G0XX02		0	0	1	0	0	0	1	0	0	0	0	FALSE
132	251	NP_619857	10243	Poxviridae	CPXV070_protein	Viruses	Nucleocytoviricota	Pokkesviricetes	Chitovirales	Orthopoxvirus	Cowpox_virus	K	CPXV070_protein__NP_619857__Cowpox_virus__10243	175.7	Cowpox_virus	236	0.744492	Q8QMZ7_CWPXB	Q8QMZ7		0	0	1	0	0	0	1	0	0	0	0	FALSE
132	251	YP_010085514	2200830	Poxviridae	RNA_polymerase_subunit	Viruses	Nucleocytoviricota	Pokkesviricetes	Chitovirales	Orthopoxvirus	Akhmeta_virus	V	RNA_polymerase_subunit__YP_010085514__Akhmeta_virus__2200830	86	Akhmeta_virus	174	0.494253		A0A346FS28	UPI000E3379EC	0	0	1	0	0	0	1	0	0	0	0	FALSE
132	251	YP_010085729	2478919	Poxviridae	putative_E4L_protein	Viruses	Nucleocytoviricota	Pokkesviricetes	Chitovirales	Orthopoxvirus	Orthopoxvirus_Abatino	V	putative_E4L_protein__YP_010085729__Orthopoxvirus_Abatino__2478919	90.3	Orthopoxvirus_Abatino	174	0.518966		A0A3G2KXS3	UPI000F0C6FC1	0	0	1	0	0	0	1	0	0	0	0	FALSE
132	251	YP_010377049	10244	Poxviridae	DNA-directed_RNA_polymerase_30_kDa_polypeptide	Viruses	Nucleocytoviricota	Pokkesviricetes	Chitovirales	Orthopoxvirus	Monkeypox_virus	V	DNA-directed_RNA_polymerase_30_kDa_polypeptide__YP_010377049__Monkeypox_virus__10244	86.4	Monkeypox_virus	174	0.496552		A0A7H0DN39	UPI000049F69D	0	0	1	0	0	0	1	0	0	0	0	FALSE
132	251	YP_010377049	10244	Poxviridae	DNA-directed_RNA_polymerase_30_kDa_polypeptide	Viruses	Nucleocytoviricota	Pokkesviricetes	Chitovirales	Orthopoxvirus	Monkeypox_virus	V	DNA-directed_RNA_polymerase_30_kDa_polypeptide__YP_010377049__Monkeypox_virus__10244	86.4	Monkeypox_virus	174	0.496552		Q5IXX2	UPI000049F69D	0	0	1	0	0	0	1	0	0	0	0	FALSE
132	251	YP_232942	10245	Poxviridae	DNA-dependent_RNA_polymerase_subunit_rpo30	Viruses	Nucleocytoviricota	Pokkesviricetes	Chitovirales	Orthopoxvirus	Vaccinia_virus	V	DNA-dependent_RNA_polymerase_subunit_rpo30__YP_232942__Vaccinia_virus__10245	85.6	Vaccinia_virus	174	0.491954	M9WLL0_9POXV	M9WLL0		0	0	1	0	0	0	1	0	0	0	0	FALSE
132	251	YP_232942	10245	Poxviridae	DNA-dependent_RNA_polymerase_subunit_rpo30	Viruses	Nucleocytoviricota	Pokkesviricetes	Chitovirales	Orthopoxvirus	Vaccinia_virus	V	DNA-dependent_RNA_polymerase_subunit_rpo30__YP_232942__Vaccinia_virus__10245	85.6	Vaccinia_virus	174	0.491954	M9WLL0_9POXV	P21603		0	0	1	0	0	0	1	0	0	0	0	FALSE
132	251	YP_232942	10245	Poxviridae	DNA-dependent_RNA_polymerase_subunit_rpo30	Viruses	Nucleocytoviricota	Pokkesviricetes	Chitovirales	Orthopoxvirus	Vaccinia_virus	V	DNA-dependent_RNA_polymerase_subunit_rpo30__YP_232942__Vaccinia_virus__10245	85.6	Vaccinia_virus	174	0.491954	RP30_VACCW	M9WLL0		0	0	1	0	0	0	1	0	0	0	0	FALSE
132	251	YP_232942	10245	Poxviridae	DNA-dependent_RNA_polymerase_subunit_rpo30	Viruses	Nucleocytoviricota	Pokkesviricetes	Chitovirales	Orthopoxvirus	Vaccinia_virus	V	DNA-dependent_RNA_polymerase_subunit_rpo30__YP_232942__Vaccinia_virus__10245	85.6	Vaccinia_virus	174	0.491954	RP30_VACCW	P21603		0	0	1	0	0	0	1	0	0	0	0	FALSE
132	252	ABH08154	397342	Poxviridae	HSPV051	Viruses	Nucleocytoviricota	Pokkesviricetes	Chitovirales	Orthopoxvirus	Horsepox_virus	T	HSPV051__ABH08154__Horsepox_virus__397342	11.4	Horsepox_virus	172	0.0662791				0	0	1	0	0	0	1	0	0	0	0	FALSE
132	252	NP_042079	10255	Poxviridae	hypothetical_protein_VARVgp035	Viruses	Nucleocytoviricota	Pokkesviricetes	Chitovirales	Orthopoxvirus	Variola_virus	T	hypothetical_protein_VARVgp035__NP_042079__Variola_virus__10255	30.7	Variola_virus	172	0.178488	PG055_VARV	P0DOP6		0	0	1	0	0	0	1	0	0	0	0	FALSE
132	252	NP_042079	10255	Poxviridae	hypothetical_protein_VARVgp035	Viruses	Nucleocytoviricota	Pokkesviricetes	Chitovirales	Orthopoxvirus	Variola_virus	T	hypothetical_protein_VARVgp035__NP_042079__Variola_virus__10255	30.7	Variola_virus	172	0.178488	PG055_VARV	Q0N6H4		0	0	1	0	0	0	1	0	0	0	0	FALSE
132	252	NP_042079	10255	Poxviridae	hypothetical_protein_VARVgp035	Viruses	Nucleocytoviricota	Pokkesviricetes	Chitovirales	Orthopoxvirus	Variola_virus	T	hypothetical_protein_VARVgp035__NP_042079__Variola_virus__10255	30.7	Variola_virus	172	0.178488	PG055_VARV	P0DOP5		0	0	1	0	0	0	1	0	0	0	0	FALSE
132	252	NP_042079	10255	Poxviridae	hypothetical_protein_VARVgp035	Viruses	Nucleocytoviricota	Pokkesviricetes	Chitovirales	Orthopoxvirus	Variola_virus	T	hypothetical_protein_VARVgp035__NP_042079__Variola_virus__10255	30.7	Variola_virus	172	0.178488	Q0N6H4_VARV	P0DOP6		0	0	1	0	0	0	1	0	0	0	0	FALSE
132	252	NP_042079	10255	Poxviridae	hypothetical_protein_VARVgp035	Viruses	Nucleocytoviricota	Pokkesviricetes	Chitovirales	Orthopoxvirus	Variola_virus	T	hypothetical_protein_VARVgp035__NP_042079__Variola_virus__10255	30.7	Variola_virus	172	0.178488	Q0N6H4_VARV	Q0N6H4		0	0	1	0	0	0	1	0	0	0	0	FALSE
132	252	NP_042079	10255	Poxviridae	hypothetical_protein_VARVgp035	Viruses	Nucleocytoviricota	Pokkesviricetes	Chitovirales	Orthopoxvirus	Variola_virus	T	hypothetical_protein_VARVgp035__NP_042079__Variola_virus__10255	30.7	Variola_virus	172	0.178488	Q0N6H4_VARV	P0DOP5		0	0	1	0	0	0	1	0	0	0	0	FALSE
132	252	NP_042079	10255	Poxviridae	hypothetical_protein_VARVgp035	Viruses	Nucleocytoviricota	Pokkesviricetes	Chitovirales	Orthopoxvirus	Variola_virus	T	hypothetical_protein_VARVgp035__NP_042079__Variola_virus__10255	30.7	Variola_virus	172	0.178488	PG055_VAR67	P0DOP6		0	0	1	0	0	0	1	0	0	0	0	FALSE
132	252	NP_042079	10255	Poxviridae	hypothetical_protein_VARVgp035	Viruses	Nucleocytoviricota	Pokkesviricetes	Chitovirales	Orthopoxvirus	Variola_virus	T	hypothetical_protein_VARVgp035__NP_042079__Variola_virus__10255	30.7	Variola_virus	172	0.178488	PG055_VAR67	Q0N6H4		0	0	1	0	0	0	1	0	0	0	0	FALSE
132	252	NP_042079	10255	Poxviridae	hypothetical_protein_VARVgp035	Viruses	Nucleocytoviricota	Pokkesviricetes	Chitovirales	Orthopoxvirus	Variola_virus	T	hypothetical_protein_VARVgp035__NP_042079__Variola_virus__10255	30.7	Variola_virus	172	0.178488	PG055_VAR67	P0DOP5		0	0	1	0	0	0	1	0	0	0	0	FALSE
132	252	NP_619846	10243	Poxviridae	CPXV059_protein	Viruses	Nucleocytoviricota	Pokkesviricetes	Chitovirales	Orthopoxvirus	Cowpox_virus	T	CPXV059_protein__NP_619846__Cowpox_virus__10243	13.1	Cowpox_virus	172	0.0761628	Q8QN07_CWPXB	Q8QN07		0	0	1	0	0	0	1	0	0	0	0	FALSE
132	252	YP_010085718	2478919	Poxviridae	putative_F11L_protein	Viruses	Nucleocytoviricota	Pokkesviricetes	Chitovirales	Orthopoxvirus	Orthopoxvirus_Abatino	T	putative_F11L_protein__YP_010085718__Orthopoxvirus_Abatino__2478919	3.1	Orthopoxvirus_Abatino	172	0.0180233		A0A3G2KXQ9	UPI000F0CE7DB	0	0	1	0	0	0	1	0	0	0	0	FALSE
132	252	YP_010377038	10244	Poxviridae	Protein_F11	Viruses	Nucleocytoviricota	Pokkesviricetes	Chitovirales	Orthopoxvirus	Monkeypox_virus	T	Protein_F11__YP_010377038__Monkeypox_virus__10244	19	Monkeypox_virus	172	0.110465		A0A7H0DN28	UPI00000F5AFA	0	0	1	0	0	0	1	0	0	0	0	FALSE
132	252	YP_010377038	10244	Poxviridae	Protein_F11	Viruses	Nucleocytoviricota	Pokkesviricetes	Chitovirales	Orthopoxvirus	Monkeypox_virus	T	Protein_F11__YP_010377038__Monkeypox_virus__10244	19	Monkeypox_virus	172	0.110465		Q3I8X3	UPI00000F5AFA	0	0	1	0	0	0	1	0	0	0	0	FALSE
132	252	YP_010377038	10244	Poxviridae	Protein_F11	Viruses	Nucleocytoviricota	Pokkesviricetes	Chitovirales	Orthopoxvirus	Monkeypox_virus	T	Protein_F11__YP_010377038__Monkeypox_virus__10244	19	Monkeypox_virus	172	0.110465		Q8V537	UPI00000F5AFA	0	0	1	0	0	0	1	0	0	0	0	FALSE
132	252	YP_232932	10245	Poxviridae	hypothetical_protein_VACWR050	Viruses	Nucleocytoviricota	Pokkesviricetes	Chitovirales	Orthopoxvirus	Vaccinia_virus	T	hypothetical_protein_VACWR050__YP_232932__Vaccinia_virus__10245	14.6	Vaccinia_virus	172	0.0848837	PG055_VACCW	Q80HX7		0	0	1	0	0	0	1	0	0	0	0	FALSE
132	255	ABH08311	397342	Poxviridae	HSPV198	Viruses	Nucleocytoviricota	Pokkesviricetes	Chitovirales	Orthopoxvirus	Horsepox_virus	T	HSPV198__ABH08311__Horsepox_virus__397342	89.4	Horsepox_virus	172	0.519767				0	0	1	0	0	0	1	0	0	0	0	FALSE
132	255	NP_042237	10255	Poxviridae	hypothetical_protein_VARVgp193	Viruses	Nucleocytoviricota	Pokkesviricetes	Chitovirales	Orthopoxvirus	Variola_virus	E	hypothetical_protein_VARVgp193__NP_042237__Variola_virus__10255	109.7	Variola_virus	223	0.491928	SPI1_VARV	P0DOT4		0	0	1	0	0	0	1	0	0	0	0	FALSE
132	255	NP_042237	10255	Poxviridae	hypothetical_protein_VARVgp193	Viruses	Nucleocytoviricota	Pokkesviricetes	Chitovirales	Orthopoxvirus	Variola_virus	E	hypothetical_protein_VARVgp193__NP_042237__Variola_virus__10255	109.7	Variola_virus	223	0.491928	SPI1_VARV	Q0N4V4		0	0	1	0	0	0	1	0	0	0	0	FALSE
132	255	NP_042237	10255	Poxviridae	hypothetical_protein_VARVgp193	Viruses	Nucleocytoviricota	Pokkesviricetes	Chitovirales	Orthopoxvirus	Variola_virus	E	hypothetical_protein_VARVgp193__NP_042237__Variola_virus__10255	109.7	Variola_virus	223	0.491928	SPI1_VARV	P0DOT3		0	0	1	0	0	0	1	0	0	0	0	FALSE
132	255	NP_042237	10255	Poxviridae	hypothetical_protein_VARVgp193	Viruses	Nucleocytoviricota	Pokkesviricetes	Chitovirales	Orthopoxvirus	Variola_virus	E	hypothetical_protein_VARVgp193__NP_042237__Variola_virus__10255	109.7	Variola_virus	223	0.491928	Q0N4V4_VARV	P0DOT4		0	0	1	0	0	0	1	0	0	0	0	FALSE
132	255	NP_042237	10255	Poxviridae	hypothetical_protein_VARVgp193	Viruses	Nucleocytoviricota	Pokkesviricetes	Chitovirales	Orthopoxvirus	Variola_virus	E	hypothetical_protein_VARVgp193__NP_042237__Variola_virus__10255	109.7	Variola_virus	223	0.491928	Q0N4V4_VARV	Q0N4V4		0	0	1	0	0	0	1	0	0	0	0	FALSE
132	255	NP_042237	10255	Poxviridae	hypothetical_protein_VARVgp193	Viruses	Nucleocytoviricota	Pokkesviricetes	Chitovirales	Orthopoxvirus	Variola_virus	E	hypothetical_protein_VARVgp193__NP_042237__Variola_virus__10255	109.7	Variola_virus	223	0.491928	Q0N4V4_VARV	P0DOT3		0	0	1	0	0	0	1	0	0	0	0	FALSE
132	255	NP_042237	10255	Poxviridae	hypothetical_protein_VARVgp193	Viruses	Nucleocytoviricota	Pokkesviricetes	Chitovirales	Orthopoxvirus	Variola_virus	E	hypothetical_protein_VARVgp193__NP_042237__Variola_virus__10255	109.7	Variola_virus	223	0.491928	SPI1_VAR67	P0DOT4		0	0	1	0	0	0	1	0	0	0	0	FALSE
132	255	NP_042237	10255	Poxviridae	hypothetical_protein_VARVgp193	Viruses	Nucleocytoviricota	Pokkesviricetes	Chitovirales	Orthopoxvirus	Variola_virus	E	hypothetical_protein_VARVgp193__NP_042237__Variola_virus__10255	109.7	Variola_virus	223	0.491928	SPI1_VAR67	Q0N4V4		0	0	1	0	0	0	1	0	0	0	0	FALSE
132	255	NP_042237	10255	Poxviridae	hypothetical_protein_VARVgp193	Viruses	Nucleocytoviricota	Pokkesviricetes	Chitovirales	Orthopoxvirus	Variola_virus	E	hypothetical_protein_VARVgp193__NP_042237__Variola_virus__10255	109.7	Variola_virus	223	0.491928	SPI1_VAR67	P0DOT3		0	0	1	0	0	0	1	0	0	0	0	FALSE
132	255	NP_619997	10243	Poxviridae	CPXV217_protein	Viruses	Nucleocytoviricota	Pokkesviricetes	Chitovirales	Orthopoxvirus	Cowpox_virus	E	CPXV217_protein__NP_619997__Cowpox_virus__10243	109.7	Cowpox_virus	223	0.491928	SPI1_CWPXB	P42927		0	0	1	0	0	0	1	0	0	0	0	FALSE
132	255	YP_010085867	2478919	Poxviridae	putative_C12L_protein	Viruses	Nucleocytoviricota	Pokkesviricetes	Chitovirales	Orthopoxvirus	Orthopoxvirus_Abatino	P	putative_C12L_protein__YP_010085867__Orthopoxvirus_Abatino__2478919	52	Orthopoxvirus_Abatino	159	0.327044		A0A3G2KY58	UPI000F0CAE88	0	0	1	0	0	0	1	0	0	0	0	FALSE
132	255	YP_010377174	10244	Poxviridae	Serpin	Viruses	Nucleocytoviricota	Pokkesviricetes	Chitovirales	Orthopoxvirus	Monkeypox_virus	T	Serpin__YP_010377174__Monkeypox_virus__10244	87.2	Monkeypox_virus	172	0.506977		A0A7H0DNG4	UPI0013167353	0	0	1	0	0	0	1	0	0	0	0	FALSE
132	255	YP_010377174	10244	Poxviridae	Serpin	Viruses	Nucleocytoviricota	Pokkesviricetes	Chitovirales	Orthopoxvirus	Monkeypox_virus	T	Serpin__YP_010377174__Monkeypox_virus__10244	87.2	Monkeypox_virus	172	0.506977		A0A650BUW6	UPI0013167353	0	0	1	0	0	0	1	0	0	0	0	FALSE
132	255	YP_010377174	10244	Poxviridae	Serpin	Viruses	Nucleocytoviricota	Pokkesviricetes	Chitovirales	Orthopoxvirus	Monkeypox_virus	T	Serpin__YP_010377174__Monkeypox_virus__10244	87.2	Monkeypox_virus	172	0.506977		A0A7H0DMF2	UPI0013167353	0	0	1	0	0	0	1	0	0	0	0	FALSE
132	255	YP_233087	10245	Poxviridae	serine_protease_inhibitor-like_SPI-1	Viruses	Nucleocytoviricota	Pokkesviricetes	Chitovirales	Orthopoxvirus	Vaccinia_virus	S	serine_protease_inhibitor-like_SPI-1__YP_233087__Vaccinia_virus__10245	49.3	Vaccinia_virus	155	0.318065	SPI1_VACCW	P15058		0	0	1	0	0	0	1	0	0	0	0	FALSE
132	257	ABH08185	397342	Poxviridae	HSPV079	Viruses	Nucleocytoviricota	Pokkesviricetes	Chitovirales	Orthopoxvirus	Horsepox_virus	S	HSPV079__ABH08185__Horsepox_virus__397342	51.5	Horsepox_virus	155	0.332258				0	0	1	0	0	0	1	0	0	0	0	FALSE
132	257	NP_042107	10255	Poxviridae	putative_metalloprotease	Viruses	Nucleocytoviricota	Pokkesviricetes	Chitovirales	Orthopoxvirus	Variola_virus	S	putative_metalloprotease__NP_042107__Variola_virus__10255	83.5	Variola_virus	155	0.53871	Q0N583_VARV	Q0N583		0	0	1	0	0	0	1	0	0	0	0	FALSE
132	257	NP_042107	10255	Poxviridae	putative_metalloprotease	Viruses	Nucleocytoviricota	Pokkesviricetes	Chitovirales	Orthopoxvirus	Variola_virus	S	putative_metalloprotease__NP_042107__Variola_virus__10255	83.5	Variola_virus	155	0.53871	Q0N583_VARV	P0DOS9		0	0	1	0	0	0	1	0	0	0	0	FALSE
132	257	NP_042107	10255	Poxviridae	putative_metalloprotease	Viruses	Nucleocytoviricota	Pokkesviricetes	Chitovirales	Orthopoxvirus	Variola_virus	S	putative_metalloprotease__NP_042107__Variola_virus__10255	83.5	Variola_virus	155	0.53871	PG085_VAR67	Q0N583		0	0	1	0	0	0	1	0	0	0	0	FALSE
132	257	NP_042107	10255	Poxviridae	putative_metalloprotease	Viruses	Nucleocytoviricota	Pokkesviricetes	Chitovirales	Orthopoxvirus	Variola_virus	S	putative_metalloprotease__NP_042107__Variola_virus__10255	83.5	Variola_virus	155	0.53871	PG085_VAR67	P0DOS9		0	0	1	0	0	0	1	0	0	0	0	FALSE
132	257	NP_619875	10243	Poxviridae	CPXV088_protein	Viruses	Nucleocytoviricota	Pokkesviricetes	Chitovirales	Orthopoxvirus	Cowpox_virus	S	CPXV088_protein__NP_619875__Cowpox_virus__10243	25.4	Cowpox_virus	155	0.163871	Q8QMY2_CWPXB	Q8QMY2		0	0	1	0	0	0	1	0	0	0	0	FALSE
132	257	YP_010085747	2478919	Poxviridae	putative_G1L_protein	Viruses	Nucleocytoviricota	Pokkesviricetes	Chitovirales	Orthopoxvirus	Orthopoxvirus_Abatino	S	putative_G1L_protein__YP_010085747__Orthopoxvirus_Abatino__2478919	6.8	Orthopoxvirus_Abatino	155	0.043871		A0A3G2KXU0	UPI000F0CFE15	0	0	1	0	0	0	1	0	0	0	0	FALSE
132	257	YP_010377067	10244	Poxviridae	Metalloendopeptidase	Viruses	Nucleocytoviricota	Pokkesviricetes	Chitovirales	Orthopoxvirus	Monkeypox_virus	S	Metalloendopeptidase__YP_010377067__Monkeypox_virus__10244	57.6	Monkeypox_virus	155	0.371613		A0A7H0DN57	UPI000049F6A7	0	0	1	0	0	0	1	0	0	0	0	FALSE
132	257	YP_010377067	10244	Poxviridae	Metalloendopeptidase	Viruses	Nucleocytoviricota	Pokkesviricetes	Chitovirales	Orthopoxvirus	Monkeypox_virus	S	Metalloendopeptidase__YP_010377067__Monkeypox_virus__10244	57.6	Monkeypox_virus	155	0.371613		Q5IXV5	UPI000049F6A7	0	0	1	0	0	0	1	0	0	0	0	FALSE
132	257	YP_232960	10245	Poxviridae	insulin_metalloproteinase-like_protein	Viruses	Nucleocytoviricota	Pokkesviricetes	Chitovirales	Orthopoxvirus	Vaccinia_virus	S	insulin_metalloproteinase-like_protein__YP_232960__Vaccinia_virus__10245	6.5	Vaccinia_virus	155	0.0419355	PG085_VACCW	P16713		0	0	1	0	0	0	1	0	0	0	0	FALSE
132	260	ABH08144	397342	Poxviridae	HSPV041	Viruses	Nucleocytoviricota	Pokkesviricetes	Chitovirales	Orthopoxvirus	Horsepox_virus	V	HSPV041__ABH08144__Horsepox_virus__397342	2.6	Horsepox_virus	174	0.0149425				0	0	1	0	0	0	1	0	0	0	0	FALSE
132	260	NP_042069	10255	Poxviridae	hypothetical_protein_VARVgp025	Viruses	Nucleocytoviricota	Pokkesviricetes	Chitovirales	Orthopoxvirus	Variola_virus	D	hypothetical_protein_VARVgp025__NP_042069__Variola_virus__10255	91.9	Variola_virus	193	0.476166	Q07036_VAR67	Q07036		0	0	1	0	0	0	1	0	0	0	0	FALSE
132	260	NP_619836	10243	Poxviridae	CPXV048	Viruses	Nucleocytoviricota	Pokkesviricetes	Chitovirales	Orthopoxvirus	Cowpox_virus	D	CPXV048__NP_619836__Cowpox_virus__10243	93.3	Cowpox_virus	193	0.48342	Q8QN17_CWPXB	Q8QN17		0	0	1	0	0	0	1	0	0	0	0	FALSE
132	260	YP_010085708	2478919	Poxviridae	putative_F1L_protein	Viruses	Nucleocytoviricota	Pokkesviricetes	Chitovirales	Orthopoxvirus	Orthopoxvirus_Abatino	N	putative_F1L_protein__YP_010085708__Orthopoxvirus_Abatino__2478919	38.5	Orthopoxvirus_Abatino	195	0.197436		A0A3G2KXQ0	UPI000F0CDCCD	0	0	1	0	0	0	1	0	0	0	0	FALSE
132	260	YP_232922	10245	Poxviridae	hypothetical_protein_VACWR040	Viruses	Nucleocytoviricota	Pokkesviricetes	Chitovirales	Orthopoxvirus	Vaccinia_virus	E	hypothetical_protein_VACWR040__YP_232922__Vaccinia_virus__10245	24.1	Vaccinia_virus	223	0.108072	PG045_VACCW	P24356		0	0	1	0	0	0	1	0	0	0	0	FALSE
132	263	ABH08211	397342	Poxviridae	HSPV105	Viruses	Nucleocytoviricota	Pokkesviricetes	Chitovirales	Orthopoxvirus	Horsepox_virus	G	HSPV105__ABH08211__Horsepox_virus__397342	3.4	Horsepox_virus	104	0.0326923				0	0	1	0	0	0	1	0	0	0	0	FALSE
132	263	NP_042133	10255	Poxviridae	DNA_topoisomerase_type_I	Viruses	Nucleocytoviricota	Pokkesviricetes	Chitovirales	Orthopoxvirus	Variola_virus	G	DNA_topoisomerase_type_I__NP_042133__Variola_virus__10255	7.2	Variola_virus	104	0.0692308	TOP1_VAR67	P32989		0	0	1	0	0	0	1	0	0	0	0	FALSE
132	263	NP_619900	10243	Poxviridae	CPXV115_protein	Viruses	Nucleocytoviricota	Pokkesviricetes	Chitovirales	Orthopoxvirus	Cowpox_virus	G	CPXV115_protein__NP_619900__Cowpox_virus__10243	7	Cowpox_virus	104	0.0673077	G0XXQ8_COWPX	G0XXQ8		0	0	1	0	0	0	1	0	0	0	0	FALSE
132	263	NP_619900	10243	Poxviridae	CPXV115_protein	Viruses	Nucleocytoviricota	Pokkesviricetes	Chitovirales	Orthopoxvirus	Cowpox_virus	G	CPXV115_protein__NP_619900__Cowpox_virus__10243	7	Cowpox_virus	104	0.0673077	G0XXQ8_COWPX	Q8QMW1		0	0	1	0	0	0	1	0	0	0	0	FALSE
132	263	NP_619900	10243	Poxviridae	CPXV115_protein	Viruses	Nucleocytoviricota	Pokkesviricetes	Chitovirales	Orthopoxvirus	Cowpox_virus	G	CPXV115_protein__NP_619900__Cowpox_virus__10243	7	Cowpox_virus	104	0.0673077	Q8QMW1_CWPXB	G0XXQ8		0	0	1	0	0	0	1	0	0	0	0	FALSE
132	263	NP_619900	10243	Poxviridae	CPXV115_protein	Viruses	Nucleocytoviricota	Pokkesviricetes	Chitovirales	Orthopoxvirus	Cowpox_virus	G	CPXV115_protein__NP_619900__Cowpox_virus__10243	7	Cowpox_virus	104	0.0673077	Q8QMW1_CWPXB	Q8QMW1		0	0	1	0	0	0	1	0	0	0	0	FALSE
132	263	YP_010085560	2200830	Poxviridae	DNA_topoisomerase_type-1	Viruses	Nucleocytoviricota	Pokkesviricetes	Chitovirales	Orthopoxvirus	Akhmeta_virus	G	DNA_topoisomerase_type-1__YP_010085560__Akhmeta_virus__2200830	13.8	Akhmeta_virus	104	0.132692		A0A346FRK4	UPI000E330257	0	0	1	0	0	0	1	0	0	0	0	FALSE
132	263	YP_010085772	2478919	Poxviridae	putative_H6R_protein	Viruses	Nucleocytoviricota	Pokkesviricetes	Chitovirales	Orthopoxvirus	Orthopoxvirus_Abatino	G	putative_H6R_protein__YP_010085772__Orthopoxvirus_Abatino__2478919	2.7	Orthopoxvirus_Abatino	104	0.0259615		A0A3G2KXW6	UPI000F0BE957	0	0	1	0	0	0	1	0	0	0	0	FALSE
132	263	YP_010377093	10244	Poxviridae	DNA_topoisomerase_type_I	Viruses	Nucleocytoviricota	Pokkesviricetes	Chitovirales	Orthopoxvirus	Monkeypox_virus	G	DNA_topoisomerase_type_I__YP_010377093__Monkeypox_virus__10244	5.5	Monkeypox_virus	104	0.0528846		A0A7H0DN83	UPI00005B2998	0	0	1	0	0	0	1	0	0	0	0	FALSE
132	263	YP_010377093	10244	Poxviridae	DNA_topoisomerase_type_I	Viruses	Nucleocytoviricota	Pokkesviricetes	Chitovirales	Orthopoxvirus	Monkeypox_virus	G	DNA_topoisomerase_type_I__YP_010377093__Monkeypox_virus__10244	5.5	Monkeypox_virus	104	0.0528846		Q3T652	UPI00005B2998	0	0	1	0	0	0	1	0	0	0	0	FALSE
132	263	YP_232986	10245	Poxviridae	topoisomerase_type_IB	Viruses	Nucleocytoviricota	Pokkesviricetes	Chitovirales	Orthopoxvirus	Vaccinia_virus	G	topoisomerase_type_IB__YP_232986__Vaccinia_virus__10245	3.4	Vaccinia_virus	104	0.0326923	Q49QF8_9POXV	Q49QF8		0	0	1	0	0	0	1	0	0	0	0	FALSE
132	263	YP_232986	10245	Poxviridae	topoisomerase_type_IB	Viruses	Nucleocytoviricota	Pokkesviricetes	Chitovirales	Orthopoxvirus	Vaccinia_virus	G	topoisomerase_type_IB__YP_232986__Vaccinia_virus__10245	3.4	Vaccinia_virus	104	0.0326923	Q49QF8_9POXV	P68698		0	0	1	0	0	0	1	0	0	0	0	FALSE
132	263	YP_232986	10245	Poxviridae	topoisomerase_type_IB	Viruses	Nucleocytoviricota	Pokkesviricetes	Chitovirales	Orthopoxvirus	Vaccinia_virus	G	topoisomerase_type_IB__YP_232986__Vaccinia_virus__10245	3.4	Vaccinia_virus	104	0.0326923	Q49QF8_9POXV	Q76ZS7		0	0	1	0	0	0	1	0	0	0	0	FALSE
132	263	YP_232986	10245	Poxviridae	topoisomerase_type_IB	Viruses	Nucleocytoviricota	Pokkesviricetes	Chitovirales	Orthopoxvirus	Vaccinia_virus	G	topoisomerase_type_IB__YP_232986__Vaccinia_virus__10245	3.4	Vaccinia_virus	104	0.0326923	TOP1_VACCW	Q49QF8		0	0	1	0	0	0	1	0	0	0	0	FALSE
132	263	YP_232986	10245	Poxviridae	topoisomerase_type_IB	Viruses	Nucleocytoviricota	Pokkesviricetes	Chitovirales	Orthopoxvirus	Vaccinia_virus	G	topoisomerase_type_IB__YP_232986__Vaccinia_virus__10245	3.4	Vaccinia_virus	104	0.0326923	TOP1_VACCW	P68698		0	0	1	0	0	0	1	0	0	0	0	FALSE
132	263	YP_232986	10245	Poxviridae	topoisomerase_type_IB	Viruses	Nucleocytoviricota	Pokkesviricetes	Chitovirales	Orthopoxvirus	Vaccinia_virus	G	topoisomerase_type_IB__YP_232986__Vaccinia_virus__10245	3.4	Vaccinia_virus	104	0.0326923	TOP1_VACCW	Q76ZS7		0	0	1	0	0	0	1	0	0	0	0	FALSE
132	263	YP_232986	10245	Poxviridae	topoisomerase_type_IB	Viruses	Nucleocytoviricota	Pokkesviricetes	Chitovirales	Orthopoxvirus	Vaccinia_virus	G	topoisomerase_type_IB__YP_232986__Vaccinia_virus__10245	3.4	Vaccinia_virus	104	0.0326923	TOP1_VACCA	Q49QF8		0	0	1	0	0	0	1	0	0	0	0	FALSE
132	263	YP_232986	10245	Poxviridae	topoisomerase_type_IB	Viruses	Nucleocytoviricota	Pokkesviricetes	Chitovirales	Orthopoxvirus	Vaccinia_virus	G	topoisomerase_type_IB__YP_232986__Vaccinia_virus__10245	3.4	Vaccinia_virus	104	0.0326923	TOP1_VACCA	P68698		0	0	1	0	0	0	1	0	0	0	0	FALSE
132	263	YP_232986	10245	Poxviridae	topoisomerase_type_IB	Viruses	Nucleocytoviricota	Pokkesviricetes	Chitovirales	Orthopoxvirus	Vaccinia_virus	G	topoisomerase_type_IB__YP_232986__Vaccinia_virus__10245	3.4	Vaccinia_virus	104	0.0326923	TOP1_VACCA	Q76ZS7		0	0	1	0	0	0	1	0	0	0	0	FALSE
132	264	ABH08303	397342	Poxviridae	HSPV190	Viruses	Nucleocytoviricota	Pokkesviricetes	Chitovirales	Orthopoxvirus	Horsepox_virus	S	HSPV190__ABH08303__Horsepox_virus__397342	1	Horsepox_virus	155	0.00645161				0	0	1	0	0	0	1	0	0	0	0	FALSE
132	264	NP_042225	10255	Poxviridae	hypothetical_protein_VARVgp181	Viruses	Nucleocytoviricota	Pokkesviricetes	Chitovirales	Orthopoxvirus	Variola_virus	S	hypothetical_protein_VARVgp181__NP_042225__Variola_virus__10255	1	Variola_virus	155	0.00645161	SPI2_VARV	P0DSW4		0	0	1	0	0	0	1	0	0	0	0	FALSE
132	264	NP_042225	10255	Poxviridae	hypothetical_protein_VARVgp181	Viruses	Nucleocytoviricota	Pokkesviricetes	Chitovirales	Orthopoxvirus	Variola_virus	S	hypothetical_protein_VARVgp181__NP_042225__Variola_virus__10255	1	Variola_virus	155	0.00645161	SPI2_VARV	Q0N4W5		0	0	1	0	0	0	1	0	0	0	0	FALSE
132	264	NP_042225	10255	Poxviridae	hypothetical_protein_VARVgp181	Viruses	Nucleocytoviricota	Pokkesviricetes	Chitovirales	Orthopoxvirus	Variola_virus	S	hypothetical_protein_VARVgp181__NP_042225__Variola_virus__10255	1	Variola_virus	155	0.00645161	SPI2_VARV	P0DSW3		0	0	1	0	0	0	1	0	0	0	0	FALSE
132	264	NP_042225	10255	Poxviridae	hypothetical_protein_VARVgp181	Viruses	Nucleocytoviricota	Pokkesviricetes	Chitovirales	Orthopoxvirus	Variola_virus	S	hypothetical_protein_VARVgp181__NP_042225__Variola_virus__10255	1	Variola_virus	155	0.00645161	Q0N4W5_VARV	P0DSW4		0	0	1	0	0	0	1	0	0	0	0	FALSE
132	264	NP_042225	10255	Poxviridae	hypothetical_protein_VARVgp181	Viruses	Nucleocytoviricota	Pokkesviricetes	Chitovirales	Orthopoxvirus	Variola_virus	S	hypothetical_protein_VARVgp181__NP_042225__Variola_virus__10255	1	Variola_virus	155	0.00645161	Q0N4W5_VARV	Q0N4W5		0	0	1	0	0	0	1	0	0	0	0	FALSE
132	264	NP_042225	10255	Poxviridae	hypothetical_protein_VARVgp181	Viruses	Nucleocytoviricota	Pokkesviricetes	Chitovirales	Orthopoxvirus	Variola_virus	S	hypothetical_protein_VARVgp181__NP_042225__Variola_virus__10255	1	Variola_virus	155	0.00645161	Q0N4W5_VARV	P0DSW3		0	0	1	0	0	0	1	0	0	0	0	FALSE
132	264	NP_042225	10255	Poxviridae	hypothetical_protein_VARVgp181	Viruses	Nucleocytoviricota	Pokkesviricetes	Chitovirales	Orthopoxvirus	Variola_virus	S	hypothetical_protein_VARVgp181__NP_042225__Variola_virus__10255	1	Variola_virus	155	0.00645161	SPI2_VAR67	P0DSW4		0	0	1	0	0	0	1	0	0	0	0	FALSE
132	264	NP_042225	10255	Poxviridae	hypothetical_protein_VARVgp181	Viruses	Nucleocytoviricota	Pokkesviricetes	Chitovirales	Orthopoxvirus	Variola_virus	S	hypothetical_protein_VARVgp181__NP_042225__Variola_virus__10255	1	Variola_virus	155	0.00645161	SPI2_VAR67	Q0N4W5		0	0	1	0	0	0	1	0	0	0	0	FALSE
132	264	NP_042225	10255	Poxviridae	hypothetical_protein_VARVgp181	Viruses	Nucleocytoviricota	Pokkesviricetes	Chitovirales	Orthopoxvirus	Variola_virus	S	hypothetical_protein_VARVgp181__NP_042225__Variola_virus__10255	1	Variola_virus	155	0.00645161	SPI2_VAR67	P0DSW3		0	0	1	0	0	0	1	0	0	0	0	FALSE
132	264	YP_010085859	2478919	Poxviridae	putative_B14R_protein	Viruses	Nucleocytoviricota	Pokkesviricetes	Chitovirales	Orthopoxvirus	Orthopoxvirus_Abatino	S	putative_B14R_protein__YP_010085859__Orthopoxvirus_Abatino__2478919	1	Orthopoxvirus_Abatino	155	0.00645161		A0A3G2KY55	UPI000F0D1D7A	0	0	1	0	0	0	1	0	0	0	0	FALSE
132	264	YP_010377169	10244	Poxviridae	Serpin	Viruses	Nucleocytoviricota	Pokkesviricetes	Chitovirales	Orthopoxvirus	Monkeypox_virus	S	Serpin__YP_010377169__Monkeypox_virus__10244	1	Monkeypox_virus	155	0.00645161		A0A7H0DNF9	UPI000CDBF210	0	0	1	0	0	0	1	0	0	0	0	FALSE
132	264	YP_010377169	10244	Poxviridae	Serpin	Viruses	Nucleocytoviricota	Pokkesviricetes	Chitovirales	Orthopoxvirus	Monkeypox_virus	S	Serpin__YP_010377169__Monkeypox_virus__10244	1	Monkeypox_virus	155	0.00645161		A0A2L0AR33	UPI000CDBF210	0	0	1	0	0	0	1	0	0	0	0	FALSE
132	264	YP_233077	10245	Poxviridae	SPI-2_CrmA_inhibits_Fas-mediated_apoptosis,_IL-1_convertase,_lipoxygenase_pathway	Viruses	Nucleocytoviricota	Pokkesviricetes	Chitovirales	Orthopoxvirus	Vaccinia_virus	S	SPI-2_CrmA_inhibits_Fas-mediated_apoptosis,_IL-1_convertase,_lipoxygenase_pathway__YP_233077__Vaccinia_virus__10245	0.6	Vaccinia_virus	155	0.00387097	SPI2_VACCW	P15059		0	0	1	0	0	0	1	0	0	0	0	FALSE
132	265	ABH08208	397342	Poxviridae	HSPV102	Viruses	Nucleocytoviricota	Pokkesviricetes	Chitovirales	Orthopoxvirus	Horsepox_virus	D	HSPV102__ABH08208__Horsepox_virus__397342	53.9	Horsepox_virus	193	0.279275				0	0	1	0	0	0	1	0	0	0	0	FALSE
132	265	NP_042130	10255	Poxviridae	hypothetical_protein_VARVgp086	Viruses	Nucleocytoviricota	Pokkesviricetes	Chitovirales	Orthopoxvirus	Variola_virus	E	hypothetical_protein_VARVgp086__NP_042130__Variola_virus__10255	64.4	Variola_virus	223	0.288789	PG108_VAR67	P33059		0	0	1	0	0	0	1	0	0	0	0	FALSE
132	265	NP_619897	10243	Poxviridae	CPXV112_protein	Viruses	Nucleocytoviricota	Pokkesviricetes	Chitovirales	Orthopoxvirus	Cowpox_virus	E	CPXV112_protein__NP_619897__Cowpox_virus__10243	77.1	Cowpox_virus	223	0.34574	A0A1X9TAM4_COWPX	A0A1X9TAM4		0	0	1	0	0	0	1	0	0	0	0	FALSE
132	265	NP_619897	10243	Poxviridae	CPXV112_protein	Viruses	Nucleocytoviricota	Pokkesviricetes	Chitovirales	Orthopoxvirus	Cowpox_virus	E	CPXV112_protein__NP_619897__Cowpox_virus__10243	77.1	Cowpox_virus	223	0.34574	A0A1X9TAM4_COWPX	Q8QMW4		0	0	1	0	0	0	1	0	0	0	0	FALSE
132	265	NP_619897	10243	Poxviridae	CPXV112_protein	Viruses	Nucleocytoviricota	Pokkesviricetes	Chitovirales	Orthopoxvirus	Cowpox_virus	E	CPXV112_protein__NP_619897__Cowpox_virus__10243	77.1	Cowpox_virus	223	0.34574	Q8QMW4_CWPXB	A0A1X9TAM4		0	0	1	0	0	0	1	0	0	0	0	FALSE
132	265	NP_619897	10243	Poxviridae	CPXV112_protein	Viruses	Nucleocytoviricota	Pokkesviricetes	Chitovirales	Orthopoxvirus	Cowpox_virus	E	CPXV112_protein__NP_619897__Cowpox_virus__10243	77.1	Cowpox_virus	223	0.34574	Q8QMW4_CWPXB	Q8QMW4		0	0	1	0	0	0	1	0	0	0	0	FALSE
132	265	YP_010085769	2478919	Poxviridae	putative_H3L_protein	Viruses	Nucleocytoviricota	Pokkesviricetes	Chitovirales	Orthopoxvirus	Orthopoxvirus_Abatino	E	putative_H3L_protein__YP_010085769__Orthopoxvirus_Abatino__2478919	114.4	Orthopoxvirus_Abatino	223	0.513004		A0A3G2KXW2	UPI000F0CB59B	0	0	1	0	0	0	1	0	0	0	0	FALSE
132	265	YP_010377090	10244	Poxviridae	IMV_heparin_binding_surface_protein	Viruses	Nucleocytoviricota	Pokkesviricetes	Chitovirales	Orthopoxvirus	Monkeypox_virus	D	IMV_heparin_binding_surface_protein__YP_010377090__Monkeypox_virus__10244	55.8	Monkeypox_virus	193	0.289119		A0A7H0DN80	UPI00062AE368	0	0	1	0	0	0	1	0	0	0	0	FALSE
132	265	YP_010377090	10244	Poxviridae	IMV_heparin_binding_surface_protein	Viruses	Nucleocytoviricota	Pokkesviricetes	Chitovirales	Orthopoxvirus	Monkeypox_virus	D	IMV_heparin_binding_surface_protein__YP_010377090__Monkeypox_virus__10244	55.8	Monkeypox_virus	193	0.289119		A0A0F6N9X0	UPI00062AE368	0	0	1	0	0	0	1	0	0	0	0	FALSE
132	265	YP_232983	10245	Poxviridae	IMV_heparin_binding_surface_protein	Viruses	Nucleocytoviricota	Pokkesviricetes	Chitovirales	Orthopoxvirus	Vaccinia_virus	D	IMV_heparin_binding_surface_protein__YP_232983__Vaccinia_virus__10245	51	Vaccinia_virus	193	0.264249	A0A0M4RY97_9POXV	A0A0M4RY97		0	0	1	0	0	0	1	0	0	0	0	FALSE
132	268	ABH08217	397342	Poxviridae	HSPV111	Viruses	Nucleocytoviricota	Pokkesviricetes	Chitovirales	Orthopoxvirus	Horsepox_virus	S	HSPV111__ABH08217__Horsepox_virus__397342	2.2	Horsepox_virus	155	0.0141935				0	0	1	0	0	0	1	0	0	0	0	FALSE
132	268	NP_042139	10255	Poxviridae	hypothetical_protein_VARVgp095	Viruses	Nucleocytoviricota	Pokkesviricetes	Chitovirales	Orthopoxvirus	Variola_virus	S	hypothetical_protein_VARVgp095__NP_042139__Variola_virus__10255	4	Variola_virus	155	0.0258065	PG117_VARV	P0DST8		0	0	1	0	0	0	1	0	0	0	0	FALSE
132	268	NP_042139	10255	Poxviridae	hypothetical_protein_VARVgp095	Viruses	Nucleocytoviricota	Pokkesviricetes	Chitovirales	Orthopoxvirus	Variola_virus	S	hypothetical_protein_VARVgp095__NP_042139__Variola_virus__10255	4	Variola_virus	155	0.0258065	PG117_VARV	Q0N551		0	0	1	0	0	0	1	0	0	0	0	FALSE
132	268	NP_042139	10255	Poxviridae	hypothetical_protein_VARVgp095	Viruses	Nucleocytoviricota	Pokkesviricetes	Chitovirales	Orthopoxvirus	Variola_virus	S	hypothetical_protein_VARVgp095__NP_042139__Variola_virus__10255	4	Variola_virus	155	0.0258065	PG117_VARV	P0DST7		0	0	1	0	0	0	1	0	0	0	0	FALSE
132	268	NP_042139	10255	Poxviridae	hypothetical_protein_VARVgp095	Viruses	Nucleocytoviricota	Pokkesviricetes	Chitovirales	Orthopoxvirus	Variola_virus	S	hypothetical_protein_VARVgp095__NP_042139__Variola_virus__10255	4	Variola_virus	155	0.0258065	Q0N551_VARV	P0DST8		0	0	1	0	0	0	1	0	0	0	0	FALSE
132	268	NP_042139	10255	Poxviridae	hypothetical_protein_VARVgp095	Viruses	Nucleocytoviricota	Pokkesviricetes	Chitovirales	Orthopoxvirus	Variola_virus	S	hypothetical_protein_VARVgp095__NP_042139__Variola_virus__10255	4	Variola_virus	155	0.0258065	Q0N551_VARV	Q0N551		0	0	1	0	0	0	1	0	0	0	0	FALSE
132	268	NP_042139	10255	Poxviridae	hypothetical_protein_VARVgp095	Viruses	Nucleocytoviricota	Pokkesviricetes	Chitovirales	Orthopoxvirus	Variola_virus	S	hypothetical_protein_VARVgp095__NP_042139__Variola_virus__10255	4	Variola_virus	155	0.0258065	Q0N551_VARV	P0DST7		0	0	1	0	0	0	1	0	0	0	0	FALSE
132	268	NP_042139	10255	Poxviridae	hypothetical_protein_VARVgp095	Viruses	Nucleocytoviricota	Pokkesviricetes	Chitovirales	Orthopoxvirus	Variola_virus	S	hypothetical_protein_VARVgp095__NP_042139__Variola_virus__10255	4	Variola_virus	155	0.0258065	PG117_VAR67	P0DST8		0	0	1	0	0	0	1	0	0	0	0	FALSE
132	268	NP_042139	10255	Poxviridae	hypothetical_protein_VARVgp095	Viruses	Nucleocytoviricota	Pokkesviricetes	Chitovirales	Orthopoxvirus	Variola_virus	S	hypothetical_protein_VARVgp095__NP_042139__Variola_virus__10255	4	Variola_virus	155	0.0258065	PG117_VAR67	Q0N551		0	0	1	0	0	0	1	0	0	0	0	FALSE
132	268	NP_042139	10255	Poxviridae	hypothetical_protein_VARVgp095	Viruses	Nucleocytoviricota	Pokkesviricetes	Chitovirales	Orthopoxvirus	Variola_virus	S	hypothetical_protein_VARVgp095__NP_042139__Variola_virus__10255	4	Variola_virus	155	0.0258065	PG117_VAR67	P0DST7		0	0	1	0	0	0	1	0	0	0	0	FALSE
132	268	NP_619906	10243	Poxviridae	CPXV122_protein	Viruses	Nucleocytoviricota	Pokkesviricetes	Chitovirales	Orthopoxvirus	Cowpox_virus	S	CPXV122_protein__NP_619906__Cowpox_virus__10243	2.1	Cowpox_virus	155	0.0135484	Q8QMV5_CWPXB	Q8QMV5		0	0	1	0	0	0	1	0	0	0	0	FALSE
132	268	YP_010085567	2200830	Poxviridae	NTPase	Viruses	Nucleocytoviricota	Pokkesviricetes	Chitovirales	Orthopoxvirus	Akhmeta_virus	S	NTPase__YP_010085567__Akhmeta_virus__2200830	8.2	Akhmeta_virus	155	0.0529032		A0A0D5BVE2	UPI0005D79ED8	0	0	1	0	0	0	1	0	0	0	0	FALSE
132	268	YP_010085567	2200830	Poxviridae	NTPase	Viruses	Nucleocytoviricota	Pokkesviricetes	Chitovirales	Orthopoxvirus	Akhmeta_virus	S	NTPase__YP_010085567__Akhmeta_virus__2200830	8.2	Akhmeta_virus	155	0.0529032		A0A346FRL1	UPI0005D79ED8	0	0	1	0	0	0	1	0	0	0	0	FALSE
132	268	YP_010085778	2478919	Poxviridae	putative_D5R_protein	Viruses	Nucleocytoviricota	Pokkesviricetes	Chitovirales	Orthopoxvirus	Orthopoxvirus_Abatino	S	putative_D5R_protein__YP_010085778__Orthopoxvirus_Abatino__2478919	7.6	Orthopoxvirus_Abatino	155	0.0490323		A0A2H4L7A2	UPI000CA2ECDD	0	0	1	0	0	0	1	0	0	0	0	FALSE
132	268	YP_010085778	2478919	Poxviridae	putative_D5R_protein	Viruses	Nucleocytoviricota	Pokkesviricetes	Chitovirales	Orthopoxvirus	Orthopoxvirus_Abatino	S	putative_D5R_protein__YP_010085778__Orthopoxvirus_Abatino__2478919	7.6	Orthopoxvirus_Abatino	155	0.0490323		A0A3G2KXW8	UPI000CA2ECDD	0	0	1	0	0	0	1	0	0	0	0	FALSE
132	268	YP_010377099	10244	Poxviridae	NTPase_-1-	Viruses	Nucleocytoviricota	Pokkesviricetes	Chitovirales	Orthopoxvirus	Monkeypox_virus	S	NTPase_-1-__YP_010377099__Monkeypox_virus__10244	4.7	Monkeypox_virus	155	0.0303226		A0A7H0DN89	UPI000049F6B9	0	0	1	0	0	0	1	0	0	0	0	FALSE
132	268	YP_010377099	10244	Poxviridae	NTPase_-1-	Viruses	Nucleocytoviricota	Pokkesviricetes	Chitovirales	Orthopoxvirus	Monkeypox_virus	S	NTPase_-1-__YP_010377099__Monkeypox_virus__10244	4.7	Monkeypox_virus	155	0.0303226		Q5IXS3	UPI000049F6B9	0	0	1	0	0	0	1	0	0	0	0	FALSE
132	268	YP_232992	10245	Poxviridae	NTPase	Viruses	Nucleocytoviricota	Pokkesviricetes	Chitovirales	Orthopoxvirus	Vaccinia_virus	S	NTPase__YP_232992__Vaccinia_virus__10245	1.5	Vaccinia_virus	155	0.00967742	A4GDG5_9POXV	A4GDG5		0	0	1	0	0	0	1	0	0	0	0	FALSE
132	268	YP_232992	10245	Poxviridae	NTPase	Viruses	Nucleocytoviricota	Pokkesviricetes	Chitovirales	Orthopoxvirus	Vaccinia_virus	S	NTPase__YP_232992__Vaccinia_virus__10245	1.5	Vaccinia_virus	155	0.00967742	A4GDG5_9POXV	P04305		0	0	1	0	0	0	1	0	0	0	0	FALSE
132	268	YP_232992	10245	Poxviridae	NTPase	Viruses	Nucleocytoviricota	Pokkesviricetes	Chitovirales	Orthopoxvirus	Vaccinia_virus	S	NTPase__YP_232992__Vaccinia_virus__10245	1.5	Vaccinia_virus	155	0.00967742	PG117_VACCW	A4GDG5		0	0	1	0	0	0	1	0	0	0	0	FALSE
132	268	YP_232992	10245	Poxviridae	NTPase	Viruses	Nucleocytoviricota	Pokkesviricetes	Chitovirales	Orthopoxvirus	Vaccinia_virus	S	NTPase__YP_232992__Vaccinia_virus__10245	1.5	Vaccinia_virus	155	0.00967742	PG117_VACCW	P04305		0	0	1	0	0	0	1	0	0	0	0	FALSE
132	269	ABH08162	397342	Poxviridae	HSPV059	Viruses	Nucleocytoviricota	Pokkesviricetes	Chitovirales	Orthopoxvirus	Horsepox_virus	S	HSPV059__ABH08162__Horsepox_virus__397342	1.9	Horsepox_virus	155	0.0122581				7.89082	0	1	11.8362	0	0	0.666667	0	0	-9.97223	-9.97223	FALSE
132	269	NP_042087	10255	Poxviridae	hypothetical_protein_VARVgp043	Viruses	Nucleocytoviricota	Pokkesviricetes	Chitovirales	Orthopoxvirus	Variola_virus	S	hypothetical_protein_VARVgp043__NP_042087__Variola_virus__10255	16.7	Variola_virus	155	0.107742	Q0N5A4_VARV	Q0N5A4		7.89082	0	1	11.8362	0	0	0.666667	0	0	-9.97223	-9.97223	FALSE
132	269	NP_042087	10255	Poxviridae	hypothetical_protein_VARVgp043	Viruses	Nucleocytoviricota	Pokkesviricetes	Chitovirales	Orthopoxvirus	Variola_virus	S	hypothetical_protein_VARVgp043__NP_042087__Variola_virus__10255	16.7	Variola_virus	155	0.107742	Q0N5A4_VARV	P33862		7.89082	0	1	11.8362	0	0	0.666667	0	0	-9.97223	-9.97223	FALSE
132	269	NP_042087	10255	Poxviridae	hypothetical_protein_VARVgp043	Viruses	Nucleocytoviricota	Pokkesviricetes	Chitovirales	Orthopoxvirus	Variola_virus	S	hypothetical_protein_VARVgp043__NP_042087__Variola_virus__10255	16.7	Variola_virus	155	0.107742	PG064_VAR67	Q0N5A4		7.89082	0	1	11.8362	0	0	0.666667	0	0	-9.97223	-9.97223	FALSE
132	269	NP_042087	10255	Poxviridae	hypothetical_protein_VARVgp043	Viruses	Nucleocytoviricota	Pokkesviricetes	Chitovirales	Orthopoxvirus	Variola_virus	S	hypothetical_protein_VARVgp043__NP_042087__Variola_virus__10255	16.7	Variola_virus	155	0.107742	PG064_VAR67	P33862		7.89082	0	1	11.8362	0	0	0.666667	0	0	-9.97223	-9.97223	FALSE
132	269	NP_619855	10243	Poxviridae	CPXV068_protein	Viruses	Nucleocytoviricota	Pokkesviricetes	Chitovirales	Orthopoxvirus	Cowpox_virus	S	CPXV068_protein__NP_619855__Cowpox_virus__10243	13.2	Cowpox_virus	155	0.0851613	Q8QMZ8_CWPXB	Q8QMZ8		7.89082	0	1	11.8362	0	0	0.666667	0	0	-9.97223	-9.97223	FALSE
132	269	YP_010085512	2200830	Poxviridae	hypothetical_protein_KM542_gp064	Viruses	Nucleocytoviricota	Pokkesviricetes	Chitovirales	Orthopoxvirus	Akhmeta_virus	S	hypothetical_protein_KM542_gp064__YP_010085512__Akhmeta_virus__2200830	20.3	Akhmeta_virus	155	0.130968		A0A346FS26	UPI000E3316EB	7.89082	0	1	11.8362	0	0	0.666667	0	0	-9.97223	-9.97223	FALSE
132	269	YP_010085727	2478919	Poxviridae	putative_E2L_protein	Viruses	Nucleocytoviricota	Pokkesviricetes	Chitovirales	Orthopoxvirus	Orthopoxvirus_Abatino	S	putative_E2L_protein__YP_010085727__Orthopoxvirus_Abatino__2478919	2.3	Orthopoxvirus_Abatino	155	0.0148387		A0A3G2KXS0	UPI000F0C0C27	7.89082	0	1	11.8362	0	0	0.666667	0	0	-9.97223	-9.97223	FALSE
132	269	YP_010377047	10244	Poxviridae	Iev_morphogenesis_protein	Viruses	Nucleocytoviricota	Pokkesviricetes	Chitovirales	Orthopoxvirus	Monkeypox_virus	S	Iev_morphogenesis_protein__YP_010377047__Monkeypox_virus__10244	15.7	Monkeypox_virus	155	0.10129		A0A7H0DN37	UPI000049F69B	7.89082	0	1	11.8362	0	0	0.666667	0	0	-9.97223	-9.97223	FALSE
132	269	YP_010377047	10244	Poxviridae	Iev_morphogenesis_protein	Viruses	Nucleocytoviricota	Pokkesviricetes	Chitovirales	Orthopoxvirus	Monkeypox_virus	S	Iev_morphogenesis_protein__YP_010377047__Monkeypox_virus__10244	15.7	Monkeypox_virus	155	0.10129		Q5IXX4	UPI000049F69B	7.89082	0	1	11.8362	0	0	0.666667	0	0	-9.97223	-9.97223	FALSE
132	269	YP_232940	10245	Poxviridae	hypothetical_protein_VACWR058	Viruses	Nucleocytoviricota	Pokkesviricetes	Chitovirales	Orthopoxvirus	Vaccinia_virus	S	hypothetical_protein_VACWR058__YP_232940__Vaccinia_virus__10245	16.7	Vaccinia_virus	155	0.107742	PG064_VACCW	P21604		7.89082	0	1	11.8362	0	0	0.666667	0	0	-9.97223	-9.97223	FALSE
132	272	ABH08273	397342	Poxviridae	HSPV164	Viruses	Nucleocytoviricota	Pokkesviricetes	Chitovirales	Orthopoxvirus	Horsepox_virus	G	HSPV164__ABH08273__Horsepox_virus__397342	50.6	Horsepox_virus	104	0.486538				0	0	1	0	0	0	1	0	0	0	0	FALSE
132	272	NP_042197	10255	Poxviridae	hypothetical_protein_VARVgp153	Viruses	Nucleocytoviricota	Pokkesviricetes	Chitovirales	Orthopoxvirus	Variola_virus	G	hypothetical_protein_VARVgp153__NP_042197__Variola_virus__10255	51.2	Variola_virus	104	0.492308	PROF_VARV	P0DSW6		0	0	1	0	0	0	1	0	0	0	0	FALSE
132	272	NP_042197	10255	Poxviridae	hypothetical_protein_VARVgp153	Viruses	Nucleocytoviricota	Pokkesviricetes	Chitovirales	Orthopoxvirus	Variola_virus	G	hypothetical_protein_VARVgp153__NP_042197__Variola_virus__10255	51.2	Variola_virus	104	0.492308	PROF_VARV	Q0N4Z3		0	0	1	0	0	0	1	0	0	0	0	FALSE
132	272	NP_042197	10255	Poxviridae	hypothetical_protein_VARVgp153	Viruses	Nucleocytoviricota	Pokkesviricetes	Chitovirales	Orthopoxvirus	Variola_virus	G	hypothetical_protein_VARVgp153__NP_042197__Variola_virus__10255	51.2	Variola_virus	104	0.492308	PROF_VARV	P0DSW5		0	0	1	0	0	0	1	0	0	0	0	FALSE
132	272	NP_042197	10255	Poxviridae	hypothetical_protein_VARVgp153	Viruses	Nucleocytoviricota	Pokkesviricetes	Chitovirales	Orthopoxvirus	Variola_virus	G	hypothetical_protein_VARVgp153__NP_042197__Variola_virus__10255	51.2	Variola_virus	104	0.492308	Q0N4Z3_VARV	P0DSW6		0	0	1	0	0	0	1	0	0	0	0	FALSE
132	272	NP_042197	10255	Poxviridae	hypothetical_protein_VARVgp153	Viruses	Nucleocytoviricota	Pokkesviricetes	Chitovirales	Orthopoxvirus	Variola_virus	G	hypothetical_protein_VARVgp153__NP_042197__Variola_virus__10255	51.2	Variola_virus	104	0.492308	Q0N4Z3_VARV	Q0N4Z3		0	0	1	0	0	0	1	0	0	0	0	FALSE
132	272	NP_042197	10255	Poxviridae	hypothetical_protein_VARVgp153	Viruses	Nucleocytoviricota	Pokkesviricetes	Chitovirales	Orthopoxvirus	Variola_virus	G	hypothetical_protein_VARVgp153__NP_042197__Variola_virus__10255	51.2	Variola_virus	104	0.492308	Q0N4Z3_VARV	P0DSW5		0	0	1	0	0	0	1	0	0	0	0	FALSE
132	272	NP_042197	10255	Poxviridae	hypothetical_protein_VARVgp153	Viruses	Nucleocytoviricota	Pokkesviricetes	Chitovirales	Orthopoxvirus	Variola_virus	G	hypothetical_protein_VARVgp153__NP_042197__Variola_virus__10255	51.2	Variola_virus	104	0.492308	PROF_VAR67	P0DSW6		0	0	1	0	0	0	1	0	0	0	0	FALSE
132	272	NP_042197	10255	Poxviridae	hypothetical_protein_VARVgp153	Viruses	Nucleocytoviricota	Pokkesviricetes	Chitovirales	Orthopoxvirus	Variola_virus	G	hypothetical_protein_VARVgp153__NP_042197__Variola_virus__10255	51.2	Variola_virus	104	0.492308	PROF_VAR67	Q0N4Z3		0	0	1	0	0	0	1	0	0	0	0	FALSE
132	272	NP_042197	10255	Poxviridae	hypothetical_protein_VARVgp153	Viruses	Nucleocytoviricota	Pokkesviricetes	Chitovirales	Orthopoxvirus	Variola_virus	G	hypothetical_protein_VARVgp153__NP_042197__Variola_virus__10255	51.2	Variola_virus	104	0.492308	PROF_VAR67	P0DSW5		0	0	1	0	0	0	1	0	0	0	0	FALSE
132	272	NP_619961	10243	Poxviridae	CPXV179_protein	Viruses	Nucleocytoviricota	Pokkesviricetes	Chitovirales	Orthopoxvirus	Cowpox_virus	G	CPXV179_protein__NP_619961__Cowpox_virus__10243	54.6	Cowpox_virus	104	0.525	Q0NPR3_COWPX	Q0NPR3		0	0	1	0	0	0	1	0	0	0	0	FALSE
132	272	NP_619961	10243	Poxviridae	CPXV179_protein	Viruses	Nucleocytoviricota	Pokkesviricetes	Chitovirales	Orthopoxvirus	Cowpox_virus	G	CPXV179_protein__NP_619961__Cowpox_virus__10243	54.6	Cowpox_virus	104	0.525	Q0NPR3_COWPX	Q77DS0		0	0	1	0	0	0	1	0	0	0	0	FALSE
132	272	NP_619961	10243	Poxviridae	CPXV179_protein	Viruses	Nucleocytoviricota	Pokkesviricetes	Chitovirales	Orthopoxvirus	Cowpox_virus	G	CPXV179_protein__NP_619961__Cowpox_virus__10243	54.6	Cowpox_virus	104	0.525	PROF_CWPXB	Q0NPR3		0	0	1	0	0	0	1	0	0	0	0	FALSE
132	272	NP_619961	10243	Poxviridae	CPXV179_protein	Viruses	Nucleocytoviricota	Pokkesviricetes	Chitovirales	Orthopoxvirus	Cowpox_virus	G	CPXV179_protein__NP_619961__Cowpox_virus__10243	54.6	Cowpox_virus	104	0.525	PROF_CWPXB	Q77DS0		0	0	1	0	0	0	1	0	0	0	0	FALSE
132	272	YP_010085832	2478919	Poxviridae	putative_A42R_protein	Viruses	Nucleocytoviricota	Pokkesviricetes	Chitovirales	Orthopoxvirus	Orthopoxvirus_Abatino	G	putative_A42R_protein__YP_010085832__Orthopoxvirus_Abatino__2478919	53.6	Orthopoxvirus_Abatino	104	0.515385		G0XSQ8	UPI00000F240F	0	0	1	0	0	0	1	0	0	0	0	FALSE
132	272	YP_010085832	2478919	Poxviridae	putative_A42R_protein	Viruses	Nucleocytoviricota	Pokkesviricetes	Chitovirales	Orthopoxvirus	Orthopoxvirus_Abatino	G	putative_A42R_protein__YP_010085832__Orthopoxvirus_Abatino__2478919	53.6	Orthopoxvirus_Abatino	104	0.515385		A0A7H0DND9	UPI00000F240F	0	0	1	0	0	0	1	0	0	0	0	FALSE
132	272	YP_010085832	2478919	Poxviridae	putative_A42R_protein	Viruses	Nucleocytoviricota	Pokkesviricetes	Chitovirales	Orthopoxvirus	Orthopoxvirus_Abatino	G	putative_A42R_protein__YP_010085832__Orthopoxvirus_Abatino__2478919	53.6	Orthopoxvirus_Abatino	104	0.515385		Q5IXM3	UPI00000F240F	0	0	1	0	0	0	1	0	0	0	0	FALSE
132	272	YP_010085832	2478919	Poxviridae	putative_A42R_protein	Viruses	Nucleocytoviricota	Pokkesviricetes	Chitovirales	Orthopoxvirus	Orthopoxvirus_Abatino	G	putative_A42R_protein__YP_010085832__Orthopoxvirus_Abatino__2478919	53.6	Orthopoxvirus_Abatino	104	0.515385		A0A7D3UK68	UPI00000F240F	0	0	1	0	0	0	1	0	0	0	0	FALSE
132	272	YP_010085832	2478919	Poxviridae	putative_A42R_protein	Viruses	Nucleocytoviricota	Pokkesviricetes	Chitovirales	Orthopoxvirus	Orthopoxvirus_Abatino	G	putative_A42R_protein__YP_010085832__Orthopoxvirus_Abatino__2478919	53.6	Orthopoxvirus_Abatino	104	0.515385		A0A3G2KY23	UPI00000F240F	0	0	1	0	0	0	1	0	0	0	0	FALSE
132	272	YP_010085832	2478919	Poxviridae	putative_A42R_protein	Viruses	Nucleocytoviricota	Pokkesviricetes	Chitovirales	Orthopoxvirus	Orthopoxvirus_Abatino	G	putative_A42R_protein__YP_010085832__Orthopoxvirus_Abatino__2478919	53.6	Orthopoxvirus_Abatino	104	0.515385		Q80DT4	UPI00000F240F	0	0	1	0	0	0	1	0	0	0	0	FALSE
132	272	YP_010085832	2478919	Poxviridae	putative_A42R_protein	Viruses	Nucleocytoviricota	Pokkesviricetes	Chitovirales	Orthopoxvirus	Orthopoxvirus_Abatino	G	putative_A42R_protein__YP_010085832__Orthopoxvirus_Abatino__2478919	53.6	Orthopoxvirus_Abatino	104	0.515385		Q0GNR8	UPI00000F240F	0	0	1	0	0	0	1	0	0	0	0	FALSE
132	272	YP_010085832	2478919	Poxviridae	putative_A42R_protein	Viruses	Nucleocytoviricota	Pokkesviricetes	Chitovirales	Orthopoxvirus	Orthopoxvirus_Abatino	G	putative_A42R_protein__YP_010085832__Orthopoxvirus_Abatino__2478919	53.6	Orthopoxvirus_Abatino	104	0.515385		Q8V4T7	UPI00000F240F	0	0	1	0	0	0	1	0	0	0	0	FALSE
132	272	YP_010377149	10244	Poxviridae	Profilin_domain_protein	Viruses	Nucleocytoviricota	Pokkesviricetes	Chitovirales	Orthopoxvirus	Monkeypox_virus	G	Profilin_domain_protein__YP_010377149__Monkeypox_virus__10244	53.2	Monkeypox_virus	104	0.511538		G0XSQ8	UPI00000F240F	0	0	1	0	0	0	1	0	0	0	0	FALSE
132	272	YP_010377149	10244	Poxviridae	Profilin_domain_protein	Viruses	Nucleocytoviricota	Pokkesviricetes	Chitovirales	Orthopoxvirus	Monkeypox_virus	G	Profilin_domain_protein__YP_010377149__Monkeypox_virus__10244	53.2	Monkeypox_virus	104	0.511538		A0A7H0DND9	UPI00000F240F	0	0	1	0	0	0	1	0	0	0	0	FALSE
132	272	YP_010377149	10244	Poxviridae	Profilin_domain_protein	Viruses	Nucleocytoviricota	Pokkesviricetes	Chitovirales	Orthopoxvirus	Monkeypox_virus	G	Profilin_domain_protein__YP_010377149__Monkeypox_virus__10244	53.2	Monkeypox_virus	104	0.511538		Q5IXM3	UPI00000F240F	0	0	1	0	0	0	1	0	0	0	0	FALSE
132	272	YP_010377149	10244	Poxviridae	Profilin_domain_protein	Viruses	Nucleocytoviricota	Pokkesviricetes	Chitovirales	Orthopoxvirus	Monkeypox_virus	G	Profilin_domain_protein__YP_010377149__Monkeypox_virus__10244	53.2	Monkeypox_virus	104	0.511538		A0A7D3UK68	UPI00000F240F	0	0	1	0	0	0	1	0	0	0	0	FALSE
132	272	YP_010377149	10244	Poxviridae	Profilin_domain_protein	Viruses	Nucleocytoviricota	Pokkesviricetes	Chitovirales	Orthopoxvirus	Monkeypox_virus	G	Profilin_domain_protein__YP_010377149__Monkeypox_virus__10244	53.2	Monkeypox_virus	104	0.511538		A0A3G2KY23	UPI00000F240F	0	0	1	0	0	0	1	0	0	0	0	FALSE
132	272	YP_010377149	10244	Poxviridae	Profilin_domain_protein	Viruses	Nucleocytoviricota	Pokkesviricetes	Chitovirales	Orthopoxvirus	Monkeypox_virus	G	Profilin_domain_protein__YP_010377149__Monkeypox_virus__10244	53.2	Monkeypox_virus	104	0.511538		Q80DT4	UPI00000F240F	0	0	1	0	0	0	1	0	0	0	0	FALSE
132	272	YP_010377149	10244	Poxviridae	Profilin_domain_protein	Viruses	Nucleocytoviricota	Pokkesviricetes	Chitovirales	Orthopoxvirus	Monkeypox_virus	G	Profilin_domain_protein__YP_010377149__Monkeypox_virus__10244	53.2	Monkeypox_virus	104	0.511538		Q0GNR8	UPI00000F240F	0	0	1	0	0	0	1	0	0	0	0	FALSE
132	272	YP_010377149	10244	Poxviridae	Profilin_domain_protein	Viruses	Nucleocytoviricota	Pokkesviricetes	Chitovirales	Orthopoxvirus	Monkeypox_virus	G	Profilin_domain_protein__YP_010377149__Monkeypox_virus__10244	53.2	Monkeypox_virus	104	0.511538		Q8V4T7	UPI00000F240F	0	0	1	0	0	0	1	0	0	0	0	FALSE
132	272	YP_233049	10245	Poxviridae	profilin-like_protein	Viruses	Nucleocytoviricota	Pokkesviricetes	Chitovirales	Orthopoxvirus	Vaccinia_virus	G	profilin-like_protein__YP_233049__Vaccinia_virus__10245	54.6	Vaccinia_virus	104	0.525	Q49PE2_9POXV	Q49PE2		0	0	1	0	0	0	1	0	0	0	0	FALSE
132	272	YP_233049	10245	Poxviridae	profilin-like_protein	Viruses	Nucleocytoviricota	Pokkesviricetes	Chitovirales	Orthopoxvirus	Vaccinia_virus	G	profilin-like_protein__YP_233049__Vaccinia_virus__10245	54.6	Vaccinia_virus	104	0.525	Q49PE2_9POXV	Q76ZN5		0	0	1	0	0	0	1	0	0	0	0	FALSE
132	272	YP_233049	10245	Poxviridae	profilin-like_protein	Viruses	Nucleocytoviricota	Pokkesviricetes	Chitovirales	Orthopoxvirus	Vaccinia_virus	G	profilin-like_protein__YP_233049__Vaccinia_virus__10245	54.6	Vaccinia_virus	104	0.525	PROF_VACCW	Q49PE2		0	0	1	0	0	0	1	0	0	0	0	FALSE
132	272	YP_233049	10245	Poxviridae	profilin-like_protein	Viruses	Nucleocytoviricota	Pokkesviricetes	Chitovirales	Orthopoxvirus	Vaccinia_virus	G	profilin-like_protein__YP_233049__Vaccinia_virus__10245	54.6	Vaccinia_virus	104	0.525	PROF_VACCW	Q76ZN5		0	0	1	0	0	0	1	0	0	0	0	FALSE
132	273	ABH08236	397342	Poxviridae	HSPV130	Viruses	Nucleocytoviricota	Pokkesviricetes	Chitovirales	Orthopoxvirus	Horsepox_virus	I	HSPV130__ABH08236__Horsepox_virus__397342	9.6	Horsepox_virus	197	0.048731				0	0	1	0	0	0	1	0	0	0	0	FALSE
132	273	NP_042158	10255	Poxviridae	hypothetical_protein_VARVgp114	Viruses	Nucleocytoviricota	Pokkesviricetes	Chitovirales	Orthopoxvirus	Variola_virus	I	hypothetical_protein_VARVgp114__NP_042158__Variola_virus__10255	6.4	Variola_virus	197	0.0324873	PG136_VARV	P0DOL2		0	0	1	0	0	0	1	0	0	0	0	FALSE
132	273	NP_042158	10255	Poxviridae	hypothetical_protein_VARVgp114	Viruses	Nucleocytoviricota	Pokkesviricetes	Chitovirales	Orthopoxvirus	Variola_virus	I	hypothetical_protein_VARVgp114__NP_042158__Variola_virus__10255	6.4	Variola_virus	197	0.0324873	PG136_VARV	Q0N532		0	0	1	0	0	0	1	0	0	0	0	FALSE
132	273	NP_042158	10255	Poxviridae	hypothetical_protein_VARVgp114	Viruses	Nucleocytoviricota	Pokkesviricetes	Chitovirales	Orthopoxvirus	Variola_virus	I	hypothetical_protein_VARVgp114__NP_042158__Variola_virus__10255	6.4	Variola_virus	197	0.0324873	PG136_VARV	P0DOL1		0	0	1	0	0	0	1	0	0	0	0	FALSE
132	273	NP_042158	10255	Poxviridae	hypothetical_protein_VARVgp114	Viruses	Nucleocytoviricota	Pokkesviricetes	Chitovirales	Orthopoxvirus	Variola_virus	I	hypothetical_protein_VARVgp114__NP_042158__Variola_virus__10255	6.4	Variola_virus	197	0.0324873	Q0N532_VARV	P0DOL2		0	0	1	0	0	0	1	0	0	0	0	FALSE
132	273	NP_042158	10255	Poxviridae	hypothetical_protein_VARVgp114	Viruses	Nucleocytoviricota	Pokkesviricetes	Chitovirales	Orthopoxvirus	Variola_virus	I	hypothetical_protein_VARVgp114__NP_042158__Variola_virus__10255	6.4	Variola_virus	197	0.0324873	Q0N532_VARV	Q0N532		0	0	1	0	0	0	1	0	0	0	0	FALSE
132	273	NP_042158	10255	Poxviridae	hypothetical_protein_VARVgp114	Viruses	Nucleocytoviricota	Pokkesviricetes	Chitovirales	Orthopoxvirus	Variola_virus	I	hypothetical_protein_VARVgp114__NP_042158__Variola_virus__10255	6.4	Variola_virus	197	0.0324873	Q0N532_VARV	P0DOL1		0	0	1	0	0	0	1	0	0	0	0	FALSE
132	273	NP_042158	10255	Poxviridae	hypothetical_protein_VARVgp114	Viruses	Nucleocytoviricota	Pokkesviricetes	Chitovirales	Orthopoxvirus	Variola_virus	I	hypothetical_protein_VARVgp114__NP_042158__Variola_virus__10255	6.4	Variola_virus	197	0.0324873	PG136_VAR67	P0DOL2		0	0	1	0	0	0	1	0	0	0	0	FALSE
132	273	NP_042158	10255	Poxviridae	hypothetical_protein_VARVgp114	Viruses	Nucleocytoviricota	Pokkesviricetes	Chitovirales	Orthopoxvirus	Variola_virus	I	hypothetical_protein_VARVgp114__NP_042158__Variola_virus__10255	6.4	Variola_virus	197	0.0324873	PG136_VAR67	Q0N532		0	0	1	0	0	0	1	0	0	0	0	FALSE
132	273	NP_042158	10255	Poxviridae	hypothetical_protein_VARVgp114	Viruses	Nucleocytoviricota	Pokkesviricetes	Chitovirales	Orthopoxvirus	Variola_virus	I	hypothetical_protein_VARVgp114__NP_042158__Variola_virus__10255	6.4	Variola_virus	197	0.0324873	PG136_VAR67	P0DOL1		0	0	1	0	0	0	1	0	0	0	0	FALSE
132	273	NP_619925	10243	Poxviridae	CPXV142_protein	Viruses	Nucleocytoviricota	Pokkesviricetes	Chitovirales	Orthopoxvirus	Cowpox_virus	I	CPXV142_protein__NP_619925__Cowpox_virus__10243	9.6	Cowpox_virus	197	0.048731	Q8QMU0_CWPXB	Q8QMU0		0	0	1	0	0	0	1	0	0	0	0	FALSE
132	273	YP_010085587	2200830	Poxviridae	P4a_precursor	Viruses	Nucleocytoviricota	Pokkesviricetes	Chitovirales	Orthopoxvirus	Akhmeta_virus	I	P4a_precursor__YP_010085587__Akhmeta_virus__2200830	12.2	Akhmeta_virus	197	0.0619289		A0A0D5BUU6	UPI0005D74A81	0	0	1	0	0	0	1	0	0	0	0	FALSE
132	273	YP_010085587	2200830	Poxviridae	P4a_precursor	Viruses	Nucleocytoviricota	Pokkesviricetes	Chitovirales	Orthopoxvirus	Akhmeta_virus	I	P4a_precursor__YP_010085587__Akhmeta_virus__2200830	12.2	Akhmeta_virus	197	0.0619289		A0A346FSA1	UPI0005D74A81	0	0	1	0	0	0	1	0	0	0	0	FALSE
132	273	YP_010085797	2478919	Poxviridae	putative_A10L_protein	Viruses	Nucleocytoviricota	Pokkesviricetes	Chitovirales	Orthopoxvirus	Orthopoxvirus_Abatino	I	putative_A10L_protein__YP_010085797__Orthopoxvirus_Abatino__2478919	14.8	Orthopoxvirus_Abatino	197	0.0751269		A0A2H4L798	UPI000CA2B42A	0	0	1	0	0	0	1	0	0	0	0	FALSE
132	273	YP_010085797	2478919	Poxviridae	putative_A10L_protein	Viruses	Nucleocytoviricota	Pokkesviricetes	Chitovirales	Orthopoxvirus	Orthopoxvirus_Abatino	I	putative_A10L_protein__YP_010085797__Orthopoxvirus_Abatino__2478919	14.8	Orthopoxvirus_Abatino	197	0.0751269		A0A3G2KXZ1	UPI000CA2B42A	0	0	1	0	0	0	1	0	0	0	0	FALSE
132	273	YP_010377118	10244	Poxviridae	Virion_core_protein_P4a	Viruses	Nucleocytoviricota	Pokkesviricetes	Chitovirales	Orthopoxvirus	Monkeypox_virus	I	Virion_core_protein_P4a__YP_010377118__Monkeypox_virus__10244	10.6	Monkeypox_virus	197	0.0538071		A0A7H0DNA8	UPI000049F6C3	0	0	1	0	0	0	1	0	0	0	0	FALSE
132	273	YP_010377118	10244	Poxviridae	Virion_core_protein_P4a	Viruses	Nucleocytoviricota	Pokkesviricetes	Chitovirales	Orthopoxvirus	Monkeypox_virus	I	Virion_core_protein_P4a__YP_010377118__Monkeypox_virus__10244	10.6	Monkeypox_virus	197	0.0538071		Q5IXQ4	UPI000049F6C3	0	0	1	0	0	0	1	0	0	0	0	FALSE
132	273	YP_233011	10245	Poxviridae	precursor_p4a_of_core_protein_4a	Viruses	Nucleocytoviricota	Pokkesviricetes	Chitovirales	Orthopoxvirus	Vaccinia_virus	I	precursor_p4a_of_core_protein_4a__YP_233011__Vaccinia_virus__10245	11.6	Vaccinia_virus	197	0.0588832	PG136_VACCW	P16715		0	0	1	0	0	0	1	0	0	0	0	FALSE
132	274	ABH08247	397342	Poxviridae	HSPV141	Viruses	Nucleocytoviricota	Pokkesviricetes	Chitovirales	Orthopoxvirus	Horsepox_virus	L	HSPV141__ABH08247__Horsepox_virus__397342	22.5	Horsepox_virus	201	0.11194				0	0	1	0	0	0	1	0	0	0	0	FALSE
132	274	NP_042169	10255	Poxviridae	hypothetical_protein_VARVgp125	Viruses	Nucleocytoviricota	Pokkesviricetes	Chitovirales	Orthopoxvirus	Variola_virus	L	hypothetical_protein_VARVgp125__NP_042169__Variola_virus__10255	13.2	Variola_virus	201	0.0656716	PG148_VARV	P0DTP7		0	0	1	0	0	0	1	0	0	0	0	FALSE
132	274	NP_042169	10255	Poxviridae	hypothetical_protein_VARVgp125	Viruses	Nucleocytoviricota	Pokkesviricetes	Chitovirales	Orthopoxvirus	Variola_virus	L	hypothetical_protein_VARVgp125__NP_042169__Variola_virus__10255	13.2	Variola_virus	201	0.0656716	PG148_VARV	Q0N520		0	0	1	0	0	0	1	0	0	0	0	FALSE
132	274	NP_042169	10255	Poxviridae	hypothetical_protein_VARVgp125	Viruses	Nucleocytoviricota	Pokkesviricetes	Chitovirales	Orthopoxvirus	Variola_virus	L	hypothetical_protein_VARVgp125__NP_042169__Variola_virus__10255	13.2	Variola_virus	201	0.0656716	PG148_VARV	P0DTP6		0	0	1	0	0	0	1	0	0	0	0	FALSE
132	274	NP_042169	10255	Poxviridae	hypothetical_protein_VARVgp125	Viruses	Nucleocytoviricota	Pokkesviricetes	Chitovirales	Orthopoxvirus	Variola_virus	L	hypothetical_protein_VARVgp125__NP_042169__Variola_virus__10255	13.2	Variola_virus	201	0.0656716	Q0N520_VARV	P0DTP7		0	0	1	0	0	0	1	0	0	0	0	FALSE
132	274	NP_042169	10255	Poxviridae	hypothetical_protein_VARVgp125	Viruses	Nucleocytoviricota	Pokkesviricetes	Chitovirales	Orthopoxvirus	Variola_virus	L	hypothetical_protein_VARVgp125__NP_042169__Variola_virus__10255	13.2	Variola_virus	201	0.0656716	Q0N520_VARV	Q0N520		0	0	1	0	0	0	1	0	0	0	0	FALSE
132	274	NP_042169	10255	Poxviridae	hypothetical_protein_VARVgp125	Viruses	Nucleocytoviricota	Pokkesviricetes	Chitovirales	Orthopoxvirus	Variola_virus	L	hypothetical_protein_VARVgp125__NP_042169__Variola_virus__10255	13.2	Variola_virus	201	0.0656716	Q0N520_VARV	P0DTP6		0	0	1	0	0	0	1	0	0	0	0	FALSE
132	274	NP_042169	10255	Poxviridae	hypothetical_protein_VARVgp125	Viruses	Nucleocytoviricota	Pokkesviricetes	Chitovirales	Orthopoxvirus	Variola_virus	L	hypothetical_protein_VARVgp125__NP_042169__Variola_virus__10255	13.2	Variola_virus	201	0.0656716	PG148_VAR67	P0DTP7		0	0	1	0	0	0	1	0	0	0	0	FALSE
132	274	NP_042169	10255	Poxviridae	hypothetical_protein_VARVgp125	Viruses	Nucleocytoviricota	Pokkesviricetes	Chitovirales	Orthopoxvirus	Variola_virus	L	hypothetical_protein_VARVgp125__NP_042169__Variola_virus__10255	13.2	Variola_virus	201	0.0656716	PG148_VAR67	Q0N520		0	0	1	0	0	0	1	0	0	0	0	FALSE
132	274	NP_042169	10255	Poxviridae	hypothetical_protein_VARVgp125	Viruses	Nucleocytoviricota	Pokkesviricetes	Chitovirales	Orthopoxvirus	Variola_virus	L	hypothetical_protein_VARVgp125__NP_042169__Variola_virus__10255	13.2	Variola_virus	201	0.0656716	PG148_VAR67	P0DTP6		0	0	1	0	0	0	1	0	0	0	0	FALSE
132	274	NP_619938	10243	Poxviridae	CPXV154_protein	Viruses	Nucleocytoviricota	Pokkesviricetes	Chitovirales	Orthopoxvirus	Cowpox_virus	L	CPXV154_protein__NP_619938__Cowpox_virus__10243	14.5	Cowpox_virus	201	0.0721393	Q8QMT2_CWPXB	Q8QMT2		0	0	1	0	0	0	1	0	0	0	0	FALSE
132	274	YP_010085808	2478919	Poxviridae	putative_A20R_protein	Viruses	Nucleocytoviricota	Pokkesviricetes	Chitovirales	Orthopoxvirus	Orthopoxvirus_Abatino	L	putative_A20R_protein__YP_010085808__Orthopoxvirus_Abatino__2478919	17.6	Orthopoxvirus_Abatino	201	0.0875622		A0A3G2KXZ5	UPI000F0C7DC3	0	0	1	0	0	0	1	0	0	0	0	FALSE
132	274	YP_010377130	10244	Poxviridae	DNA_polymerase_processivity_factor	Viruses	Nucleocytoviricota	Pokkesviricetes	Chitovirales	Orthopoxvirus	Monkeypox_virus	L	DNA_polymerase_processivity_factor__YP_010377130__Monkeypox_virus__10244	25.5	Monkeypox_virus	201	0.126866		A0A7H0DNC0	UPI000049F6CA	0	0	1	0	0	0	1	0	0	0	0	FALSE
132	274	YP_010377130	10244	Poxviridae	DNA_polymerase_processivity_factor	Viruses	Nucleocytoviricota	Pokkesviricetes	Chitovirales	Orthopoxvirus	Monkeypox_virus	L	DNA_polymerase_processivity_factor__YP_010377130__Monkeypox_virus__10244	25.5	Monkeypox_virus	201	0.126866		Q5IXP2	UPI000049F6CA	0	0	1	0	0	0	1	0	0	0	0	FALSE
132	274	YP_233023	10245	Poxviridae	viral_DNA_polymerase_processivity_factor	Viruses	Nucleocytoviricota	Pokkesviricetes	Chitovirales	Orthopoxvirus	Vaccinia_virus	L	viral_DNA_polymerase_processivity_factor__YP_233023__Vaccinia_virus__10245	24.5	Vaccinia_virus	201	0.121891	L7QJK8_9POXV	L7QJK8		0	0	1	0	0	0	1	0	0	0	0	FALSE
132	274	YP_233023	10245	Poxviridae	viral_DNA_polymerase_processivity_factor	Viruses	Nucleocytoviricota	Pokkesviricetes	Chitovirales	Orthopoxvirus	Vaccinia_virus	L	viral_DNA_polymerase_processivity_factor__YP_233023__Vaccinia_virus__10245	24.5	Vaccinia_virus	201	0.121891	L7QJK8_9POXV	P68710		0	0	1	0	0	0	1	0	0	0	0	FALSE
132	274	YP_233023	10245	Poxviridae	viral_DNA_polymerase_processivity_factor	Viruses	Nucleocytoviricota	Pokkesviricetes	Chitovirales	Orthopoxvirus	Vaccinia_virus	L	viral_DNA_polymerase_processivity_factor__YP_233023__Vaccinia_virus__10245	24.5	Vaccinia_virus	201	0.121891	L7QJK8_9POXV	P68709		0	0	1	0	0	0	1	0	0	0	0	FALSE
132	274	YP_233023	10245	Poxviridae	viral_DNA_polymerase_processivity_factor	Viruses	Nucleocytoviricota	Pokkesviricetes	Chitovirales	Orthopoxvirus	Vaccinia_virus	L	viral_DNA_polymerase_processivity_factor__YP_233023__Vaccinia_virus__10245	24.5	Vaccinia_virus	201	0.121891	PG148_VACCW	L7QJK8		0	0	1	0	0	0	1	0	0	0	0	FALSE
132	274	YP_233023	10245	Poxviridae	viral_DNA_polymerase_processivity_factor	Viruses	Nucleocytoviricota	Pokkesviricetes	Chitovirales	Orthopoxvirus	Vaccinia_virus	L	viral_DNA_polymerase_processivity_factor__YP_233023__Vaccinia_virus__10245	24.5	Vaccinia_virus	201	0.121891	PG148_VACCW	P68710		0	0	1	0	0	0	1	0	0	0	0	FALSE
132	274	YP_233023	10245	Poxviridae	viral_DNA_polymerase_processivity_factor	Viruses	Nucleocytoviricota	Pokkesviricetes	Chitovirales	Orthopoxvirus	Vaccinia_virus	L	viral_DNA_polymerase_processivity_factor__YP_233023__Vaccinia_virus__10245	24.5	Vaccinia_virus	201	0.121891	PG148_VACCW	P68709		0	0	1	0	0	0	1	0	0	0	0	FALSE
132	274	YP_233023	10245	Poxviridae	viral_DNA_polymerase_processivity_factor	Viruses	Nucleocytoviricota	Pokkesviricetes	Chitovirales	Orthopoxvirus	Vaccinia_virus	L	viral_DNA_polymerase_processivity_factor__YP_233023__Vaccinia_virus__10245	24.5	Vaccinia_virus	201	0.121891	A20_VACCA	L7QJK8		0	0	1	0	0	0	1	0	0	0	0	FALSE
132	274	YP_233023	10245	Poxviridae	viral_DNA_polymerase_processivity_factor	Viruses	Nucleocytoviricota	Pokkesviricetes	Chitovirales	Orthopoxvirus	Vaccinia_virus	L	viral_DNA_polymerase_processivity_factor__YP_233023__Vaccinia_virus__10245	24.5	Vaccinia_virus	201	0.121891	A20_VACCA	P68710		0	0	1	0	0	0	1	0	0	0	0	FALSE
132	274	YP_233023	10245	Poxviridae	viral_DNA_polymerase_processivity_factor	Viruses	Nucleocytoviricota	Pokkesviricetes	Chitovirales	Orthopoxvirus	Vaccinia_virus	L	viral_DNA_polymerase_processivity_factor__YP_233023__Vaccinia_virus__10245	24.5	Vaccinia_virus	201	0.121891	A20_VACCA	P68709		0	0	1	0	0	0	1	0	0	0	0	FALSE
132	276	ABH08245	397342	Poxviridae	HSPV139	Viruses	Nucleocytoviricota	Pokkesviricetes	Chitovirales	Orthopoxvirus	Horsepox_virus	R	HSPV139__ABH08245__Horsepox_virus__397342	50.4	Horsepox_virus	274	0.183942				0	0	1	0	0	0	1	0	0	0	0	FALSE
132	276	NP_042166	10255	Poxviridae	hypothetical_protein_VARVgp122	Viruses	Nucleocytoviricota	Pokkesviricetes	Chitovirales	Orthopoxvirus	Variola_virus	R	hypothetical_protein_VARVgp122__NP_042166__Variola_virus__10255	23.1	Variola_virus	274	0.0843066	PG145_VARV	P0DSZ6		0	0	1	0	0	0	1	0	0	0	0	FALSE
132	276	NP_042166	10255	Poxviridae	hypothetical_protein_VARVgp122	Viruses	Nucleocytoviricota	Pokkesviricetes	Chitovirales	Orthopoxvirus	Variola_virus	R	hypothetical_protein_VARVgp122__NP_042166__Variola_virus__10255	23.1	Variola_virus	274	0.0843066	PG145_VARV	Q0N523		0	0	1	0	0	0	1	0	0	0	0	FALSE
132	276	NP_042166	10255	Poxviridae	hypothetical_protein_VARVgp122	Viruses	Nucleocytoviricota	Pokkesviricetes	Chitovirales	Orthopoxvirus	Variola_virus	R	hypothetical_protein_VARVgp122__NP_042166__Variola_virus__10255	23.1	Variola_virus	274	0.0843066	PG145_VARV	P0DSZ5		0	0	1	0	0	0	1	0	0	0	0	FALSE
132	276	NP_042166	10255	Poxviridae	hypothetical_protein_VARVgp122	Viruses	Nucleocytoviricota	Pokkesviricetes	Chitovirales	Orthopoxvirus	Variola_virus	R	hypothetical_protein_VARVgp122__NP_042166__Variola_virus__10255	23.1	Variola_virus	274	0.0843066	Q0N523_VARV	P0DSZ6		0	0	1	0	0	0	1	0	0	0	0	FALSE
132	276	NP_042166	10255	Poxviridae	hypothetical_protein_VARVgp122	Viruses	Nucleocytoviricota	Pokkesviricetes	Chitovirales	Orthopoxvirus	Variola_virus	R	hypothetical_protein_VARVgp122__NP_042166__Variola_virus__10255	23.1	Variola_virus	274	0.0843066	Q0N523_VARV	Q0N523		0	0	1	0	0	0	1	0	0	0	0	FALSE
132	276	NP_042166	10255	Poxviridae	hypothetical_protein_VARVgp122	Viruses	Nucleocytoviricota	Pokkesviricetes	Chitovirales	Orthopoxvirus	Variola_virus	R	hypothetical_protein_VARVgp122__NP_042166__Variola_virus__10255	23.1	Variola_virus	274	0.0843066	Q0N523_VARV	P0DSZ5		0	0	1	0	0	0	1	0	0	0	0	FALSE
132	276	NP_042166	10255	Poxviridae	hypothetical_protein_VARVgp122	Viruses	Nucleocytoviricota	Pokkesviricetes	Chitovirales	Orthopoxvirus	Variola_virus	R	hypothetical_protein_VARVgp122__NP_042166__Variola_virus__10255	23.1	Variola_virus	274	0.0843066	PG145_VAR67	P0DSZ6		0	0	1	0	0	0	1	0	0	0	0	FALSE
132	276	NP_042166	10255	Poxviridae	hypothetical_protein_VARVgp122	Viruses	Nucleocytoviricota	Pokkesviricetes	Chitovirales	Orthopoxvirus	Variola_virus	R	hypothetical_protein_VARVgp122__NP_042166__Variola_virus__10255	23.1	Variola_virus	274	0.0843066	PG145_VAR67	Q0N523		0	0	1	0	0	0	1	0	0	0	0	FALSE
132	276	NP_042166	10255	Poxviridae	hypothetical_protein_VARVgp122	Viruses	Nucleocytoviricota	Pokkesviricetes	Chitovirales	Orthopoxvirus	Variola_virus	R	hypothetical_protein_VARVgp122__NP_042166__Variola_virus__10255	23.1	Variola_virus	274	0.0843066	PG145_VAR67	P0DSZ5		0	0	1	0	0	0	1	0	0	0	0	FALSE
132	276	NP_619934	10243	Poxviridae	CPXV151_protein	Viruses	Nucleocytoviricota	Pokkesviricetes	Chitovirales	Orthopoxvirus	Cowpox_virus	R	CPXV151_protein__NP_619934__Cowpox_virus__10243	65.1	Cowpox_virus	274	0.237591	A18_CWPXB	Q8QMT5		0	0	1	0	0	0	1	0	0	0	0	FALSE
132	276	YP_010085805	2478919	Poxviridae	putative_A18R_protein	Viruses	Nucleocytoviricota	Pokkesviricetes	Chitovirales	Orthopoxvirus	Orthopoxvirus_Abatino	R	putative_A18R_protein__YP_010085805__Orthopoxvirus_Abatino__2478919	22.5	Orthopoxvirus_Abatino	274	0.0821168		A0A3G2KXZ3	UPI000F0C9A07	0	0	1	0	0	0	1	0	0	0	0	FALSE
132	276	YP_010377127	10244	Poxviridae	DNA_helicase	Viruses	Nucleocytoviricota	Pokkesviricetes	Chitovirales	Orthopoxvirus	Monkeypox_virus	R	DNA_helicase__YP_010377127__Monkeypox_virus__10244	57.1	Monkeypox_virus	274	0.208394		A0A7H0DNB7	UPI00062AE3F6	0	0	1	0	0	0	1	0	0	0	0	FALSE
132	276	YP_010377127	10244	Poxviridae	DNA_helicase	Viruses	Nucleocytoviricota	Pokkesviricetes	Chitovirales	Orthopoxvirus	Monkeypox_virus	R	DNA_helicase__YP_010377127__Monkeypox_virus__10244	57.1	Monkeypox_virus	274	0.208394		A0A0F6N8R6	UPI00062AE3F6	0	0	1	0	0	0	1	0	0	0	0	FALSE
132	276	YP_010377127	10244	Poxviridae	DNA_helicase	Viruses	Nucleocytoviricota	Pokkesviricetes	Chitovirales	Orthopoxvirus	Monkeypox_virus	R	DNA_helicase__YP_010377127__Monkeypox_virus__10244	57.1	Monkeypox_virus	274	0.208394		A0A2L0AQZ9	UPI00062AE3F6	0	0	1	0	0	0	1	0	0	0	0	FALSE
132	276	YP_233020	10245	Poxviridae	DNA_helicase	Viruses	Nucleocytoviricota	Pokkesviricetes	Chitovirales	Orthopoxvirus	Vaccinia_virus	R	DNA_helicase__YP_233020__Vaccinia_virus__10245	68.7	Vaccinia_virus	274	0.25073	PG145_VACCW	P16712		0	0	1	0	0	0	1	0	0	0	0	FALSE
132	280	ABH08306	397342	Poxviridae	HSPV193	Viruses	Nucleocytoviricota	Pokkesviricetes	Chitovirales	Orthopoxvirus	Horsepox_virus	K	HSPV193__ABH08306__Horsepox_virus__397342	130.9	Horsepox_virus	236	0.554661				0	0	1	0	0	0	1	0	0	0	0	FALSE
132	280	NP_042230	10255	Poxviridae	hypothetical_protein_VARVgp186	Viruses	Nucleocytoviricota	Pokkesviricetes	Chitovirales	Orthopoxvirus	Variola_virus	K	hypothetical_protein_VARVgp186__NP_042230__Variola_virus__10255	195.7	Variola_virus	236	0.829237	B17_VARV	P0DOT2		0	0	1	0	0	0	1	0	0	0	0	FALSE
132	280	NP_042230	10255	Poxviridae	hypothetical_protein_VARVgp186	Viruses	Nucleocytoviricota	Pokkesviricetes	Chitovirales	Orthopoxvirus	Variola_virus	K	hypothetical_protein_VARVgp186__NP_042230__Variola_virus__10255	195.7	Variola_virus	236	0.829237	B17_VARV	Q0N4W1		0	0	1	0	0	0	1	0	0	0	0	FALSE
132	280	NP_042230	10255	Poxviridae	hypothetical_protein_VARVgp186	Viruses	Nucleocytoviricota	Pokkesviricetes	Chitovirales	Orthopoxvirus	Variola_virus	K	hypothetical_protein_VARVgp186__NP_042230__Variola_virus__10255	195.7	Variola_virus	236	0.829237	B17_VARV	P0DOT1		0	0	1	0	0	0	1	0	0	0	0	FALSE
132	280	NP_042230	10255	Poxviridae	hypothetical_protein_VARVgp186	Viruses	Nucleocytoviricota	Pokkesviricetes	Chitovirales	Orthopoxvirus	Variola_virus	K	hypothetical_protein_VARVgp186__NP_042230__Variola_virus__10255	195.7	Variola_virus	236	0.829237	Q0N4W1_VARV	P0DOT2		0	0	1	0	0	0	1	0	0	0	0	FALSE
132	280	NP_042230	10255	Poxviridae	hypothetical_protein_VARVgp186	Viruses	Nucleocytoviricota	Pokkesviricetes	Chitovirales	Orthopoxvirus	Variola_virus	K	hypothetical_protein_VARVgp186__NP_042230__Variola_virus__10255	195.7	Variola_virus	236	0.829237	Q0N4W1_VARV	Q0N4W1		0	0	1	0	0	0	1	0	0	0	0	FALSE
132	280	NP_042230	10255	Poxviridae	hypothetical_protein_VARVgp186	Viruses	Nucleocytoviricota	Pokkesviricetes	Chitovirales	Orthopoxvirus	Variola_virus	K	hypothetical_protein_VARVgp186__NP_042230__Variola_virus__10255	195.7	Variola_virus	236	0.829237	Q0N4W1_VARV	P0DOT1		0	0	1	0	0	0	1	0	0	0	0	FALSE
132	280	NP_042230	10255	Poxviridae	hypothetical_protein_VARVgp186	Viruses	Nucleocytoviricota	Pokkesviricetes	Chitovirales	Orthopoxvirus	Variola_virus	K	hypothetical_protein_VARVgp186__NP_042230__Variola_virus__10255	195.7	Variola_virus	236	0.829237	B17_VAR67	P0DOT2		0	0	1	0	0	0	1	0	0	0	0	FALSE
132	280	NP_042230	10255	Poxviridae	hypothetical_protein_VARVgp186	Viruses	Nucleocytoviricota	Pokkesviricetes	Chitovirales	Orthopoxvirus	Variola_virus	K	hypothetical_protein_VARVgp186__NP_042230__Variola_virus__10255	195.7	Variola_virus	236	0.829237	B17_VAR67	Q0N4W1		0	0	1	0	0	0	1	0	0	0	0	FALSE
132	280	NP_042230	10255	Poxviridae	hypothetical_protein_VARVgp186	Viruses	Nucleocytoviricota	Pokkesviricetes	Chitovirales	Orthopoxvirus	Variola_virus	K	hypothetical_protein_VARVgp186__NP_042230__Variola_virus__10255	195.7	Variola_virus	236	0.829237	B17_VAR67	P0DOT1		0	0	1	0	0	0	1	0	0	0	0	FALSE
132	280	NP_619991	10243	Poxviridae	CPXV210_protein	Viruses	Nucleocytoviricota	Pokkesviricetes	Chitovirales	Orthopoxvirus	Cowpox_virus	K	CPXV210_protein__NP_619991__Cowpox_virus__10243	151.1	Cowpox_virus	236	0.640254	Q8QMN7_CWPXB	Q8QMN7		0	0	1	0	0	0	1	0	0	0	0	FALSE
132	280	YP_010085862	2478919	Poxviridae	putative_B17L_protein	Viruses	Nucleocytoviricota	Pokkesviricetes	Chitovirales	Orthopoxvirus	Orthopoxvirus_Abatino	K	putative_B17L_protein__YP_010085862__Orthopoxvirus_Abatino__2478919	124.6	Orthopoxvirus_Abatino	236	0.527966		A0A3G2KY56	UPI000F0C61E5	0	0	1	0	0	0	1	0	0	0	0	FALSE
132	280	YP_233080	10245	Poxviridae	hypothetical_protein_VACWR198	Viruses	Nucleocytoviricota	Pokkesviricetes	Chitovirales	Orthopoxvirus	Vaccinia_virus	K	hypothetical_protein_VACWR198__YP_233080__Vaccinia_virus__10245	91.6	Vaccinia_virus	236	0.388136	A0A0M4RHF0_9POXV	A0A0M4RHF0		0	0	1	0	0	0	1	0	0	0	0	FALSE
132	280	YP_233080	10245	Poxviridae	hypothetical_protein_VACWR198	Viruses	Nucleocytoviricota	Pokkesviricetes	Chitovirales	Orthopoxvirus	Vaccinia_virus	K	hypothetical_protein_VACWR198__YP_233080__Vaccinia_virus__10245	91.6	Vaccinia_virus	236	0.388136	A0A0M4RHF0_9POXV	Q01221		0	0	1	0	0	0	1	0	0	0	0	FALSE
132	280	YP_233080	10245	Poxviridae	hypothetical_protein_VACWR198	Viruses	Nucleocytoviricota	Pokkesviricetes	Chitovirales	Orthopoxvirus	Vaccinia_virus	K	hypothetical_protein_VACWR198__YP_233080__Vaccinia_virus__10245	91.6	Vaccinia_virus	236	0.388136	B17_VACCW	A0A0M4RHF0		0	0	1	0	0	0	1	0	0	0	0	FALSE
132	280	YP_233080	10245	Poxviridae	hypothetical_protein_VACWR198	Viruses	Nucleocytoviricota	Pokkesviricetes	Chitovirales	Orthopoxvirus	Vaccinia_virus	K	hypothetical_protein_VACWR198__YP_233080__Vaccinia_virus__10245	91.6	Vaccinia_virus	236	0.388136	B17_VACCW	Q01221		0	0	1	0	0	0	1	0	0	0	0	FALSE
132	281	ABH08193	397342	Poxviridae	HSPV087	Viruses	Nucleocytoviricota	Pokkesviricetes	Chitovirales	Orthopoxvirus	Horsepox_virus	S	HSPV087__ABH08193__Horsepox_virus__397342	56.8	Horsepox_virus	155	0.366452				0	0	1	0	0	0	1	0	0	0	0	FALSE
132	281	NP_042115	10255	Poxviridae	late_transcription_factor_VLTF-1	Viruses	Nucleocytoviricota	Pokkesviricetes	Chitovirales	Orthopoxvirus	Variola_virus	S	late_transcription_factor_VLTF-1__NP_042115__Variola_virus__10255	103.2	Variola_virus	155	0.665806	Q0N575_VARV	Q0N575		0	0	1	0	0	0	1	0	0	0	0	FALSE
132	281	NP_042115	10255	Poxviridae	late_transcription_factor_VLTF-1	Viruses	Nucleocytoviricota	Pokkesviricetes	Chitovirales	Orthopoxvirus	Variola_virus	S	late_transcription_factor_VLTF-1__NP_042115__Variola_virus__10255	103.2	Variola_virus	155	0.665806	Q0N575_VARV	P32990		0	0	1	0	0	0	1	0	0	0	0	FALSE
132	281	NP_042115	10255	Poxviridae	late_transcription_factor_VLTF-1	Viruses	Nucleocytoviricota	Pokkesviricetes	Chitovirales	Orthopoxvirus	Variola_virus	S	late_transcription_factor_VLTF-1__NP_042115__Variola_virus__10255	103.2	Variola_virus	155	0.665806	VLTF1_VAR67	Q0N575		0	0	1	0	0	0	1	0	0	0	0	FALSE
132	281	NP_042115	10255	Poxviridae	late_transcription_factor_VLTF-1	Viruses	Nucleocytoviricota	Pokkesviricetes	Chitovirales	Orthopoxvirus	Variola_virus	S	late_transcription_factor_VLTF-1__NP_042115__Variola_virus__10255	103.2	Variola_virus	155	0.665806	VLTF1_VAR67	P32990		0	0	1	0	0	0	1	0	0	0	0	FALSE
132	281	NP_619883	10243	Poxviridae	CPXV097_protein	Viruses	Nucleocytoviricota	Pokkesviricetes	Chitovirales	Orthopoxvirus	Cowpox_virus	S	CPXV097_protein__NP_619883__Cowpox_virus__10243	86.1	Cowpox_virus	155	0.555484	A0A1X9TA14_COWPX	A0A1X9TA14		0	0	1	0	0	0	1	0	0	0	0	FALSE
132	281	NP_619883	10243	Poxviridae	CPXV097_protein	Viruses	Nucleocytoviricota	Pokkesviricetes	Chitovirales	Orthopoxvirus	Cowpox_virus	S	CPXV097_protein__NP_619883__Cowpox_virus__10243	86.1	Cowpox_virus	155	0.555484	A0A1X9TA14_COWPX	Q8QMX6		0	0	1	0	0	0	1	0	0	0	0	FALSE
132	281	NP_619883	10243	Poxviridae	CPXV097_protein	Viruses	Nucleocytoviricota	Pokkesviricetes	Chitovirales	Orthopoxvirus	Cowpox_virus	S	CPXV097_protein__NP_619883__Cowpox_virus__10243	86.1	Cowpox_virus	155	0.555484	Q8QMX6_CWPXB	A0A1X9TA14		0	0	1	0	0	0	1	0	0	0	0	FALSE
132	281	NP_619883	10243	Poxviridae	CPXV097_protein	Viruses	Nucleocytoviricota	Pokkesviricetes	Chitovirales	Orthopoxvirus	Cowpox_virus	S	CPXV097_protein__NP_619883__Cowpox_virus__10243	86.1	Cowpox_virus	155	0.555484	Q8QMX6_CWPXB	Q8QMX6		0	0	1	0	0	0	1	0	0	0	0	FALSE
132	281	YP_010085542	2200830	Poxviridae	late_transcription_factor_VLTF-1	Viruses	Nucleocytoviricota	Pokkesviricetes	Chitovirales	Orthopoxvirus	Akhmeta_virus	S	late_transcription_factor_VLTF-1__YP_010085542__Akhmeta_virus__2200830	94.7	Akhmeta_virus	155	0.610968		Q76QK3	UPI0000000EF0	0	0	1	0	0	0	1	0	0	0	0	FALSE
132	281	YP_010085542	2200830	Poxviridae	late_transcription_factor_VLTF-1	Viruses	Nucleocytoviricota	Pokkesviricetes	Chitovirales	Orthopoxvirus	Akhmeta_virus	S	late_transcription_factor_VLTF-1__YP_010085542__Akhmeta_virus__2200830	94.7	Akhmeta_virus	155	0.610968		Q5IXU7	UPI0000000EF0	0	0	1	0	0	0	1	0	0	0	0	FALSE
132	281	YP_010085542	2200830	Poxviridae	late_transcription_factor_VLTF-1	Viruses	Nucleocytoviricota	Pokkesviricetes	Chitovirales	Orthopoxvirus	Akhmeta_virus	S	late_transcription_factor_VLTF-1__YP_010085542__Akhmeta_virus__2200830	94.7	Akhmeta_virus	155	0.610968		V9NXY5	UPI0000000EF0	0	0	1	0	0	0	1	0	0	0	0	FALSE
132	281	YP_010085542	2200830	Poxviridae	late_transcription_factor_VLTF-1	Viruses	Nucleocytoviricota	Pokkesviricetes	Chitovirales	Orthopoxvirus	Akhmeta_virus	S	late_transcription_factor_VLTF-1__YP_010085542__Akhmeta_virus__2200830	94.7	Akhmeta_virus	155	0.610968		Q49QH7	UPI0000000EF0	0	0	1	0	0	0	1	0	0	0	0	FALSE
132	281	YP_010085542	2200830	Poxviridae	late_transcription_factor_VLTF-1	Viruses	Nucleocytoviricota	Pokkesviricetes	Chitovirales	Orthopoxvirus	Akhmeta_virus	S	late_transcription_factor_VLTF-1__YP_010085542__Akhmeta_virus__2200830	94.7	Akhmeta_virus	155	0.610968		P68612	UPI0000000EF0	0	0	1	0	0	0	1	0	0	0	0	FALSE
132	281	YP_010085542	2200830	Poxviridae	late_transcription_factor_VLTF-1	Viruses	Nucleocytoviricota	Pokkesviricetes	Chitovirales	Orthopoxvirus	Akhmeta_virus	S	late_transcription_factor_VLTF-1__YP_010085542__Akhmeta_virus__2200830	94.7	Akhmeta_virus	155	0.610968		P68613	UPI0000000EF0	0	0	1	0	0	0	1	0	0	0	0	FALSE
132	281	YP_010085542	2200830	Poxviridae	late_transcription_factor_VLTF-1	Viruses	Nucleocytoviricota	Pokkesviricetes	Chitovirales	Orthopoxvirus	Akhmeta_virus	S	late_transcription_factor_VLTF-1__YP_010085542__Akhmeta_virus__2200830	94.7	Akhmeta_virus	155	0.610968		A0A2I2MC25	UPI0000000EF0	0	0	1	0	0	0	1	0	0	0	0	FALSE
132	281	YP_010085542	2200830	Poxviridae	late_transcription_factor_VLTF-1	Viruses	Nucleocytoviricota	Pokkesviricetes	Chitovirales	Orthopoxvirus	Akhmeta_virus	S	late_transcription_factor_VLTF-1__YP_010085542__Akhmeta_virus__2200830	94.7	Akhmeta_virus	155	0.610968		Q77ZC7	UPI0000000EF0	0	0	1	0	0	0	1	0	0	0	0	FALSE
132	281	YP_010085542	2200830	Poxviridae	late_transcription_factor_VLTF-1	Viruses	Nucleocytoviricota	Pokkesviricetes	Chitovirales	Orthopoxvirus	Akhmeta_virus	S	late_transcription_factor_VLTF-1__YP_010085542__Akhmeta_virus__2200830	94.7	Akhmeta_virus	155	0.610968		A9J1P3	UPI0000000EF0	0	0	1	0	0	0	1	0	0	0	0	FALSE
132	281	YP_010085542	2200830	Poxviridae	late_transcription_factor_VLTF-1	Viruses	Nucleocytoviricota	Pokkesviricetes	Chitovirales	Orthopoxvirus	Akhmeta_virus	S	late_transcription_factor_VLTF-1__YP_010085542__Akhmeta_virus__2200830	94.7	Akhmeta_virus	155	0.610968		I0AZE5	UPI0000000EF0	0	0	1	0	0	0	1	0	0	0	0	FALSE
132	281	YP_010085542	2200830	Poxviridae	late_transcription_factor_VLTF-1	Viruses	Nucleocytoviricota	Pokkesviricetes	Chitovirales	Orthopoxvirus	Akhmeta_virus	S	late_transcription_factor_VLTF-1__YP_010085542__Akhmeta_virus__2200830	94.7	Akhmeta_virus	155	0.610968		A0A075IJF7	UPI0000000EF0	0	0	1	0	0	0	1	0	0	0	0	FALSE
132	281	YP_010085542	2200830	Poxviridae	late_transcription_factor_VLTF-1	Viruses	Nucleocytoviricota	Pokkesviricetes	Chitovirales	Orthopoxvirus	Akhmeta_virus	S	late_transcription_factor_VLTF-1__YP_010085542__Akhmeta_virus__2200830	94.7	Akhmeta_virus	155	0.610968		V5QZC9	UPI0000000EF0	0	0	1	0	0	0	1	0	0	0	0	FALSE
132	281	YP_010085542	2200830	Poxviridae	late_transcription_factor_VLTF-1	Viruses	Nucleocytoviricota	Pokkesviricetes	Chitovirales	Orthopoxvirus	Akhmeta_virus	S	late_transcription_factor_VLTF-1__YP_010085542__Akhmeta_virus__2200830	94.7	Akhmeta_virus	155	0.610968		A0A346FRI6	UPI0000000EF0	0	0	1	0	0	0	1	0	0	0	0	FALSE
132	281	YP_010085542	2200830	Poxviridae	late_transcription_factor_VLTF-1	Viruses	Nucleocytoviricota	Pokkesviricetes	Chitovirales	Orthopoxvirus	Akhmeta_virus	S	late_transcription_factor_VLTF-1__YP_010085542__Akhmeta_virus__2200830	94.7	Akhmeta_virus	155	0.610968		Q0NPC2	UPI0000000EF0	0	0	1	0	0	0	1	0	0	0	0	FALSE
132	281	YP_010085542	2200830	Poxviridae	late_transcription_factor_VLTF-1	Viruses	Nucleocytoviricota	Pokkesviricetes	Chitovirales	Orthopoxvirus	Akhmeta_virus	S	late_transcription_factor_VLTF-1__YP_010085542__Akhmeta_virus__2200830	94.7	Akhmeta_virus	155	0.610968		A0A2P1JPR8	UPI0000000EF0	0	0	1	0	0	0	1	0	0	0	0	FALSE
132	281	YP_010085542	2200830	Poxviridae	late_transcription_factor_VLTF-1	Viruses	Nucleocytoviricota	Pokkesviricetes	Chitovirales	Orthopoxvirus	Akhmeta_virus	S	late_transcription_factor_VLTF-1__YP_010085542__Akhmeta_virus__2200830	94.7	Akhmeta_virus	155	0.610968		Q6RZL6	UPI0000000EF0	0	0	1	0	0	0	1	0	0	0	0	FALSE
132	281	YP_010085542	2200830	Poxviridae	late_transcription_factor_VLTF-1	Viruses	Nucleocytoviricota	Pokkesviricetes	Chitovirales	Orthopoxvirus	Akhmeta_virus	S	late_transcription_factor_VLTF-1__YP_010085542__Akhmeta_virus__2200830	94.7	Akhmeta_virus	155	0.610968		Q77HN3	UPI0000000EF0	0	0	1	0	0	0	1	0	0	0	0	FALSE
132	281	YP_010085754	2478919	Poxviridae	putative_G8R_protein	Viruses	Nucleocytoviricota	Pokkesviricetes	Chitovirales	Orthopoxvirus	Orthopoxvirus_Abatino	S	putative_G8R_protein__YP_010085754__Orthopoxvirus_Abatino__2478919	51.9	Orthopoxvirus_Abatino	155	0.334839		A0A3G2KXV6	UPI000F0D0196	0	0	1	0	0	0	1	0	0	0	0	FALSE
132	281	YP_010377075	10244	Poxviridae	Late_transcription_factor_VLTF-1	Viruses	Nucleocytoviricota	Pokkesviricetes	Chitovirales	Orthopoxvirus	Monkeypox_virus	S	Late_transcription_factor_VLTF-1__YP_010377075__Monkeypox_virus__10244	69.1	Monkeypox_virus	155	0.445806		Q76QK3	UPI0000000EF0	0	0	1	0	0	0	1	0	0	0	0	FALSE
132	281	YP_010377075	10244	Poxviridae	Late_transcription_factor_VLTF-1	Viruses	Nucleocytoviricota	Pokkesviricetes	Chitovirales	Orthopoxvirus	Monkeypox_virus	S	Late_transcription_factor_VLTF-1__YP_010377075__Monkeypox_virus__10244	69.1	Monkeypox_virus	155	0.445806		Q5IXU7	UPI0000000EF0	0	0	1	0	0	0	1	0	0	0	0	FALSE
132	281	YP_010377075	10244	Poxviridae	Late_transcription_factor_VLTF-1	Viruses	Nucleocytoviricota	Pokkesviricetes	Chitovirales	Orthopoxvirus	Monkeypox_virus	S	Late_transcription_factor_VLTF-1__YP_010377075__Monkeypox_virus__10244	69.1	Monkeypox_virus	155	0.445806		V9NXY5	UPI0000000EF0	0	0	1	0	0	0	1	0	0	0	0	FALSE
132	281	YP_010377075	10244	Poxviridae	Late_transcription_factor_VLTF-1	Viruses	Nucleocytoviricota	Pokkesviricetes	Chitovirales	Orthopoxvirus	Monkeypox_virus	S	Late_transcription_factor_VLTF-1__YP_010377075__Monkeypox_virus__10244	69.1	Monkeypox_virus	155	0.445806		Q49QH7	UPI0000000EF0	0	0	1	0	0	0	1	0	0	0	0	FALSE
132	281	YP_010377075	10244	Poxviridae	Late_transcription_factor_VLTF-1	Viruses	Nucleocytoviricota	Pokkesviricetes	Chitovirales	Orthopoxvirus	Monkeypox_virus	S	Late_transcription_factor_VLTF-1__YP_010377075__Monkeypox_virus__10244	69.1	Monkeypox_virus	155	0.445806		P68612	UPI0000000EF0	0	0	1	0	0	0	1	0	0	0	0	FALSE
132	281	YP_010377075	10244	Poxviridae	Late_transcription_factor_VLTF-1	Viruses	Nucleocytoviricota	Pokkesviricetes	Chitovirales	Orthopoxvirus	Monkeypox_virus	S	Late_transcription_factor_VLTF-1__YP_010377075__Monkeypox_virus__10244	69.1	Monkeypox_virus	155	0.445806		P68613	UPI0000000EF0	0	0	1	0	0	0	1	0	0	0	0	FALSE
132	281	YP_010377075	10244	Poxviridae	Late_transcription_factor_VLTF-1	Viruses	Nucleocytoviricota	Pokkesviricetes	Chitovirales	Orthopoxvirus	Monkeypox_virus	S	Late_transcription_factor_VLTF-1__YP_010377075__Monkeypox_virus__10244	69.1	Monkeypox_virus	155	0.445806		A0A2I2MC25	UPI0000000EF0	0	0	1	0	0	0	1	0	0	0	0	FALSE
132	281	YP_010377075	10244	Poxviridae	Late_transcription_factor_VLTF-1	Viruses	Nucleocytoviricota	Pokkesviricetes	Chitovirales	Orthopoxvirus	Monkeypox_virus	S	Late_transcription_factor_VLTF-1__YP_010377075__Monkeypox_virus__10244	69.1	Monkeypox_virus	155	0.445806		Q77ZC7	UPI0000000EF0	0	0	1	0	0	0	1	0	0	0	0	FALSE
132	281	YP_010377075	10244	Poxviridae	Late_transcription_factor_VLTF-1	Viruses	Nucleocytoviricota	Pokkesviricetes	Chitovirales	Orthopoxvirus	Monkeypox_virus	S	Late_transcription_factor_VLTF-1__YP_010377075__Monkeypox_virus__10244	69.1	Monkeypox_virus	155	0.445806		A9J1P3	UPI0000000EF0	0	0	1	0	0	0	1	0	0	0	0	FALSE
132	281	YP_010377075	10244	Poxviridae	Late_transcription_factor_VLTF-1	Viruses	Nucleocytoviricota	Pokkesviricetes	Chitovirales	Orthopoxvirus	Monkeypox_virus	S	Late_transcription_factor_VLTF-1__YP_010377075__Monkeypox_virus__10244	69.1	Monkeypox_virus	155	0.445806		I0AZE5	UPI0000000EF0	0	0	1	0	0	0	1	0	0	0	0	FALSE
132	281	YP_010377075	10244	Poxviridae	Late_transcription_factor_VLTF-1	Viruses	Nucleocytoviricota	Pokkesviricetes	Chitovirales	Orthopoxvirus	Monkeypox_virus	S	Late_transcription_factor_VLTF-1__YP_010377075__Monkeypox_virus__10244	69.1	Monkeypox_virus	155	0.445806		A0A075IJF7	UPI0000000EF0	0	0	1	0	0	0	1	0	0	0	0	FALSE
132	281	YP_010377075	10244	Poxviridae	Late_transcription_factor_VLTF-1	Viruses	Nucleocytoviricota	Pokkesviricetes	Chitovirales	Orthopoxvirus	Monkeypox_virus	S	Late_transcription_factor_VLTF-1__YP_010377075__Monkeypox_virus__10244	69.1	Monkeypox_virus	155	0.445806		V5QZC9	UPI0000000EF0	0	0	1	0	0	0	1	0	0	0	0	FALSE
132	281	YP_010377075	10244	Poxviridae	Late_transcription_factor_VLTF-1	Viruses	Nucleocytoviricota	Pokkesviricetes	Chitovirales	Orthopoxvirus	Monkeypox_virus	S	Late_transcription_factor_VLTF-1__YP_010377075__Monkeypox_virus__10244	69.1	Monkeypox_virus	155	0.445806		A0A346FRI6	UPI0000000EF0	0	0	1	0	0	0	1	0	0	0	0	FALSE
132	281	YP_010377075	10244	Poxviridae	Late_transcription_factor_VLTF-1	Viruses	Nucleocytoviricota	Pokkesviricetes	Chitovirales	Orthopoxvirus	Monkeypox_virus	S	Late_transcription_factor_VLTF-1__YP_010377075__Monkeypox_virus__10244	69.1	Monkeypox_virus	155	0.445806		Q0NPC2	UPI0000000EF0	0	0	1	0	0	0	1	0	0	0	0	FALSE
132	281	YP_010377075	10244	Poxviridae	Late_transcription_factor_VLTF-1	Viruses	Nucleocytoviricota	Pokkesviricetes	Chitovirales	Orthopoxvirus	Monkeypox_virus	S	Late_transcription_factor_VLTF-1__YP_010377075__Monkeypox_virus__10244	69.1	Monkeypox_virus	155	0.445806		A0A2P1JPR8	UPI0000000EF0	0	0	1	0	0	0	1	0	0	0	0	FALSE
132	281	YP_010377075	10244	Poxviridae	Late_transcription_factor_VLTF-1	Viruses	Nucleocytoviricota	Pokkesviricetes	Chitovirales	Orthopoxvirus	Monkeypox_virus	S	Late_transcription_factor_VLTF-1__YP_010377075__Monkeypox_virus__10244	69.1	Monkeypox_virus	155	0.445806		Q6RZL6	UPI0000000EF0	0	0	1	0	0	0	1	0	0	0	0	FALSE
132	281	YP_010377075	10244	Poxviridae	Late_transcription_factor_VLTF-1	Viruses	Nucleocytoviricota	Pokkesviricetes	Chitovirales	Orthopoxvirus	Monkeypox_virus	S	Late_transcription_factor_VLTF-1__YP_010377075__Monkeypox_virus__10244	69.1	Monkeypox_virus	155	0.445806		Q77HN3	UPI0000000EF0	0	0	1	0	0	0	1	0	0	0	0	FALSE
132	281	YP_232968	10245	Poxviridae	late_gene_transcription_VLTF-1	Viruses	Nucleocytoviricota	Pokkesviricetes	Chitovirales	Orthopoxvirus	Vaccinia_virus	S	late_gene_transcription_VLTF-1__YP_232968__Vaccinia_virus__10245	94.7	Vaccinia_virus	155	0.610968	Q49QH7_9POXV	Q49QH7		0	0	1	0	0	0	1	0	0	0	0	FALSE
132	281	YP_232968	10245	Poxviridae	late_gene_transcription_VLTF-1	Viruses	Nucleocytoviricota	Pokkesviricetes	Chitovirales	Orthopoxvirus	Vaccinia_virus	S	late_gene_transcription_VLTF-1__YP_232968__Vaccinia_virus__10245	94.7	Vaccinia_virus	155	0.610968	Q49QH7_9POXV	P68613		0	0	1	0	0	0	1	0	0	0	0	FALSE
132	281	YP_232968	10245	Poxviridae	late_gene_transcription_VLTF-1	Viruses	Nucleocytoviricota	Pokkesviricetes	Chitovirales	Orthopoxvirus	Vaccinia_virus	S	late_gene_transcription_VLTF-1__YP_232968__Vaccinia_virus__10245	94.7	Vaccinia_virus	155	0.610968	VLTF1_VACCW	Q49QH7		0	0	1	0	0	0	1	0	0	0	0	FALSE
132	281	YP_232968	10245	Poxviridae	late_gene_transcription_VLTF-1	Viruses	Nucleocytoviricota	Pokkesviricetes	Chitovirales	Orthopoxvirus	Vaccinia_virus	S	late_gene_transcription_VLTF-1__YP_232968__Vaccinia_virus__10245	94.7	Vaccinia_virus	155	0.610968	VLTF1_VACCW	P68613		0	0	1	0	0	0	1	0	0	0	0	FALSE
132	282	ABH08294	397342	Poxviridae	HSPV182	Viruses	Nucleocytoviricota	Pokkesviricetes	Chitovirales	Orthopoxvirus	Horsepox_virus	P	HSPV182__ABH08294__Horsepox_virus__397342	46.6	Horsepox_virus	159	0.293082				0	0	1	0	0	0	1	0	0	0	0	FALSE
132	282	YP_010085642	2200830	Poxviridae	EEV_membrane_glycoprotein	Viruses	Nucleocytoviricota	Pokkesviricetes	Chitovirales	Orthopoxvirus	Akhmeta_virus	P	EEV_membrane_glycoprotein__YP_010085642__Akhmeta_virus__2200830	61.4	Akhmeta_virus	159	0.386164		A0A346FSF6	UPI000E330112	0	0	1	0	0	0	1	0	0	0	0	FALSE
132	282	YP_010085851	2478919	Poxviridae	putative_B5R_protein	Viruses	Nucleocytoviricota	Pokkesviricetes	Chitovirales	Orthopoxvirus	Orthopoxvirus_Abatino	P	putative_B5R_protein__YP_010085851__Orthopoxvirus_Abatino__2478919	63.8	Orthopoxvirus_Abatino	159	0.401258		A0A3G2KY54	UPI000F0C5220	0	0	1	0	0	0	1	0	0	0	0	FALSE
132	282	YP_010377162	10244	Poxviridae	EEV_type-I_membrane_glycoprotein	Viruses	Nucleocytoviricota	Pokkesviricetes	Chitovirales	Orthopoxvirus	Monkeypox_virus	P	EEV_type-I_membrane_glycoprotein__YP_010377162__Monkeypox_virus__10244	47.3	Monkeypox_virus	159	0.297484		P0DTN2	UPI000005EF11	0	0	1	0	0	0	1	0	0	0	0	FALSE
132	282	YP_010377162	10244	Poxviridae	EEV_type-I_membrane_glycoprotein	Viruses	Nucleocytoviricota	Pokkesviricetes	Chitovirales	Orthopoxvirus	Monkeypox_virus	P	EEV_type-I_membrane_glycoprotein__YP_010377162__Monkeypox_virus__10244	47.3	Monkeypox_virus	159	0.297484		A0A0F6N8B7	UPI000005EF11	0	0	1	0	0	0	1	0	0	0	0	FALSE
132	282	YP_010377162	10244	Poxviridae	EEV_type-I_membrane_glycoprotein	Viruses	Nucleocytoviricota	Pokkesviricetes	Chitovirales	Orthopoxvirus	Monkeypox_virus	P	EEV_type-I_membrane_glycoprotein__YP_010377162__Monkeypox_virus__10244	47.3	Monkeypox_virus	159	0.297484		V9NRQ9	UPI000005EF11	0	0	1	0	0	0	1	0	0	0	0	FALSE
132	282	YP_010377162	10244	Poxviridae	EEV_type-I_membrane_glycoprotein	Viruses	Nucleocytoviricota	Pokkesviricetes	Chitovirales	Orthopoxvirus	Monkeypox_virus	P	EEV_type-I_membrane_glycoprotein__YP_010377162__Monkeypox_virus__10244	47.3	Monkeypox_virus	159	0.297484		Q8V4S2	UPI000005EF11	0	0	1	0	0	0	1	0	0	0	0	FALSE
132	282	YP_233069	10245	Poxviridae	EEV_type-I_membrane_glycoprotein	Viruses	Nucleocytoviricota	Pokkesviricetes	Chitovirales	Orthopoxvirus	Vaccinia_virus	P	EEV_type-I_membrane_glycoprotein__YP_233069__Vaccinia_virus__10245	49.3	Vaccinia_virus	159	0.310063	B1PHX2_9POXV	B1PHX2		0	0	1	0	0	0	1	0	0	0	0	FALSE
132	282	YP_233069	10245	Poxviridae	EEV_type-I_membrane_glycoprotein	Viruses	Nucleocytoviricota	Pokkesviricetes	Chitovirales	Orthopoxvirus	Vaccinia_virus	P	EEV_type-I_membrane_glycoprotein__YP_233069__Vaccinia_virus__10245	49.3	Vaccinia_virus	159	0.310063	B1PHX2_9POXV	B2BAB2		0	0	1	0	0	0	1	0	0	0	0	FALSE
132	282	YP_233069	10245	Poxviridae	EEV_type-I_membrane_glycoprotein	Viruses	Nucleocytoviricota	Pokkesviricetes	Chitovirales	Orthopoxvirus	Vaccinia_virus	P	EEV_type-I_membrane_glycoprotein__YP_233069__Vaccinia_virus__10245	49.3	Vaccinia_virus	159	0.310063	B1PHX2_9POXV	Q01227		0	0	1	0	0	0	1	0	0	0	0	FALSE
132	282	YP_233069	10245	Poxviridae	EEV_type-I_membrane_glycoprotein	Viruses	Nucleocytoviricota	Pokkesviricetes	Chitovirales	Orthopoxvirus	Vaccinia_virus	P	EEV_type-I_membrane_glycoprotein__YP_233069__Vaccinia_virus__10245	49.3	Vaccinia_virus	159	0.310063	B2BAB2_9POXV	B1PHX2		0	0	1	0	0	0	1	0	0	0	0	FALSE
132	282	YP_233069	10245	Poxviridae	EEV_type-I_membrane_glycoprotein	Viruses	Nucleocytoviricota	Pokkesviricetes	Chitovirales	Orthopoxvirus	Vaccinia_virus	P	EEV_type-I_membrane_glycoprotein__YP_233069__Vaccinia_virus__10245	49.3	Vaccinia_virus	159	0.310063	B2BAB2_9POXV	B2BAB2		0	0	1	0	0	0	1	0	0	0	0	FALSE
132	282	YP_233069	10245	Poxviridae	EEV_type-I_membrane_glycoprotein	Viruses	Nucleocytoviricota	Pokkesviricetes	Chitovirales	Orthopoxvirus	Vaccinia_virus	P	EEV_type-I_membrane_glycoprotein__YP_233069__Vaccinia_virus__10245	49.3	Vaccinia_virus	159	0.310063	B2BAB2_9POXV	Q01227		0	0	1	0	0	0	1	0	0	0	0	FALSE
132	282	YP_233069	10245	Poxviridae	EEV_type-I_membrane_glycoprotein	Viruses	Nucleocytoviricota	Pokkesviricetes	Chitovirales	Orthopoxvirus	Vaccinia_virus	P	EEV_type-I_membrane_glycoprotein__YP_233069__Vaccinia_virus__10245	49.3	Vaccinia_virus	159	0.310063	PG190_VACCW	B1PHX2		0	0	1	0	0	0	1	0	0	0	0	FALSE
132	282	YP_233069	10245	Poxviridae	EEV_type-I_membrane_glycoprotein	Viruses	Nucleocytoviricota	Pokkesviricetes	Chitovirales	Orthopoxvirus	Vaccinia_virus	P	EEV_type-I_membrane_glycoprotein__YP_233069__Vaccinia_virus__10245	49.3	Vaccinia_virus	159	0.310063	PG190_VACCW	B2BAB2		0	0	1	0	0	0	1	0	0	0	0	FALSE
132	282	YP_233069	10245	Poxviridae	EEV_type-I_membrane_glycoprotein	Viruses	Nucleocytoviricota	Pokkesviricetes	Chitovirales	Orthopoxvirus	Vaccinia_virus	P	EEV_type-I_membrane_glycoprotein__YP_233069__Vaccinia_virus__10245	49.3	Vaccinia_virus	159	0.310063	PG190_VACCW	Q01227		0	0	1	0	0	0	1	0	0	0	0	FALSE
132	283	ABH08183	397342	Poxviridae	HSPV077	Viruses	Nucleocytoviricota	Pokkesviricetes	Chitovirales	Orthopoxvirus	Horsepox_virus	D	HSPV077__ABH08183__Horsepox_virus__397342	44.3	Horsepox_virus	193	0.229534				0	0	1	0	0	0	1	0	0	0	0	FALSE
132	283	NP_042105	10255	Poxviridae	hypothetical_protein_VARVgp061	Viruses	Nucleocytoviricota	Pokkesviricetes	Chitovirales	Orthopoxvirus	Variola_virus	D	hypothetical_protein_VARVgp061__NP_042105__Variola_virus__10255	45.7	Variola_virus	193	0.236788	PG083_VARV	P0DOL4		0	0	1	0	0	0	1	0	0	0	0	FALSE
132	283	NP_042105	10255	Poxviridae	hypothetical_protein_VARVgp061	Viruses	Nucleocytoviricota	Pokkesviricetes	Chitovirales	Orthopoxvirus	Variola_virus	D	hypothetical_protein_VARVgp061__NP_042105__Variola_virus__10255	45.7	Variola_virus	193	0.236788	PG083_VARV	Q0N585		0	0	1	0	0	0	1	0	0	0	0	FALSE
132	283	NP_042105	10255	Poxviridae	hypothetical_protein_VARVgp061	Viruses	Nucleocytoviricota	Pokkesviricetes	Chitovirales	Orthopoxvirus	Variola_virus	D	hypothetical_protein_VARVgp061__NP_042105__Variola_virus__10255	45.7	Variola_virus	193	0.236788	PG083_VARV	P0DOL3		0	0	1	0	0	0	1	0	0	0	0	FALSE
132	283	NP_042105	10255	Poxviridae	hypothetical_protein_VARVgp061	Viruses	Nucleocytoviricota	Pokkesviricetes	Chitovirales	Orthopoxvirus	Variola_virus	D	hypothetical_protein_VARVgp061__NP_042105__Variola_virus__10255	45.7	Variola_virus	193	0.236788	Q0N585_VARV	P0DOL4		0	0	1	0	0	0	1	0	0	0	0	FALSE
132	283	NP_042105	10255	Poxviridae	hypothetical_protein_VARVgp061	Viruses	Nucleocytoviricota	Pokkesviricetes	Chitovirales	Orthopoxvirus	Variola_virus	D	hypothetical_protein_VARVgp061__NP_042105__Variola_virus__10255	45.7	Variola_virus	193	0.236788	Q0N585_VARV	Q0N585		0	0	1	0	0	0	1	0	0	0	0	FALSE
132	283	NP_042105	10255	Poxviridae	hypothetical_protein_VARVgp061	Viruses	Nucleocytoviricota	Pokkesviricetes	Chitovirales	Orthopoxvirus	Variola_virus	D	hypothetical_protein_VARVgp061__NP_042105__Variola_virus__10255	45.7	Variola_virus	193	0.236788	Q0N585_VARV	P0DOL3		0	0	1	0	0	0	1	0	0	0	0	FALSE
132	283	NP_042105	10255	Poxviridae	hypothetical_protein_VARVgp061	Viruses	Nucleocytoviricota	Pokkesviricetes	Chitovirales	Orthopoxvirus	Variola_virus	D	hypothetical_protein_VARVgp061__NP_042105__Variola_virus__10255	45.7	Variola_virus	193	0.236788	PG083_VAR67	P0DOL4		0	0	1	0	0	0	1	0	0	0	0	FALSE
132	283	NP_042105	10255	Poxviridae	hypothetical_protein_VARVgp061	Viruses	Nucleocytoviricota	Pokkesviricetes	Chitovirales	Orthopoxvirus	Variola_virus	D	hypothetical_protein_VARVgp061__NP_042105__Variola_virus__10255	45.7	Variola_virus	193	0.236788	PG083_VAR67	Q0N585		0	0	1	0	0	0	1	0	0	0	0	FALSE
132	283	NP_042105	10255	Poxviridae	hypothetical_protein_VARVgp061	Viruses	Nucleocytoviricota	Pokkesviricetes	Chitovirales	Orthopoxvirus	Variola_virus	D	hypothetical_protein_VARVgp061__NP_042105__Variola_virus__10255	45.7	Variola_virus	193	0.236788	PG083_VAR67	P0DOL3		0	0	1	0	0	0	1	0	0	0	0	FALSE
132	283	NP_619873	10243	Poxviridae	CPXV086_protein	Viruses	Nucleocytoviricota	Pokkesviricetes	Chitovirales	Orthopoxvirus	Cowpox_virus	D	CPXV086_protein__NP_619873__Cowpox_virus__10243	61.7	Cowpox_virus	193	0.319689	Q8QMY4_CWPXB	Q8QMY4		0	0	1	0	0	0	1	0	0	0	0	FALSE
132	283	YP_010085745	2478919	Poxviridae	putative_I7L_protein	Viruses	Nucleocytoviricota	Pokkesviricetes	Chitovirales	Orthopoxvirus	Orthopoxvirus_Abatino	D	putative_I7L_protein__YP_010085745__Orthopoxvirus_Abatino__2478919	14.3	Orthopoxvirus_Abatino	193	0.0740933		A0A3G2KXT6	UPI000F0BF94E	0	0	1	0	0	0	1	0	0	0	0	FALSE
132	283	YP_010377065	10244	Poxviridae	Viral_core_cysteine_proteinase	Viruses	Nucleocytoviricota	Pokkesviricetes	Chitovirales	Orthopoxvirus	Monkeypox_virus	D	Viral_core_cysteine_proteinase__YP_010377065__Monkeypox_virus__10244	93.7	Monkeypox_virus	193	0.485492		A0A650BUM0	UPI00000F91EB	0	0	1	0	0	0	1	0	0	0	0	FALSE
132	283	YP_010377065	10244	Poxviridae	Viral_core_cysteine_proteinase	Viruses	Nucleocytoviricota	Pokkesviricetes	Chitovirales	Orthopoxvirus	Monkeypox_virus	D	Viral_core_cysteine_proteinase__YP_010377065__Monkeypox_virus__10244	93.7	Monkeypox_virus	193	0.485492		Q5IXV7	UPI00000F91EB	0	0	1	0	0	0	1	0	0	0	0	FALSE
132	283	YP_010377065	10244	Poxviridae	Viral_core_cysteine_proteinase	Viruses	Nucleocytoviricota	Pokkesviricetes	Chitovirales	Orthopoxvirus	Monkeypox_virus	D	Viral_core_cysteine_proteinase__YP_010377065__Monkeypox_virus__10244	93.7	Monkeypox_virus	193	0.485492		Q8V512	UPI00000F91EB	0	0	1	0	0	0	1	0	0	0	0	FALSE
132	283	YP_232958	10245	Poxviridae	viral_core_cysteine_proteinase	Viruses	Nucleocytoviricota	Pokkesviricetes	Chitovirales	Orthopoxvirus	Vaccinia_virus	D	viral_core_cysteine_proteinase__YP_232958__Vaccinia_virus__10245	88.7	Vaccinia_virus	193	0.459585	M9WFN4_9POXV	M9WFN4		0	0	1	0	0	0	1	0	0	0	0	FALSE
132	283	YP_232958	10245	Poxviridae	viral_core_cysteine_proteinase	Viruses	Nucleocytoviricota	Pokkesviricetes	Chitovirales	Orthopoxvirus	Vaccinia_virus	D	viral_core_cysteine_proteinase__YP_232958__Vaccinia_virus__10245	88.7	Vaccinia_virus	193	0.459585	M9WFN4_9POXV	P12926		0	0	1	0	0	0	1	0	0	0	0	FALSE
132	283	YP_232958	10245	Poxviridae	viral_core_cysteine_proteinase	Viruses	Nucleocytoviricota	Pokkesviricetes	Chitovirales	Orthopoxvirus	Vaccinia_virus	D	viral_core_cysteine_proteinase__YP_232958__Vaccinia_virus__10245	88.7	Vaccinia_virus	193	0.459585	PG083_VACCW	M9WFN4		0	0	1	0	0	0	1	0	0	0	0	FALSE
132	283	YP_232958	10245	Poxviridae	viral_core_cysteine_proteinase	Viruses	Nucleocytoviricota	Pokkesviricetes	Chitovirales	Orthopoxvirus	Vaccinia_virus	D	viral_core_cysteine_proteinase__YP_232958__Vaccinia_virus__10245	88.7	Vaccinia_virus	193	0.459585	PG083_VACCW	P12926		0	0	1	0	0	0	1	0	0	0	0	FALSE
132	288	ABH08186	397342	Poxviridae	HSPV080	Viruses	Nucleocytoviricota	Pokkesviricetes	Chitovirales	Orthopoxvirus	Horsepox_virus	I	HSPV080__ABH08186__Horsepox_virus__397342	96.1	Horsepox_virus	197	0.487817				0	0	1	0	0	0	1	0	0	0	0	FALSE
132	288	NP_042109	10255	Poxviridae	transcriptional_elongation_factor	Viruses	Nucleocytoviricota	Pokkesviricetes	Chitovirales	Orthopoxvirus	Variola_virus	I	transcriptional_elongation_factor__NP_042109__Variola_virus__10255	92	Variola_virus	197	0.467005	PG087_VARV	P0DOP8		0	0	1	0	0	0	1	0	0	0	0	FALSE
132	288	NP_042109	10255	Poxviridae	transcriptional_elongation_factor	Viruses	Nucleocytoviricota	Pokkesviricetes	Chitovirales	Orthopoxvirus	Variola_virus	I	transcriptional_elongation_factor__NP_042109__Variola_virus__10255	92	Variola_virus	197	0.467005	PG087_VARV	Q0N5T8		0	0	1	0	0	0	1	0	0	0	0	FALSE
132	288	NP_042109	10255	Poxviridae	transcriptional_elongation_factor	Viruses	Nucleocytoviricota	Pokkesviricetes	Chitovirales	Orthopoxvirus	Variola_virus	I	transcriptional_elongation_factor__NP_042109__Variola_virus__10255	92	Variola_virus	197	0.467005	PG087_VARV	P0DOP7		0	0	1	0	0	0	1	0	0	0	0	FALSE
132	288	NP_042109	10255	Poxviridae	transcriptional_elongation_factor	Viruses	Nucleocytoviricota	Pokkesviricetes	Chitovirales	Orthopoxvirus	Variola_virus	I	transcriptional_elongation_factor__NP_042109__Variola_virus__10255	92	Variola_virus	197	0.467005	Q0N5T8_VARV	P0DOP8		0	0	1	0	0	0	1	0	0	0	0	FALSE
132	288	NP_042109	10255	Poxviridae	transcriptional_elongation_factor	Viruses	Nucleocytoviricota	Pokkesviricetes	Chitovirales	Orthopoxvirus	Variola_virus	I	transcriptional_elongation_factor__NP_042109__Variola_virus__10255	92	Variola_virus	197	0.467005	Q0N5T8_VARV	Q0N5T8		0	0	1	0	0	0	1	0	0	0	0	FALSE
132	288	NP_042109	10255	Poxviridae	transcriptional_elongation_factor	Viruses	Nucleocytoviricota	Pokkesviricetes	Chitovirales	Orthopoxvirus	Variola_virus	I	transcriptional_elongation_factor__NP_042109__Variola_virus__10255	92	Variola_virus	197	0.467005	Q0N5T8_VARV	P0DOP7		0	0	1	0	0	0	1	0	0	0	0	FALSE
132	288	NP_042109	10255	Poxviridae	transcriptional_elongation_factor	Viruses	Nucleocytoviricota	Pokkesviricetes	Chitovirales	Orthopoxvirus	Variola_virus	I	transcriptional_elongation_factor__NP_042109__Variola_virus__10255	92	Variola_virus	197	0.467005	PG087_VAR67	P0DOP8		0	0	1	0	0	0	1	0	0	0	0	FALSE
132	288	NP_042109	10255	Poxviridae	transcriptional_elongation_factor	Viruses	Nucleocytoviricota	Pokkesviricetes	Chitovirales	Orthopoxvirus	Variola_virus	I	transcriptional_elongation_factor__NP_042109__Variola_virus__10255	92	Variola_virus	197	0.467005	PG087_VAR67	Q0N5T8		0	0	1	0	0	0	1	0	0	0	0	FALSE
132	288	NP_042109	10255	Poxviridae	transcriptional_elongation_factor	Viruses	Nucleocytoviricota	Pokkesviricetes	Chitovirales	Orthopoxvirus	Variola_virus	I	transcriptional_elongation_factor__NP_042109__Variola_virus__10255	92	Variola_virus	197	0.467005	PG087_VAR67	P0DOP7		0	0	1	0	0	0	1	0	0	0	0	FALSE
132	288	NP_619877	10243	Poxviridae	CPXV090_protein	Viruses	Nucleocytoviricota	Pokkesviricetes	Chitovirales	Orthopoxvirus	Cowpox_virus	I	CPXV090_protein__NP_619877__Cowpox_virus__10243	95.3	Cowpox_virus	197	0.483756	A0A451EYU9_COWPX	A0A451EYU9		0	0	1	0	0	0	1	0	0	0	0	FALSE
132	288	NP_619877	10243	Poxviridae	CPXV090_protein	Viruses	Nucleocytoviricota	Pokkesviricetes	Chitovirales	Orthopoxvirus	Cowpox_virus	I	CPXV090_protein__NP_619877__Cowpox_virus__10243	95.3	Cowpox_virus	197	0.483756	A0A451EYU9_COWPX	Q8V508		0	0	1	0	0	0	1	0	0	0	0	FALSE
132	288	NP_619877	10243	Poxviridae	CPXV090_protein	Viruses	Nucleocytoviricota	Pokkesviricetes	Chitovirales	Orthopoxvirus	Cowpox_virus	I	CPXV090_protein__NP_619877__Cowpox_virus__10243	95.3	Cowpox_virus	197	0.483756	Q8V508_CWPXB	A0A451EYU9		0	0	1	0	0	0	1	0	0	0	0	FALSE
132	288	NP_619877	10243	Poxviridae	CPXV090_protein	Viruses	Nucleocytoviricota	Pokkesviricetes	Chitovirales	Orthopoxvirus	Cowpox_virus	I	CPXV090_protein__NP_619877__Cowpox_virus__10243	95.3	Cowpox_virus	197	0.483756	Q8V508_CWPXB	Q8V508		0	0	1	0	0	0	1	0	0	0	0	FALSE
132	288	YP_010085748	2478919	Poxviridae	putative_G2R_protein	Viruses	Nucleocytoviricota	Pokkesviricetes	Chitovirales	Orthopoxvirus	Orthopoxvirus_Abatino	I	putative_G2R_protein__YP_010085748__Orthopoxvirus_Abatino__2478919	101.6	Orthopoxvirus_Abatino	197	0.515736		A0A3G2KXU1	UPI000F0C785B	0	0	1	0	0	0	1	0	0	0	0	FALSE
132	288	YP_010377069	10244	Poxviridae	Late_transcription_elongation_factor	Viruses	Nucleocytoviricota	Pokkesviricetes	Chitovirales	Orthopoxvirus	Monkeypox_virus	I	Late_transcription_elongation_factor__YP_010377069__Monkeypox_virus__10244	95.2	Monkeypox_virus	197	0.483249		A0A451EYU9	UPI00000EF96B	0	0	1	0	0	0	1	0	0	0	0	FALSE
132	288	YP_010377069	10244	Poxviridae	Late_transcription_elongation_factor	Viruses	Nucleocytoviricota	Pokkesviricetes	Chitovirales	Orthopoxvirus	Monkeypox_virus	I	Late_transcription_elongation_factor__YP_010377069__Monkeypox_virus__10244	95.2	Monkeypox_virus	197	0.483249		M1L9M3	UPI00000EF96B	0	0	1	0	0	0	1	0	0	0	0	FALSE
132	288	YP_010377069	10244	Poxviridae	Late_transcription_elongation_factor	Viruses	Nucleocytoviricota	Pokkesviricetes	Chitovirales	Orthopoxvirus	Monkeypox_virus	I	Late_transcription_elongation_factor__YP_010377069__Monkeypox_virus__10244	95.2	Monkeypox_virus	197	0.483249		Q5IXV3	UPI00000EF96B	0	0	1	0	0	0	1	0	0	0	0	FALSE
132	288	YP_010377069	10244	Poxviridae	Late_transcription_elongation_factor	Viruses	Nucleocytoviricota	Pokkesviricetes	Chitovirales	Orthopoxvirus	Monkeypox_virus	I	Late_transcription_elongation_factor__YP_010377069__Monkeypox_virus__10244	95.2	Monkeypox_virus	197	0.483249		Q8V508	UPI00000EF96B	0	0	1	0	0	0	1	0	0	0	0	FALSE
132	288	YP_010377069	10244	Poxviridae	Late_transcription_elongation_factor	Viruses	Nucleocytoviricota	Pokkesviricetes	Chitovirales	Orthopoxvirus	Monkeypox_virus	I	Late_transcription_elongation_factor__YP_010377069__Monkeypox_virus__10244	95.2	Monkeypox_virus	197	0.483249		Q77HN6	UPI00000EF96B	0	0	1	0	0	0	1	0	0	0	0	FALSE
132	288	YP_232962	10245	Poxviridae	late_transcription_elongation_factor	Viruses	Nucleocytoviricota	Pokkesviricetes	Chitovirales	Orthopoxvirus	Vaccinia_virus	I	late_transcription_elongation_factor__YP_232962__Vaccinia_virus__10245	92.4	Vaccinia_virus	197	0.469036	M9WHL9_9POXV	M9WHL9		0	0	1	0	0	0	1	0	0	0	0	FALSE
132	288	YP_232962	10245	Poxviridae	late_transcription_elongation_factor	Viruses	Nucleocytoviricota	Pokkesviricetes	Chitovirales	Orthopoxvirus	Vaccinia_virus	I	late_transcription_elongation_factor__YP_232962__Vaccinia_virus__10245	92.4	Vaccinia_virus	197	0.469036	M9WHL9_9POXV	P68456		0	0	1	0	0	0	1	0	0	0	0	FALSE
132	288	YP_232962	10245	Poxviridae	late_transcription_elongation_factor	Viruses	Nucleocytoviricota	Pokkesviricetes	Chitovirales	Orthopoxvirus	Vaccinia_virus	I	late_transcription_elongation_factor__YP_232962__Vaccinia_virus__10245	92.4	Vaccinia_virus	197	0.469036	M9WHL9_9POXV	Q76RD4		0	0	1	0	0	0	1	0	0	0	0	FALSE
132	288	YP_232962	10245	Poxviridae	late_transcription_elongation_factor	Viruses	Nucleocytoviricota	Pokkesviricetes	Chitovirales	Orthopoxvirus	Vaccinia_virus	I	late_transcription_elongation_factor__YP_232962__Vaccinia_virus__10245	92.4	Vaccinia_virus	197	0.469036	PG087_VACCW	M9WHL9		0	0	1	0	0	0	1	0	0	0	0	FALSE
132	288	YP_232962	10245	Poxviridae	late_transcription_elongation_factor	Viruses	Nucleocytoviricota	Pokkesviricetes	Chitovirales	Orthopoxvirus	Vaccinia_virus	I	late_transcription_elongation_factor__YP_232962__Vaccinia_virus__10245	92.4	Vaccinia_virus	197	0.469036	PG087_VACCW	P68456		0	0	1	0	0	0	1	0	0	0	0	FALSE
132	288	YP_232962	10245	Poxviridae	late_transcription_elongation_factor	Viruses	Nucleocytoviricota	Pokkesviricetes	Chitovirales	Orthopoxvirus	Vaccinia_virus	I	late_transcription_elongation_factor__YP_232962__Vaccinia_virus__10245	92.4	Vaccinia_virus	197	0.469036	PG087_VACCW	Q76RD4		0	0	1	0	0	0	1	0	0	0	0	FALSE
132	288	YP_232962	10245	Poxviridae	late_transcription_elongation_factor	Viruses	Nucleocytoviricota	Pokkesviricetes	Chitovirales	Orthopoxvirus	Vaccinia_virus	I	late_transcription_elongation_factor__YP_232962__Vaccinia_virus__10245	92.4	Vaccinia_virus	197	0.469036	Q76RD4_VACCA	M9WHL9		0	0	1	0	0	0	1	0	0	0	0	FALSE
132	288	YP_232962	10245	Poxviridae	late_transcription_elongation_factor	Viruses	Nucleocytoviricota	Pokkesviricetes	Chitovirales	Orthopoxvirus	Vaccinia_virus	I	late_transcription_elongation_factor__YP_232962__Vaccinia_virus__10245	92.4	Vaccinia_virus	197	0.469036	Q76RD4_VACCA	P68456		0	0	1	0	0	0	1	0	0	0	0	FALSE
132	288	YP_232962	10245	Poxviridae	late_transcription_elongation_factor	Viruses	Nucleocytoviricota	Pokkesviricetes	Chitovirales	Orthopoxvirus	Vaccinia_virus	I	late_transcription_elongation_factor__YP_232962__Vaccinia_virus__10245	92.4	Vaccinia_virus	197	0.469036	Q76RD4_VACCA	Q76RD4		0	0	1	0	0	0	1	0	0	0	0	FALSE
132	289	ABH08147	397342	Poxviridae	HSPV044	Viruses	Nucleocytoviricota	Pokkesviricetes	Chitovirales	Orthopoxvirus	Horsepox_virus	M	HSPV044__ABH08147__Horsepox_virus__397342	3.5	Horsepox_virus	224	0.015625				0	0	1	0	0	0	1	0	0	0	0	FALSE
132	289	NP_042072	10255	Poxviridae	Ribonucleoside-diphosphate_reductase_small_chain	Viruses	Nucleocytoviricota	Pokkesviricetes	Chitovirales	Orthopoxvirus	Variola_virus	M	Ribonucleoside-diphosphate_reductase_small_chain__NP_042072__Variola_virus__10255	4.5	Variola_virus	224	0.0200893	RIR2_VAR67	P0DSS7		0	0	1	0	0	0	1	0	0	0	0	FALSE
132	289	NP_619839	10243	Poxviridae	CPXV051_protein	Viruses	Nucleocytoviricota	Pokkesviricetes	Chitovirales	Orthopoxvirus	Cowpox_virus	D	CPXV051_protein__NP_619839__Cowpox_virus__10243	83.7	Cowpox_virus	193	0.433679	A0A1X9TAQ4_COWPX	A0A1X9TAQ4		0	0	1	0	0	0	1	0	0	0	0	FALSE
132	289	NP_619839	10243	Poxviridae	CPXV051_protein	Viruses	Nucleocytoviricota	Pokkesviricetes	Chitovirales	Orthopoxvirus	Cowpox_virus	D	CPXV051_protein__NP_619839__Cowpox_virus__10243	83.7	Cowpox_virus	193	0.433679	A0A1X9TAQ4_COWPX	Q8QN14		0	0	1	0	0	0	1	0	0	0	0	FALSE
132	289	NP_619839	10243	Poxviridae	CPXV051_protein	Viruses	Nucleocytoviricota	Pokkesviricetes	Chitovirales	Orthopoxvirus	Cowpox_virus	D	CPXV051_protein__NP_619839__Cowpox_virus__10243	83.7	Cowpox_virus	193	0.433679	Q8QN14_CWPXB	A0A1X9TAQ4		0	0	1	0	0	0	1	0	0	0	0	FALSE
132	289	NP_619839	10243	Poxviridae	CPXV051_protein	Viruses	Nucleocytoviricota	Pokkesviricetes	Chitovirales	Orthopoxvirus	Cowpox_virus	D	CPXV051_protein__NP_619839__Cowpox_virus__10243	83.7	Cowpox_virus	193	0.433679	Q8QN14_CWPXB	Q8QN14		0	0	1	0	0	0	1	0	0	0	0	FALSE
132	289	YP_010085495	2200830	Poxviridae	ribonuclease_reductase_S_subunit	Viruses	Nucleocytoviricota	Pokkesviricetes	Chitovirales	Orthopoxvirus	Akhmeta_virus	M	ribonuclease_reductase_S_subunit__YP_010085495__Akhmeta_virus__2200830	3.2	Akhmeta_virus	224	0.0142857		A0A346FS09	UPI000E334808	0	0	1	0	0	0	1	0	0	0	0	FALSE
132	289	YP_010377031	10244	Poxviridae	Ribonucleotide_reductase_small_subunit	Viruses	Nucleocytoviricota	Pokkesviricetes	Chitovirales	Orthopoxvirus	Monkeypox_virus	M	Ribonucleotide_reductase_small_subunit__YP_010377031__Monkeypox_virus__10244	3.9	Monkeypox_virus	224	0.0174107		A0A7H0DN21	UPI00000F868C	0	0	1	0	0	0	1	0	0	0	0	FALSE
132	289	YP_010377031	10244	Poxviridae	Ribonucleotide_reductase_small_subunit	Viruses	Nucleocytoviricota	Pokkesviricetes	Chitovirales	Orthopoxvirus	Monkeypox_virus	M	Ribonucleotide_reductase_small_subunit__YP_010377031__Monkeypox_virus__10244	3.9	Monkeypox_virus	224	0.0174107		Q5IXY9	UPI00000F868C	0	0	1	0	0	0	1	0	0	0	0	FALSE
132	289	YP_010377031	10244	Poxviridae	Ribonucleotide_reductase_small_subunit	Viruses	Nucleocytoviricota	Pokkesviricetes	Chitovirales	Orthopoxvirus	Monkeypox_virus	M	Ribonucleotide_reductase_small_subunit__YP_010377031__Monkeypox_virus__10244	3.9	Monkeypox_virus	224	0.0174107		Q8V544	UPI00000F868C	0	0	1	0	0	0	1	0	0	0	0	FALSE
132	289	YP_232925	10245	Poxviridae	ribonucleotide_reductase_small_subunit	Viruses	Nucleocytoviricota	Pokkesviricetes	Chitovirales	Orthopoxvirus	Vaccinia_virus	M	ribonucleotide_reductase_small_subunit__YP_232925__Vaccinia_virus__10245	4.2	Vaccinia_virus	224	0.01875	M9WL49_9POXV	M9WL49		0	0	1	0	0	0	1	0	0	0	0	FALSE
132	289	YP_232925	10245	Poxviridae	ribonucleotide_reductase_small_subunit	Viruses	Nucleocytoviricota	Pokkesviricetes	Chitovirales	Orthopoxvirus	Vaccinia_virus	M	ribonucleotide_reductase_small_subunit__YP_232925__Vaccinia_virus__10245	4.2	Vaccinia_virus	224	0.01875	M9WL49_9POXV	P11158		0	0	1	0	0	0	1	0	0	0	0	FALSE
132	289	YP_232925	10245	Poxviridae	ribonucleotide_reductase_small_subunit	Viruses	Nucleocytoviricota	Pokkesviricetes	Chitovirales	Orthopoxvirus	Vaccinia_virus	M	ribonucleotide_reductase_small_subunit__YP_232925__Vaccinia_virus__10245	4.2	Vaccinia_virus	224	0.01875	RIR2_VACCW	M9WL49		0	0	1	0	0	0	1	0	0	0	0	FALSE
132	289	YP_232925	10245	Poxviridae	ribonucleotide_reductase_small_subunit	Viruses	Nucleocytoviricota	Pokkesviricetes	Chitovirales	Orthopoxvirus	Vaccinia_virus	M	ribonucleotide_reductase_small_subunit__YP_232925__Vaccinia_virus__10245	4.2	Vaccinia_virus	224	0.01875	RIR2_VACCW	P11158		0	0	1	0	0	0	1	0	0	0	0	FALSE
132	290	ABH08168	397342	Poxviridae	HSPV065	Viruses	Nucleocytoviricota	Pokkesviricetes	Chitovirales	Orthopoxvirus	Horsepox_virus	T	HSPV065__ABH08168__Horsepox_virus__397342	46.7	Horsepox_virus	172	0.271512				6.55619	0	1	21.0834	0	0	0.666667	0	0	-7.9475	-7.94699	FALSE
132	290	NP_042093	10255	Poxviridae	hypothetical_protein_VARVgp049	Viruses	Nucleocytoviricota	Pokkesviricetes	Chitovirales	Orthopoxvirus	Variola_virus	T	hypothetical_protein_VARVgp049__NP_042093__Variola_virus__10255	2.6	Variola_virus	172	0.0151163	PG070_VARV	P0DSY8		6.55619	0	1	21.0834	0	0	0.666667	0	0	-7.9475	-7.94699	FALSE
132	290	NP_042093	10255	Poxviridae	hypothetical_protein_VARVgp049	Viruses	Nucleocytoviricota	Pokkesviricetes	Chitovirales	Orthopoxvirus	Variola_virus	T	hypothetical_protein_VARVgp049__NP_042093__Variola_virus__10255	2.6	Variola_virus	172	0.0151163	PG070_VARV	Q0N597		6.55619	0	1	21.0834	0	0	0.666667	0	0	-7.9475	-7.94699	FALSE
132	290	NP_042093	10255	Poxviridae	hypothetical_protein_VARVgp049	Viruses	Nucleocytoviricota	Pokkesviricetes	Chitovirales	Orthopoxvirus	Variola_virus	T	hypothetical_protein_VARVgp049__NP_042093__Variola_virus__10255	2.6	Variola_virus	172	0.0151163	PG070_VARV	P0DSY7		6.55619	0	1	21.0834	0	0	0.666667	0	0	-7.9475	-7.94699	FALSE
132	290	NP_042093	10255	Poxviridae	hypothetical_protein_VARVgp049	Viruses	Nucleocytoviricota	Pokkesviricetes	Chitovirales	Orthopoxvirus	Variola_virus	T	hypothetical_protein_VARVgp049__NP_042093__Variola_virus__10255	2.6	Variola_virus	172	0.0151163	Q0N597_VARV	P0DSY8		6.55619	0	1	21.0834	0	0	0.666667	0	0	-7.9475	-7.94699	FALSE
132	290	NP_042093	10255	Poxviridae	hypothetical_protein_VARVgp049	Viruses	Nucleocytoviricota	Pokkesviricetes	Chitovirales	Orthopoxvirus	Variola_virus	T	hypothetical_protein_VARVgp049__NP_042093__Variola_virus__10255	2.6	Variola_virus	172	0.0151163	Q0N597_VARV	Q0N597		6.55619	0	1	21.0834	0	0	0.666667	0	0	-7.9475	-7.94699	FALSE
132	290	NP_042093	10255	Poxviridae	hypothetical_protein_VARVgp049	Viruses	Nucleocytoviricota	Pokkesviricetes	Chitovirales	Orthopoxvirus	Variola_virus	T	hypothetical_protein_VARVgp049__NP_042093__Variola_virus__10255	2.6	Variola_virus	172	0.0151163	Q0N597_VARV	P0DSY7		6.55619	0	1	21.0834	0	0	0.666667	0	0	-7.9475	-7.94699	FALSE
132	290	NP_042093	10255	Poxviridae	hypothetical_protein_VARVgp049	Viruses	Nucleocytoviricota	Pokkesviricetes	Chitovirales	Orthopoxvirus	Variola_virus	T	hypothetical_protein_VARVgp049__NP_042093__Variola_virus__10255	2.6	Variola_virus	172	0.0151163	PG070_VAR67	P0DSY8		6.55619	0	1	21.0834	0	0	0.666667	0	0	-7.9475	-7.94699	FALSE
132	290	NP_042093	10255	Poxviridae	hypothetical_protein_VARVgp049	Viruses	Nucleocytoviricota	Pokkesviricetes	Chitovirales	Orthopoxvirus	Variola_virus	T	hypothetical_protein_VARVgp049__NP_042093__Variola_virus__10255	2.6	Variola_virus	172	0.0151163	PG070_VAR67	Q0N597		6.55619	0	1	21.0834	0	0	0.666667	0	0	-7.9475	-7.94699	FALSE
132	290	NP_042093	10255	Poxviridae	hypothetical_protein_VARVgp049	Viruses	Nucleocytoviricota	Pokkesviricetes	Chitovirales	Orthopoxvirus	Variola_virus	T	hypothetical_protein_VARVgp049__NP_042093__Variola_virus__10255	2.6	Variola_virus	172	0.0151163	PG070_VAR67	P0DSY7		6.55619	0	1	21.0834	0	0	0.666667	0	0	-7.9475	-7.94699	FALSE
132	290	NP_619861	10243	Poxviridae	CPXV074_protein	Viruses	Nucleocytoviricota	Pokkesviricetes	Chitovirales	Orthopoxvirus	Cowpox_virus	T	CPXV074_protein__NP_619861__Cowpox_virus__10243	37.7	Cowpox_virus	172	0.219186	G0XTY7_COWPX	G0XTY7		6.55619	0	1	21.0834	0	0	0.666667	0	0	-7.9475	-7.94699	FALSE
132	290	NP_619861	10243	Poxviridae	CPXV074_protein	Viruses	Nucleocytoviricota	Pokkesviricetes	Chitovirales	Orthopoxvirus	Cowpox_virus	T	CPXV074_protein__NP_619861__Cowpox_virus__10243	37.7	Cowpox_virus	172	0.219186	G0XTY7_COWPX	Q8QMZ4		6.55619	0	1	21.0834	0	0	0.666667	0	0	-7.9475	-7.94699	FALSE
132	290	NP_619861	10243	Poxviridae	CPXV074_protein	Viruses	Nucleocytoviricota	Pokkesviricetes	Chitovirales	Orthopoxvirus	Cowpox_virus	T	CPXV074_protein__NP_619861__Cowpox_virus__10243	37.7	Cowpox_virus	172	0.219186	Q8QMZ4_CWPXB	G0XTY7		6.55619	0	1	21.0834	0	0	0.666667	0	0	-7.9475	-7.94699	FALSE
132	290	NP_619861	10243	Poxviridae	CPXV074_protein	Viruses	Nucleocytoviricota	Pokkesviricetes	Chitovirales	Orthopoxvirus	Cowpox_virus	T	CPXV074_protein__NP_619861__Cowpox_virus__10243	37.7	Cowpox_virus	172	0.219186	Q8QMZ4_CWPXB	Q8QMZ4		6.55619	0	1	21.0834	0	0	0.666667	0	0	-7.9475	-7.94699	FALSE
132	290	YP_010085733	2478919	Poxviridae	putative_E8R_protein	Viruses	Nucleocytoviricota	Pokkesviricetes	Chitovirales	Orthopoxvirus	Orthopoxvirus_Abatino	T	putative_E8R_protein__YP_010085733__Orthopoxvirus_Abatino__2478919	1.7	Orthopoxvirus_Abatino	172	0.00988372		A0A3G2KXT2	UPI000F0CEEC9	6.55619	0	1	21.0834	0	0	0.666667	0	0	-7.9475	-7.94699	FALSE
132	290	YP_010377053	10244	Poxviridae	Membrane_protein_E8	Viruses	Nucleocytoviricota	Pokkesviricetes	Chitovirales	Orthopoxvirus	Monkeypox_virus	T	Membrane_protein_E8__YP_010377053__Monkeypox_virus__10244	5.1	Monkeypox_virus	172	0.0296512		A0A7H0DN43	UPI000049F69F	6.55619	0	1	21.0834	0	0	0.666667	0	0	-7.9475	-7.94699	FALSE
132	290	YP_010377053	10244	Poxviridae	Membrane_protein_E8	Viruses	Nucleocytoviricota	Pokkesviricetes	Chitovirales	Orthopoxvirus	Monkeypox_virus	T	Membrane_protein_E8__YP_010377053__Monkeypox_virus__10244	5.1	Monkeypox_virus	172	0.0296512		Q5IXW9	UPI000049F69F	6.55619	0	1	21.0834	0	0	0.666667	0	0	-7.9475	-7.94699	FALSE
132	290	YP_232946	10245	Poxviridae	membrane_protein	Viruses	Nucleocytoviricota	Pokkesviricetes	Chitovirales	Orthopoxvirus	Vaccinia_virus	T	membrane_protein__YP_232946__Vaccinia_virus__10245	5.1	Vaccinia_virus	172	0.0296512	H2DZ05_9POXV	H2DZ05		6.55619	0	1	21.0834	0	0	0.666667	0	0	-7.9475	-7.94699	FALSE
132	290	YP_232946	10245	Poxviridae	membrane_protein	Viruses	Nucleocytoviricota	Pokkesviricetes	Chitovirales	Orthopoxvirus	Vaccinia_virus	T	membrane_protein__YP_232946__Vaccinia_virus__10245	5.1	Vaccinia_virus	172	0.0296512	H2DZ05_9POXV	P23372		6.55619	0	1	21.0834	0	0	0.666667	0	0	-7.9475	-7.94699	FALSE
132	290	YP_232946	10245	Poxviridae	membrane_protein	Viruses	Nucleocytoviricota	Pokkesviricetes	Chitovirales	Orthopoxvirus	Vaccinia_virus	T	membrane_protein__YP_232946__Vaccinia_virus__10245	5.1	Vaccinia_virus	172	0.0296512	PG070_VACCW	H2DZ05		6.55619	0	1	21.0834	0	0	0.666667	0	0	-7.9475	-7.94699	FALSE
132	290	YP_232946	10245	Poxviridae	membrane_protein	Viruses	Nucleocytoviricota	Pokkesviricetes	Chitovirales	Orthopoxvirus	Vaccinia_virus	T	membrane_protein__YP_232946__Vaccinia_virus__10245	5.1	Vaccinia_virus	172	0.0296512	PG070_VACCW	P23372		6.55619	0	1	21.0834	0	0	0.666667	0	0	-7.9475	-7.94699	FALSE
132	291	ABH08189	397342	Poxviridae	HSPV083	Viruses	Nucleocytoviricota	Pokkesviricetes	Chitovirales	Orthopoxvirus	Horsepox_virus	L	HSPV083__ABH08189__Horsepox_virus__397342	8.3	Horsepox_virus	201	0.0412935				3.93778	0	1	7.07634	0	0	0.666667	0	0	-9.93233	-9.93051	FALSE
132	291	NP_042111	10255	Poxviridae	hypothetical_protein_VARVgp067	Viruses	Nucleocytoviricota	Pokkesviricetes	Chitovirales	Orthopoxvirus	Variola_virus	L	hypothetical_protein_VARVgp067__NP_042111__Variola_virus__10255	8.3	Variola_virus	201	0.0412935	PG089_VARV	P0DSS6		3.93778	0	1	7.07634	0	0	0.666667	0	0	-9.93233	-9.93051	FALSE
132	291	NP_042111	10255	Poxviridae	hypothetical_protein_VARVgp067	Viruses	Nucleocytoviricota	Pokkesviricetes	Chitovirales	Orthopoxvirus	Variola_virus	L	hypothetical_protein_VARVgp067__NP_042111__Variola_virus__10255	8.3	Variola_virus	201	0.0412935	PG089_VARV	Q0N579		3.93778	0	1	7.07634	0	0	0.666667	0	0	-9.93233	-9.93051	FALSE
132	291	NP_042111	10255	Poxviridae	hypothetical_protein_VARVgp067	Viruses	Nucleocytoviricota	Pokkesviricetes	Chitovirales	Orthopoxvirus	Variola_virus	L	hypothetical_protein_VARVgp067__NP_042111__Variola_virus__10255	8.3	Variola_virus	201	0.0412935	PG089_VARV	P0DSS5		3.93778	0	1	7.07634	0	0	0.666667	0	0	-9.93233	-9.93051	FALSE
132	291	NP_042111	10255	Poxviridae	hypothetical_protein_VARVgp067	Viruses	Nucleocytoviricota	Pokkesviricetes	Chitovirales	Orthopoxvirus	Variola_virus	L	hypothetical_protein_VARVgp067__NP_042111__Variola_virus__10255	8.3	Variola_virus	201	0.0412935	Q0N579_VARV	P0DSS6		3.93778	0	1	7.07634	0	0	0.666667	0	0	-9.93233	-9.93051	FALSE
132	291	NP_042111	10255	Poxviridae	hypothetical_protein_VARVgp067	Viruses	Nucleocytoviricota	Pokkesviricetes	Chitovirales	Orthopoxvirus	Variola_virus	L	hypothetical_protein_VARVgp067__NP_042111__Variola_virus__10255	8.3	Variola_virus	201	0.0412935	Q0N579_VARV	Q0N579		3.93778	0	1	7.07634	0	0	0.666667	0	0	-9.93233	-9.93051	FALSE
132	291	NP_042111	10255	Poxviridae	hypothetical_protein_VARVgp067	Viruses	Nucleocytoviricota	Pokkesviricetes	Chitovirales	Orthopoxvirus	Variola_virus	L	hypothetical_protein_VARVgp067__NP_042111__Variola_virus__10255	8.3	Variola_virus	201	0.0412935	Q0N579_VARV	P0DSS5		3.93778	0	1	7.07634	0	0	0.666667	0	0	-9.93233	-9.93051	FALSE
132	291	NP_042111	10255	Poxviridae	hypothetical_protein_VARVgp067	Viruses	Nucleocytoviricota	Pokkesviricetes	Chitovirales	Orthopoxvirus	Variola_virus	L	hypothetical_protein_VARVgp067__NP_042111__Variola_virus__10255	8.3	Variola_virus	201	0.0412935	PG089_VAR67	P0DSS6		3.93778	0	1	7.07634	0	0	0.666667	0	0	-9.93233	-9.93051	FALSE
132	291	NP_042111	10255	Poxviridae	hypothetical_protein_VARVgp067	Viruses	Nucleocytoviricota	Pokkesviricetes	Chitovirales	Orthopoxvirus	Variola_virus	L	hypothetical_protein_VARVgp067__NP_042111__Variola_virus__10255	8.3	Variola_virus	201	0.0412935	PG089_VAR67	Q0N579		3.93778	0	1	7.07634	0	0	0.666667	0	0	-9.93233	-9.93051	FALSE
132	291	NP_042111	10255	Poxviridae	hypothetical_protein_VARVgp067	Viruses	Nucleocytoviricota	Pokkesviricetes	Chitovirales	Orthopoxvirus	Variola_virus	L	hypothetical_protein_VARVgp067__NP_042111__Variola_virus__10255	8.3	Variola_virus	201	0.0412935	PG089_VAR67	P0DSS5		3.93778	0	1	7.07634	0	0	0.666667	0	0	-9.93233	-9.93051	FALSE
132	291	NP_619879	10243	Poxviridae	CPXV092_protein	Viruses	Nucleocytoviricota	Pokkesviricetes	Chitovirales	Orthopoxvirus	Cowpox_virus	L	CPXV092_protein__NP_619879__Cowpox_virus__10243	12.8	Cowpox_virus	201	0.0636816	Q8QMX9_CWPXB	Q8QMX9		3.93778	0	1	7.07634	0	0	0.666667	0	0	-9.93233	-9.93051	FALSE
132	291	YP_010085750	2478919	Poxviridae	putative_G5R_protein	Viruses	Nucleocytoviricota	Pokkesviricetes	Chitovirales	Orthopoxvirus	Orthopoxvirus_Abatino	L	putative_G5R_protein__YP_010085750__Orthopoxvirus_Abatino__2478919	8	Orthopoxvirus_Abatino	201	0.039801		A0A3G2KXU9	UPI000F0C6C4C	3.93778	0	1	7.07634	0	0	0.666667	0	0	-9.93233	-9.93051	FALSE
132	291	YP_010377071	10244	Poxviridae	FEN1-like_nuclease	Viruses	Nucleocytoviricota	Pokkesviricetes	Chitovirales	Orthopoxvirus	Monkeypox_virus	L	FEN1-like_nuclease__YP_010377071__Monkeypox_virus__10244	9.3	Monkeypox_virus	201	0.0462687		A0A7H0DN61	UPI00062ACC9D	3.93778	0	1	7.07634	0	0	0.666667	0	0	-9.93233	-9.93051	FALSE
132	291	YP_010377071	10244	Poxviridae	FEN1-like_nuclease	Viruses	Nucleocytoviricota	Pokkesviricetes	Chitovirales	Orthopoxvirus	Monkeypox_virus	L	FEN1-like_nuclease__YP_010377071__Monkeypox_virus__10244	9.3	Monkeypox_virus	201	0.0462687		A0A0F6N8K2	UPI00062ACC9D	3.93778	0	1	7.07634	0	0	0.666667	0	0	-9.93233	-9.93051	FALSE
132	291	YP_232964	10245	Poxviridae	hypothetical_protein_VACWR082	Viruses	Nucleocytoviricota	Pokkesviricetes	Chitovirales	Orthopoxvirus	Vaccinia_virus	L	hypothetical_protein_VACWR082__YP_232964__Vaccinia_virus__10245	5.5	Vaccinia_virus	201	0.0273632	PG089_VACCW	Q80HX0		3.93778	0	1	7.07634	0	0	0.666667	0	0	-9.93233	-9.93051	FALSE
132	292	ABH08286	397342	Poxviridae	HSPV176	Viruses	Nucleocytoviricota	Pokkesviricetes	Chitovirales	Orthopoxvirus	Horsepox_virus	K	HSPV176__ABH08286__Horsepox_virus__397342	158.5	Horsepox_virus	236	0.67161				0	0	1	0	0	0	1	0	0	0	0	FALSE
132	292	NP_619974	10243	Poxviridae	CPXV193_protein	Viruses	Nucleocytoviricota	Pokkesviricetes	Chitovirales	Orthopoxvirus	Cowpox_virus	K	CPXV193_protein__NP_619974__Cowpox_virus__10243	160.2	Cowpox_virus	236	0.678814	KBTB1_CWPXB	Q8QMQ2		0	0	1	0	0	0	1	0	0	0	0	FALSE
132	292	YP_010085845	2478919	Poxviridae	hypothetical_protein_KM543_gp177	Viruses	Nucleocytoviricota	Pokkesviricetes	Chitovirales	Orthopoxvirus	Orthopoxvirus_Abatino	K	hypothetical_protein_KM543_gp177__YP_010085845__Orthopoxvirus_Abatino__2478919	159.1	Orthopoxvirus_Abatino	236	0.674153		A0A3G2KY32	UPI000F0CA7C6	0	0	1	0	0	0	1	0	0	0	0	FALSE
132	292	YP_233062	10245	Poxviridae	kelch-like_protein	Viruses	Nucleocytoviricota	Pokkesviricetes	Chitovirales	Orthopoxvirus	Vaccinia_virus	K	kelch-like_protein__YP_233062__Vaccinia_virus__10245	156	Vaccinia_virus	236	0.661017	KBTB1_VACCW	P24768		0	0	1	0	0	0	1	0	0	0	0	FALSE
132	294	ABH08221	397342	Poxviridae	HSPV115	Viruses	Nucleocytoviricota	Pokkesviricetes	Chitovirales	Orthopoxvirus	Horsepox_virus	D	HSPV115__ABH08221__Horsepox_virus__397342	60.5	Horsepox_virus	193	0.313472				0	0	1	0	0	0	1	0	0	0	0	FALSE
132	294	NP_042143	10255	Poxviridae	hypothetical_protein_VARVgp099	Viruses	Nucleocytoviricota	Pokkesviricetes	Chitovirales	Orthopoxvirus	Variola_virus	D	hypothetical_protein_VARVgp099__NP_042143__Variola_virus__10255	82.9	Variola_virus	193	0.429534	D9_VARV	P0DOU6		0	0	1	0	0	0	1	0	0	0	0	FALSE
132	294	NP_042143	10255	Poxviridae	hypothetical_protein_VARVgp099	Viruses	Nucleocytoviricota	Pokkesviricetes	Chitovirales	Orthopoxvirus	Variola_virus	D	hypothetical_protein_VARVgp099__NP_042143__Variola_virus__10255	82.9	Variola_virus	193	0.429534	D9_VARV	Q0N547		0	0	1	0	0	0	1	0	0	0	0	FALSE
132	294	NP_042143	10255	Poxviridae	hypothetical_protein_VARVgp099	Viruses	Nucleocytoviricota	Pokkesviricetes	Chitovirales	Orthopoxvirus	Variola_virus	D	hypothetical_protein_VARVgp099__NP_042143__Variola_virus__10255	82.9	Variola_virus	193	0.429534	D9_VARV	P0DOU5		0	0	1	0	0	0	1	0	0	0	0	FALSE
132	294	NP_042143	10255	Poxviridae	hypothetical_protein_VARVgp099	Viruses	Nucleocytoviricota	Pokkesviricetes	Chitovirales	Orthopoxvirus	Variola_virus	D	hypothetical_protein_VARVgp099__NP_042143__Variola_virus__10255	82.9	Variola_virus	193	0.429534	Q0N547_VARV	P0DOU6		0	0	1	0	0	0	1	0	0	0	0	FALSE
132	294	NP_042143	10255	Poxviridae	hypothetical_protein_VARVgp099	Viruses	Nucleocytoviricota	Pokkesviricetes	Chitovirales	Orthopoxvirus	Variola_virus	D	hypothetical_protein_VARVgp099__NP_042143__Variola_virus__10255	82.9	Variola_virus	193	0.429534	Q0N547_VARV	Q0N547		0	0	1	0	0	0	1	0	0	0	0	FALSE
132	294	NP_042143	10255	Poxviridae	hypothetical_protein_VARVgp099	Viruses	Nucleocytoviricota	Pokkesviricetes	Chitovirales	Orthopoxvirus	Variola_virus	D	hypothetical_protein_VARVgp099__NP_042143__Variola_virus__10255	82.9	Variola_virus	193	0.429534	Q0N547_VARV	P0DOU5		0	0	1	0	0	0	1	0	0	0	0	FALSE
132	294	NP_042143	10255	Poxviridae	hypothetical_protein_VARVgp099	Viruses	Nucleocytoviricota	Pokkesviricetes	Chitovirales	Orthopoxvirus	Variola_virus	D	hypothetical_protein_VARVgp099__NP_042143__Variola_virus__10255	82.9	Variola_virus	193	0.429534	PG121_VAR67	P0DOU6		0	0	1	0	0	0	1	0	0	0	0	FALSE
132	294	NP_042143	10255	Poxviridae	hypothetical_protein_VARVgp099	Viruses	Nucleocytoviricota	Pokkesviricetes	Chitovirales	Orthopoxvirus	Variola_virus	D	hypothetical_protein_VARVgp099__NP_042143__Variola_virus__10255	82.9	Variola_virus	193	0.429534	PG121_VAR67	Q0N547		0	0	1	0	0	0	1	0	0	0	0	FALSE
132	294	NP_042143	10255	Poxviridae	hypothetical_protein_VARVgp099	Viruses	Nucleocytoviricota	Pokkesviricetes	Chitovirales	Orthopoxvirus	Variola_virus	D	hypothetical_protein_VARVgp099__NP_042143__Variola_virus__10255	82.9	Variola_virus	193	0.429534	PG121_VAR67	P0DOU5		0	0	1	0	0	0	1	0	0	0	0	FALSE
132	294	NP_619910	10243	Poxviridae	CPXV126_protein	Viruses	Nucleocytoviricota	Pokkesviricetes	Chitovirales	Orthopoxvirus	Cowpox_virus	D	CPXV126_protein__NP_619910__Cowpox_virus__10243	91.3	Cowpox_virus	193	0.473057	U5TB44_COWPX	U5TB44		0	0	1	0	0	0	1	0	0	0	0	FALSE
132	294	NP_619910	10243	Poxviridae	CPXV126_protein	Viruses	Nucleocytoviricota	Pokkesviricetes	Chitovirales	Orthopoxvirus	Cowpox_virus	D	CPXV126_protein__NP_619910__Cowpox_virus__10243	91.3	Cowpox_virus	193	0.473057	U5TB44_COWPX	Q77DT1		0	0	1	0	0	0	1	0	0	0	0	FALSE
132	294	NP_619910	10243	Poxviridae	CPXV126_protein	Viruses	Nucleocytoviricota	Pokkesviricetes	Chitovirales	Orthopoxvirus	Cowpox_virus	D	CPXV126_protein__NP_619910__Cowpox_virus__10243	91.3	Cowpox_virus	193	0.473057	Q77DT1_CWPXB	U5TB44		0	0	1	0	0	0	1	0	0	0	0	FALSE
132	294	NP_619910	10243	Poxviridae	CPXV126_protein	Viruses	Nucleocytoviricota	Pokkesviricetes	Chitovirales	Orthopoxvirus	Cowpox_virus	D	CPXV126_protein__NP_619910__Cowpox_virus__10243	91.3	Cowpox_virus	193	0.473057	Q77DT1_CWPXB	Q77DT1		0	0	1	0	0	0	1	0	0	0	0	FALSE
132	294	YP_010085571	2200830	Poxviridae	mRNA_decapping_enzyme	Viruses	Nucleocytoviricota	Pokkesviricetes	Chitovirales	Orthopoxvirus	Akhmeta_virus	D	mRNA_decapping_enzyme__YP_010085571__Akhmeta_virus__2200830	51.8	Akhmeta_virus	193	0.268394		A0A346FS85	UPI000E33505E	0	0	1	0	0	0	1	0	0	0	0	FALSE
132	294	YP_010085782	2478919	Poxviridae	putative_D9R_protein	Viruses	Nucleocytoviricota	Pokkesviricetes	Chitovirales	Orthopoxvirus	Orthopoxvirus_Abatino	D	putative_D9R_protein__YP_010085782__Orthopoxvirus_Abatino__2478919	52.3	Orthopoxvirus_Abatino	193	0.270984		A0A3G2KXX5	UPI000F0C4C5D	0	0	1	0	0	0	1	0	0	0	0	FALSE
132	294	YP_010377103	10244	Poxviridae	NUDIX_domain_protein	Viruses	Nucleocytoviricota	Pokkesviricetes	Chitovirales	Orthopoxvirus	Monkeypox_virus	D	NUDIX_domain_protein__YP_010377103__Monkeypox_virus__10244	85.1	Monkeypox_virus	193	0.440933		A0A7H0DN93	UPI00000F4B5C	0	0	1	0	0	0	1	0	0	0	0	FALSE
132	294	YP_010377103	10244	Poxviridae	NUDIX_domain_protein	Viruses	Nucleocytoviricota	Pokkesviricetes	Chitovirales	Orthopoxvirus	Monkeypox_virus	D	NUDIX_domain_protein__YP_010377103__Monkeypox_virus__10244	85.1	Monkeypox_virus	193	0.440933		Q5IXR9	UPI00000F4B5C	0	0	1	0	0	0	1	0	0	0	0	FALSE
132	294	YP_010377103	10244	Poxviridae	NUDIX_domain_protein	Viruses	Nucleocytoviricota	Pokkesviricetes	Chitovirales	Orthopoxvirus	Monkeypox_virus	D	NUDIX_domain_protein__YP_010377103__Monkeypox_virus__10244	85.1	Monkeypox_virus	193	0.440933		Q8V4X9	UPI00000F4B5C	0	0	1	0	0	0	1	0	0	0	0	FALSE
132	294	YP_232996	10245	Poxviridae	contains_mutT-like_motif_of_NTP-phosphohydrolase_for_DNA_repair	Viruses	Nucleocytoviricota	Pokkesviricetes	Chitovirales	Orthopoxvirus	Vaccinia_virus	D	contains_mutT-like_motif_of_NTP-phosphohydrolase_for_DNA_repair__YP_232996__Vaccinia_virus__10245	100.5	Vaccinia_virus	193	0.520725	L7QJE0_9POXV	L7QJE0		0	0	1	0	0	0	1	0	0	0	0	FALSE
132	294	YP_232996	10245	Poxviridae	contains_mutT-like_motif_of_NTP-phosphohydrolase_for_DNA_repair	Viruses	Nucleocytoviricota	Pokkesviricetes	Chitovirales	Orthopoxvirus	Vaccinia_virus	D	contains_mutT-like_motif_of_NTP-phosphohydrolase_for_DNA_repair__YP_232996__Vaccinia_virus__10245	100.5	Vaccinia_virus	193	0.520725	L7QJE0_9POXV	P04311		0	0	1	0	0	0	1	0	0	0	0	FALSE
132	294	YP_232996	10245	Poxviridae	contains_mutT-like_motif_of_NTP-phosphohydrolase_for_DNA_repair	Viruses	Nucleocytoviricota	Pokkesviricetes	Chitovirales	Orthopoxvirus	Vaccinia_virus	D	contains_mutT-like_motif_of_NTP-phosphohydrolase_for_DNA_repair__YP_232996__Vaccinia_virus__10245	100.5	Vaccinia_virus	193	0.520725	PG121_VACCW	L7QJE0		0	0	1	0	0	0	1	0	0	0	0	FALSE
132	294	YP_232996	10245	Poxviridae	contains_mutT-like_motif_of_NTP-phosphohydrolase_for_DNA_repair	Viruses	Nucleocytoviricota	Pokkesviricetes	Chitovirales	Orthopoxvirus	Vaccinia_virus	D	contains_mutT-like_motif_of_NTP-phosphohydrolase_for_DNA_repair__YP_232996__Vaccinia_virus__10245	100.5	Vaccinia_virus	193	0.520725	PG121_VACCW	P04311		0	0	1	0	0	0	1	0	0	0	0	FALSE
132	295	ABH08220	397342	Poxviridae	HSPV114	Viruses	Nucleocytoviricota	Pokkesviricetes	Chitovirales	Orthopoxvirus	Horsepox_virus	Q	HSPV114__ABH08220__Horsepox_virus__397342	43.6	Horsepox_virus	225	0.193778				0	0	1	0	0	0	1	0	0	0	0	FALSE
132	295	NP_042142	10255	Poxviridae	hypothetical_protein_VARVgp098	Viruses	Nucleocytoviricota	Pokkesviricetes	Chitovirales	Orthopoxvirus	Variola_virus	Q	hypothetical_protein_VARVgp098__NP_042142__Variola_virus__10255	44.6	Variola_virus	225	0.198222	CAHH_VARV	P0DSY2		0	0	1	0	0	0	1	0	0	0	0	FALSE
132	295	NP_042142	10255	Poxviridae	hypothetical_protein_VARVgp098	Viruses	Nucleocytoviricota	Pokkesviricetes	Chitovirales	Orthopoxvirus	Variola_virus	Q	hypothetical_protein_VARVgp098__NP_042142__Variola_virus__10255	44.6	Variola_virus	225	0.198222	CAHH_VARV	Q0N5Q5		0	0	1	0	0	0	1	0	0	0	0	FALSE
132	295	NP_042142	10255	Poxviridae	hypothetical_protein_VARVgp098	Viruses	Nucleocytoviricota	Pokkesviricetes	Chitovirales	Orthopoxvirus	Variola_virus	Q	hypothetical_protein_VARVgp098__NP_042142__Variola_virus__10255	44.6	Variola_virus	225	0.198222	CAHH_VARV	P0DSY1		0	0	1	0	0	0	1	0	0	0	0	FALSE
132	295	NP_042142	10255	Poxviridae	hypothetical_protein_VARVgp098	Viruses	Nucleocytoviricota	Pokkesviricetes	Chitovirales	Orthopoxvirus	Variola_virus	Q	hypothetical_protein_VARVgp098__NP_042142__Variola_virus__10255	44.6	Variola_virus	225	0.198222	Q0N5Q5_VARV	P0DSY2		0	0	1	0	0	0	1	0	0	0	0	FALSE
132	295	NP_042142	10255	Poxviridae	hypothetical_protein_VARVgp098	Viruses	Nucleocytoviricota	Pokkesviricetes	Chitovirales	Orthopoxvirus	Variola_virus	Q	hypothetical_protein_VARVgp098__NP_042142__Variola_virus__10255	44.6	Variola_virus	225	0.198222	Q0N5Q5_VARV	Q0N5Q5		0	0	1	0	0	0	1	0	0	0	0	FALSE
132	295	NP_042142	10255	Poxviridae	hypothetical_protein_VARVgp098	Viruses	Nucleocytoviricota	Pokkesviricetes	Chitovirales	Orthopoxvirus	Variola_virus	Q	hypothetical_protein_VARVgp098__NP_042142__Variola_virus__10255	44.6	Variola_virus	225	0.198222	Q0N5Q5_VARV	P0DSY1		0	0	1	0	0	0	1	0	0	0	0	FALSE
132	295	NP_042142	10255	Poxviridae	hypothetical_protein_VARVgp098	Viruses	Nucleocytoviricota	Pokkesviricetes	Chitovirales	Orthopoxvirus	Variola_virus	Q	hypothetical_protein_VARVgp098__NP_042142__Variola_virus__10255	44.6	Variola_virus	225	0.198222	CAHH_VAR67	P0DSY2		0	0	1	0	0	0	1	0	0	0	0	FALSE
132	295	NP_042142	10255	Poxviridae	hypothetical_protein_VARVgp098	Viruses	Nucleocytoviricota	Pokkesviricetes	Chitovirales	Orthopoxvirus	Variola_virus	Q	hypothetical_protein_VARVgp098__NP_042142__Variola_virus__10255	44.6	Variola_virus	225	0.198222	CAHH_VAR67	Q0N5Q5		0	0	1	0	0	0	1	0	0	0	0	FALSE
132	295	NP_042142	10255	Poxviridae	hypothetical_protein_VARVgp098	Viruses	Nucleocytoviricota	Pokkesviricetes	Chitovirales	Orthopoxvirus	Variola_virus	Q	hypothetical_protein_VARVgp098__NP_042142__Variola_virus__10255	44.6	Variola_virus	225	0.198222	CAHH_VAR67	P0DSY1		0	0	1	0	0	0	1	0	0	0	0	FALSE
132	295	YP_010085570	2200830	Poxviridae	IMV_membrane_protein	Viruses	Nucleocytoviricota	Pokkesviricetes	Chitovirales	Orthopoxvirus	Akhmeta_virus	Q	IMV_membrane_protein__YP_010085570__Akhmeta_virus__2200830	40.8	Akhmeta_virus	225	0.181333		A0A346FRL4	UPI000E32EC82	0	0	1	0	0	0	1	0	0	0	0	FALSE
132	295	YP_232995	10245	Poxviridae	IMV_membrane_protein	Viruses	Nucleocytoviricota	Pokkesviricetes	Chitovirales	Orthopoxvirus	Vaccinia_virus	Q	IMV_membrane_protein__YP_232995__Vaccinia_virus__10245	44.3	Vaccinia_virus	225	0.196889	Q6LDV9_9POXV	Q6LDV9		0	0	1	0	0	0	1	0	0	0	0	FALSE
132	295	YP_232995	10245	Poxviridae	IMV_membrane_protein	Viruses	Nucleocytoviricota	Pokkesviricetes	Chitovirales	Orthopoxvirus	Vaccinia_virus	Q	IMV_membrane_protein__YP_232995__Vaccinia_virus__10245	44.3	Vaccinia_virus	225	0.196889	Q6LDV9_9POXV	P04195		0	0	1	0	0	0	1	0	0	0	0	FALSE
132	295	YP_232995	10245	Poxviridae	IMV_membrane_protein	Viruses	Nucleocytoviricota	Pokkesviricetes	Chitovirales	Orthopoxvirus	Vaccinia_virus	Q	IMV_membrane_protein__YP_232995__Vaccinia_virus__10245	44.3	Vaccinia_virus	225	0.196889	CAHH_VACCW	Q6LDV9		0	0	1	0	0	0	1	0	0	0	0	FALSE
132	295	YP_232995	10245	Poxviridae	IMV_membrane_protein	Viruses	Nucleocytoviricota	Pokkesviricetes	Chitovirales	Orthopoxvirus	Vaccinia_virus	Q	IMV_membrane_protein__YP_232995__Vaccinia_virus__10245	44.3	Vaccinia_virus	225	0.196889	CAHH_VACCW	P04195		0	0	1	0	0	0	1	0	0	0	0	FALSE
132	303	ABH08159	397342	Poxviridae	HSPV056	Viruses	Nucleocytoviricota	Pokkesviricetes	Chitovirales	Orthopoxvirus	Horsepox_virus	I	HSPV056__ABH08159__Horsepox_virus__397342	80.7	Horsepox_virus	197	0.409645				0	0	1	0	0	0	1	0	0	0	0	FALSE
132	303	NP_042084	10255	Poxviridae	hypothetical_protein_VARVgp040	Viruses	Nucleocytoviricota	Pokkesviricetes	Chitovirales	Orthopoxvirus	Variola_virus	I	hypothetical_protein_VARVgp040__NP_042084__Variola_virus__10255	80.4	Variola_virus	197	0.408122	PG061_VARV	P0DSV0		0	0	1	0	0	0	1	0	0	0	0	FALSE
132	303	NP_042084	10255	Poxviridae	hypothetical_protein_VARVgp040	Viruses	Nucleocytoviricota	Pokkesviricetes	Chitovirales	Orthopoxvirus	Variola_virus	I	hypothetical_protein_VARVgp040__NP_042084__Variola_virus__10255	80.4	Variola_virus	197	0.408122	PG061_VARV	Q0N6G9		0	0	1	0	0	0	1	0	0	0	0	FALSE
132	303	NP_042084	10255	Poxviridae	hypothetical_protein_VARVgp040	Viruses	Nucleocytoviricota	Pokkesviricetes	Chitovirales	Orthopoxvirus	Variola_virus	I	hypothetical_protein_VARVgp040__NP_042084__Variola_virus__10255	80.4	Variola_virus	197	0.408122	PG061_VARV	P0DSU9		0	0	1	0	0	0	1	0	0	0	0	FALSE
132	303	NP_042084	10255	Poxviridae	hypothetical_protein_VARVgp040	Viruses	Nucleocytoviricota	Pokkesviricetes	Chitovirales	Orthopoxvirus	Variola_virus	I	hypothetical_protein_VARVgp040__NP_042084__Variola_virus__10255	80.4	Variola_virus	197	0.408122	Q0N6G9_VARV	P0DSV0		0	0	1	0	0	0	1	0	0	0	0	FALSE
132	303	NP_042084	10255	Poxviridae	hypothetical_protein_VARVgp040	Viruses	Nucleocytoviricota	Pokkesviricetes	Chitovirales	Orthopoxvirus	Variola_virus	I	hypothetical_protein_VARVgp040__NP_042084__Variola_virus__10255	80.4	Variola_virus	197	0.408122	Q0N6G9_VARV	Q0N6G9		0	0	1	0	0	0	1	0	0	0	0	FALSE
132	303	NP_042084	10255	Poxviridae	hypothetical_protein_VARVgp040	Viruses	Nucleocytoviricota	Pokkesviricetes	Chitovirales	Orthopoxvirus	Variola_virus	I	hypothetical_protein_VARVgp040__NP_042084__Variola_virus__10255	80.4	Variola_virus	197	0.408122	Q0N6G9_VARV	P0DSU9		0	0	1	0	0	0	1	0	0	0	0	FALSE
132	303	NP_042084	10255	Poxviridae	hypothetical_protein_VARVgp040	Viruses	Nucleocytoviricota	Pokkesviricetes	Chitovirales	Orthopoxvirus	Variola_virus	I	hypothetical_protein_VARVgp040__NP_042084__Variola_virus__10255	80.4	Variola_virus	197	0.408122	PG061_VAR67	P0DSV0		0	0	1	0	0	0	1	0	0	0	0	FALSE
132	303	NP_042084	10255	Poxviridae	hypothetical_protein_VARVgp040	Viruses	Nucleocytoviricota	Pokkesviricetes	Chitovirales	Orthopoxvirus	Variola_virus	I	hypothetical_protein_VARVgp040__NP_042084__Variola_virus__10255	80.4	Variola_virus	197	0.408122	PG061_VAR67	Q0N6G9		0	0	1	0	0	0	1	0	0	0	0	FALSE
132	303	NP_042084	10255	Poxviridae	hypothetical_protein_VARVgp040	Viruses	Nucleocytoviricota	Pokkesviricetes	Chitovirales	Orthopoxvirus	Variola_virus	I	hypothetical_protein_VARVgp040__NP_042084__Variola_virus__10255	80.4	Variola_virus	197	0.408122	PG061_VAR67	P0DSU9		0	0	1	0	0	0	1	0	0	0	0	FALSE
132	303	NP_619852	10243	Poxviridae	CPXV065	Viruses	Nucleocytoviricota	Pokkesviricetes	Chitovirales	Orthopoxvirus	Cowpox_virus	I	CPXV065__NP_619852__Cowpox_virus__10243	95.2	Cowpox_virus	197	0.483249	G0XXK9_COWPX	G0XXK9		0	0	1	0	0	0	1	0	0	0	0	FALSE
132	303	NP_619852	10243	Poxviridae	CPXV065	Viruses	Nucleocytoviricota	Pokkesviricetes	Chitovirales	Orthopoxvirus	Cowpox_virus	I	CPXV065__NP_619852__Cowpox_virus__10243	95.2	Cowpox_virus	197	0.483249	G0XXK9_COWPX	Q8QN01		0	0	1	0	0	0	1	0	0	0	0	FALSE
132	303	NP_619852	10243	Poxviridae	CPXV065	Viruses	Nucleocytoviricota	Pokkesviricetes	Chitovirales	Orthopoxvirus	Cowpox_virus	I	CPXV065__NP_619852__Cowpox_virus__10243	95.2	Cowpox_virus	197	0.483249	Q8QN01_CWPXB	G0XXK9		0	0	1	0	0	0	1	0	0	0	0	FALSE
132	303	NP_619852	10243	Poxviridae	CPXV065	Viruses	Nucleocytoviricota	Pokkesviricetes	Chitovirales	Orthopoxvirus	Cowpox_virus	I	CPXV065__NP_619852__Cowpox_virus__10243	95.2	Cowpox_virus	197	0.483249	Q8QN01_CWPXB	Q8QN01		0	0	1	0	0	0	1	0	0	0	0	FALSE
132	303	YP_010085509	2200830	Poxviridae	hypothetical_protein_KM542_gp061	Viruses	Nucleocytoviricota	Pokkesviricetes	Chitovirales	Orthopoxvirus	Akhmeta_virus	I	hypothetical_protein_KM542_gp061__YP_010085509__Akhmeta_virus__2200830	80.7	Akhmeta_virus	197	0.409645		A0A346FRF3	UPI000E32FAFF	0	0	1	0	0	0	1	0	0	0	0	FALSE
132	303	YP_010085724	2478919	Poxviridae	putative_F16L_protein	Viruses	Nucleocytoviricota	Pokkesviricetes	Chitovirales	Orthopoxvirus	Orthopoxvirus_Abatino	I	putative_F16L_protein__YP_010085724__Orthopoxvirus_Abatino__2478919	80.3	Orthopoxvirus_Abatino	197	0.407614		A0A3G2KXS4	UPI000F0CD727	0	0	1	0	0	0	1	0	0	0	0	FALSE
132	303	YP_010377044	10244	Poxviridae	Protein_F16_-1-	Viruses	Nucleocytoviricota	Pokkesviricetes	Chitovirales	Orthopoxvirus	Monkeypox_virus	I	Protein_F16_-1-__YP_010377044__Monkeypox_virus__10244	80.5	Monkeypox_virus	197	0.408629		A0A7H0DN34	UPI00000F9CDC	0	0	1	0	0	0	1	0	0	0	0	FALSE
132	303	YP_010377044	10244	Poxviridae	Protein_F16_-1-	Viruses	Nucleocytoviricota	Pokkesviricetes	Chitovirales	Orthopoxvirus	Monkeypox_virus	I	Protein_F16_-1-__YP_010377044__Monkeypox_virus__10244	80.5	Monkeypox_virus	197	0.408629		Q5IXX7	UPI00000F9CDC	0	0	1	0	0	0	1	0	0	0	0	FALSE
132	303	YP_010377044	10244	Poxviridae	Protein_F16_-1-	Viruses	Nucleocytoviricota	Pokkesviricetes	Chitovirales	Orthopoxvirus	Monkeypox_virus	I	Protein_F16_-1-__YP_010377044__Monkeypox_virus__10244	80.5	Monkeypox_virus	197	0.408629		Q8V532	UPI00000F9CDC	0	0	1	0	0	0	1	0	0	0	0	FALSE
132	303	YP_232937	10245	Poxviridae	hypothetical_protein_VACWR055	Viruses	Nucleocytoviricota	Pokkesviricetes	Chitovirales	Orthopoxvirus	Vaccinia_virus	I	hypothetical_protein_VACWR055__YP_232937__Vaccinia_virus__10245	78.6	Vaccinia_virus	197	0.398985	PG061_VACCW	Q80HX3		0	0	1	0	0	0	1	0	0	0	0	FALSE
132	304	ABH08279	397342	Poxviridae	HSPV170	Viruses	Nucleocytoviricota	Pokkesviricetes	Chitovirales	Orthopoxvirus	Horsepox_virus	S	HSPV170__ABH08279__Horsepox_virus__397342	87	Horsepox_virus	155	0.56129				0.731292	0.0486146	1e-08	1.11205	1	0.00689224	0.645556	0	0	-7.54133	-7.54028	FALSE
132	304	NP_042204	10255	Poxviridae	hypothetical_protein_VARVgp160	Viruses	Nucleocytoviricota	Pokkesviricetes	Chitovirales	Orthopoxvirus	Variola_virus	S	hypothetical_protein_VARVgp160__NP_042204__Variola_virus__10255	91.9	Variola_virus	155	0.592903	KTHY_VARV	P0DSV6		0.731292	0.0486146	1e-08	1.11205	1	0.00689224	0.645556	0	0	-7.54133	-7.54028	FALSE
132	304	NP_042204	10255	Poxviridae	hypothetical_protein_VARVgp160	Viruses	Nucleocytoviricota	Pokkesviricetes	Chitovirales	Orthopoxvirus	Variola_virus	S	hypothetical_protein_VARVgp160__NP_042204__Variola_virus__10255	91.9	Variola_virus	155	0.592903	KTHY_VARV	Q0N4Y6		0.731292	0.0486146	1e-08	1.11205	1	0.00689224	0.645556	0	0	-7.54133	-7.54028	FALSE
132	304	NP_042204	10255	Poxviridae	hypothetical_protein_VARVgp160	Viruses	Nucleocytoviricota	Pokkesviricetes	Chitovirales	Orthopoxvirus	Variola_virus	S	hypothetical_protein_VARVgp160__NP_042204__Variola_virus__10255	91.9	Variola_virus	155	0.592903	KTHY_VARV	P0DSV5		0.731292	0.0486146	1e-08	1.11205	1	0.00689224	0.645556	0	0	-7.54133	-7.54028	FALSE
132	304	NP_042204	10255	Poxviridae	hypothetical_protein_VARVgp160	Viruses	Nucleocytoviricota	Pokkesviricetes	Chitovirales	Orthopoxvirus	Variola_virus	S	hypothetical_protein_VARVgp160__NP_042204__Variola_virus__10255	91.9	Variola_virus	155	0.592903	Q0N4Y6_VARV	P0DSV6		0.731292	0.0486146	1e-08	1.11205	1	0.00689224	0.645556	0	0	-7.54133	-7.54028	FALSE
132	304	NP_042204	10255	Poxviridae	hypothetical_protein_VARVgp160	Viruses	Nucleocytoviricota	Pokkesviricetes	Chitovirales	Orthopoxvirus	Variola_virus	S	hypothetical_protein_VARVgp160__NP_042204__Variola_virus__10255	91.9	Variola_virus	155	0.592903	Q0N4Y6_VARV	Q0N4Y6		0.731292	0.0486146	1e-08	1.11205	1	0.00689224	0.645556	0	0	-7.54133	-7.54028	FALSE
132	304	NP_042204	10255	Poxviridae	hypothetical_protein_VARVgp160	Viruses	Nucleocytoviricota	Pokkesviricetes	Chitovirales	Orthopoxvirus	Variola_virus	S	hypothetical_protein_VARVgp160__NP_042204__Variola_virus__10255	91.9	Variola_virus	155	0.592903	Q0N4Y6_VARV	P0DSV5		0.731292	0.0486146	1e-08	1.11205	1	0.00689224	0.645556	0	0	-7.54133	-7.54028	FALSE
132	304	NP_042204	10255	Poxviridae	hypothetical_protein_VARVgp160	Viruses	Nucleocytoviricota	Pokkesviricetes	Chitovirales	Orthopoxvirus	Variola_virus	S	hypothetical_protein_VARVgp160__NP_042204__Variola_virus__10255	91.9	Variola_virus	155	0.592903	KTHY_VAR67	P0DSV6		0.731292	0.0486146	1e-08	1.11205	1	0.00689224	0.645556	0	0	-7.54133	-7.54028	FALSE
132	304	NP_042204	10255	Poxviridae	hypothetical_protein_VARVgp160	Viruses	Nucleocytoviricota	Pokkesviricetes	Chitovirales	Orthopoxvirus	Variola_virus	S	hypothetical_protein_VARVgp160__NP_042204__Variola_virus__10255	91.9	Variola_virus	155	0.592903	KTHY_VAR67	Q0N4Y6		0.731292	0.0486146	1e-08	1.11205	1	0.00689224	0.645556	0	0	-7.54133	-7.54028	FALSE
132	304	NP_042204	10255	Poxviridae	hypothetical_protein_VARVgp160	Viruses	Nucleocytoviricota	Pokkesviricetes	Chitovirales	Orthopoxvirus	Variola_virus	S	hypothetical_protein_VARVgp160__NP_042204__Variola_virus__10255	91.9	Variola_virus	155	0.592903	KTHY_VAR67	P0DSV5		0.731292	0.0486146	1e-08	1.11205	1	0.00689224	0.645556	0	0	-7.54133	-7.54028	FALSE
132	304	NP_619968	10243	Poxviridae	CPXV186_protein	Viruses	Nucleocytoviricota	Pokkesviricetes	Chitovirales	Orthopoxvirus	Cowpox_virus	M	CPXV186_protein__NP_619968__Cowpox_virus__10243	31.2	Cowpox_virus	224	0.139286	G0XXX4_COWPX	G0XXX4		0.731292	0.0486146	1e-08	1.11205	1	0.00689224	0.645556	0	0	-7.54133	-7.54028	FALSE
132	304	NP_619968	10243	Poxviridae	CPXV186_protein	Viruses	Nucleocytoviricota	Pokkesviricetes	Chitovirales	Orthopoxvirus	Cowpox_virus	M	CPXV186_protein__NP_619968__Cowpox_virus__10243	31.2	Cowpox_virus	224	0.139286	G0XXX4_COWPX	Q8QMQ7		0.731292	0.0486146	1e-08	1.11205	1	0.00689224	0.645556	0	0	-7.54133	-7.54028	FALSE
132	304	NP_619968	10243	Poxviridae	CPXV186_protein	Viruses	Nucleocytoviricota	Pokkesviricetes	Chitovirales	Orthopoxvirus	Cowpox_virus	M	CPXV186_protein__NP_619968__Cowpox_virus__10243	31.2	Cowpox_virus	224	0.139286	KTHY_CWPXB	G0XXX4		0.731292	0.0486146	1e-08	1.11205	1	0.00689224	0.645556	0	0	-7.54133	-7.54028	FALSE
132	304	NP_619968	10243	Poxviridae	CPXV186_protein	Viruses	Nucleocytoviricota	Pokkesviricetes	Chitovirales	Orthopoxvirus	Cowpox_virus	M	CPXV186_protein__NP_619968__Cowpox_virus__10243	31.2	Cowpox_virus	224	0.139286	KTHY_CWPXB	Q8QMQ7		0.731292	0.0486146	1e-08	1.11205	1	0.00689224	0.645556	0	0	-7.54133	-7.54028	FALSE
132	304	YP_010085630	2200830	Poxviridae	thymidylate_kinase	Viruses	Nucleocytoviricota	Pokkesviricetes	Chitovirales	Orthopoxvirus	Akhmeta_virus	S	thymidylate_kinase__YP_010085630__Akhmeta_virus__2200830	87.8	Akhmeta_virus	155	0.566452		A0A346FSE4	UPI000E32F32A	0.731292	0.0486146	1e-08	1.11205	1	0.00689224	0.645556	0	0	-7.54133	-7.54028	FALSE
132	304	YP_010085839	2478919	Poxviridae	putative_A48R_protein	Viruses	Nucleocytoviricota	Pokkesviricetes	Chitovirales	Orthopoxvirus	Orthopoxvirus_Abatino	M	putative_A48R_protein__YP_010085839__Orthopoxvirus_Abatino__2478919	30.9	Orthopoxvirus_Abatino	224	0.137946		A0A3G2KY38	UPI000F0CBB9C	0.731292	0.0486146	1e-08	1.11205	1	0.00689224	0.645556	0	0	-7.54133	-7.54028	FALSE
132	304	YP_010377155	10244	Poxviridae	Thymidylate_kinase	Viruses	Nucleocytoviricota	Pokkesviricetes	Chitovirales	Orthopoxvirus	Monkeypox_virus	S	Thymidylate_kinase__YP_010377155__Monkeypox_virus__10244	92.8	Monkeypox_virus	155	0.59871		A0A7H0DNE5	UPI000049F6DD	0.731292	0.0486146	1e-08	1.11205	1	0.00689224	0.645556	0	0	-7.54133	-7.54028	FALSE
132	304	YP_010377155	10244	Poxviridae	Thymidylate_kinase	Viruses	Nucleocytoviricota	Pokkesviricetes	Chitovirales	Orthopoxvirus	Monkeypox_virus	S	Thymidylate_kinase__YP_010377155__Monkeypox_virus__10244	92.8	Monkeypox_virus	155	0.59871		Q5IXL7	UPI000049F6DD	0.731292	0.0486146	1e-08	1.11205	1	0.00689224	0.645556	0	0	-7.54133	-7.54028	FALSE
132	304	YP_233056	10245	Poxviridae	thymidylate_kinase	Viruses	Nucleocytoviricota	Pokkesviricetes	Chitovirales	Orthopoxvirus	Vaccinia_virus	M	thymidylate_kinase__YP_233056__Vaccinia_virus__10245	29.6	Vaccinia_virus	224	0.132143	Q1M1E5_9POXV	Q1M1E5		0.731292	0.0486146	1e-08	1.11205	1	0.00689224	0.645556	0	0	-7.54133	-7.54028	FALSE
132	305	NP_042102	10255	Poxviridae	hypothetical_protein_VARVgp058	Viruses	Nucleocytoviricota	Pokkesviricetes	Chitovirales	Orthopoxvirus	Variola_virus	N	hypothetical_protein_VARVgp058__NP_042102__Variola_virus__10255	19.5	Variola_virus	195	0.1	RIR1_VARV	P0DSV2		8.55224	0	1	12.8284	0	0	0.666667	0	0	-7.66256	-7.66256	FALSE
132	305	NP_042102	10255	Poxviridae	hypothetical_protein_VARVgp058	Viruses	Nucleocytoviricota	Pokkesviricetes	Chitovirales	Orthopoxvirus	Variola_virus	N	hypothetical_protein_VARVgp058__NP_042102__Variola_virus__10255	19.5	Variola_virus	195	0.1	RIR1_VARV	Q0N588		8.55224	0	1	12.8284	0	0	0.666667	0	0	-7.66256	-7.66256	FALSE
132	305	NP_042102	10255	Poxviridae	hypothetical_protein_VARVgp058	Viruses	Nucleocytoviricota	Pokkesviricetes	Chitovirales	Orthopoxvirus	Variola_virus	N	hypothetical_protein_VARVgp058__NP_042102__Variola_virus__10255	19.5	Variola_virus	195	0.1	RIR1_VARV	P0DSV1		8.55224	0	1	12.8284	0	0	0.666667	0	0	-7.66256	-7.66256	FALSE
132	305	NP_042102	10255	Poxviridae	hypothetical_protein_VARVgp058	Viruses	Nucleocytoviricota	Pokkesviricetes	Chitovirales	Orthopoxvirus	Variola_virus	N	hypothetical_protein_VARVgp058__NP_042102__Variola_virus__10255	19.5	Variola_virus	195	0.1	Q0N588_VARV	P0DSV2		8.55224	0	1	12.8284	0	0	0.666667	0	0	-7.66256	-7.66256	FALSE
132	305	NP_042102	10255	Poxviridae	hypothetical_protein_VARVgp058	Viruses	Nucleocytoviricota	Pokkesviricetes	Chitovirales	Orthopoxvirus	Variola_virus	N	hypothetical_protein_VARVgp058__NP_042102__Variola_virus__10255	19.5	Variola_virus	195	0.1	Q0N588_VARV	Q0N588		8.55224	0	1	12.8284	0	0	0.666667	0	0	-7.66256	-7.66256	FALSE
132	305	NP_042102	10255	Poxviridae	hypothetical_protein_VARVgp058	Viruses	Nucleocytoviricota	Pokkesviricetes	Chitovirales	Orthopoxvirus	Variola_virus	N	hypothetical_protein_VARVgp058__NP_042102__Variola_virus__10255	19.5	Variola_virus	195	0.1	Q0N588_VARV	P0DSV1		8.55224	0	1	12.8284	0	0	0.666667	0	0	-7.66256	-7.66256	FALSE
132	305	NP_042102	10255	Poxviridae	hypothetical_protein_VARVgp058	Viruses	Nucleocytoviricota	Pokkesviricetes	Chitovirales	Orthopoxvirus	Variola_virus	N	hypothetical_protein_VARVgp058__NP_042102__Variola_virus__10255	19.5	Variola_virus	195	0.1	RIR1_VAR67	P0DSV2		8.55224	0	1	12.8284	0	0	0.666667	0	0	-7.66256	-7.66256	FALSE
132	305	NP_042102	10255	Poxviridae	hypothetical_protein_VARVgp058	Viruses	Nucleocytoviricota	Pokkesviricetes	Chitovirales	Orthopoxvirus	Variola_virus	N	hypothetical_protein_VARVgp058__NP_042102__Variola_virus__10255	19.5	Variola_virus	195	0.1	RIR1_VAR67	Q0N588		8.55224	0	1	12.8284	0	0	0.666667	0	0	-7.66256	-7.66256	FALSE
132	305	NP_042102	10255	Poxviridae	hypothetical_protein_VARVgp058	Viruses	Nucleocytoviricota	Pokkesviricetes	Chitovirales	Orthopoxvirus	Variola_virus	N	hypothetical_protein_VARVgp058__NP_042102__Variola_virus__10255	19.5	Variola_virus	195	0.1	RIR1_VAR67	P0DSV1		8.55224	0	1	12.8284	0	0	0.666667	0	0	-7.66256	-7.66256	FALSE
132	305	NP_619870	10243	Poxviridae	CPXV083_protein	Viruses	Nucleocytoviricota	Pokkesviricetes	Chitovirales	Orthopoxvirus	Cowpox_virus	N	CPXV083_protein__NP_619870__Cowpox_virus__10243	21.1	Cowpox_virus	195	0.108205	Q8QMY6_CWPXB	Q8QMY6		8.55224	0	1	12.8284	0	0	0.666667	0	0	-7.66256	-7.66256	FALSE
132	305	YP_010085528	2200830	Poxviridae	ribonucleotide_reductase_large_subunit	Viruses	Nucleocytoviricota	Pokkesviricetes	Chitovirales	Orthopoxvirus	Akhmeta_virus	N	ribonucleotide_reductase_large_subunit__YP_010085528__Akhmeta_virus__2200830	23	Akhmeta_virus	195	0.117949		A0A346FRH2	UPI000E331E00	8.55224	0	1	12.8284	0	0	0.666667	0	0	-7.66256	-7.66256	FALSE
132	305	YP_010085742	2478919	Poxviridae	putative_I4L_protein	Viruses	Nucleocytoviricota	Pokkesviricetes	Chitovirales	Orthopoxvirus	Orthopoxvirus_Abatino	N	putative_I4L_protein__YP_010085742__Orthopoxvirus_Abatino__2478919	21.9	Orthopoxvirus_Abatino	195	0.112308		A0A3G2KXT8	UPI000F0CD859	8.55224	0	1	12.8284	0	0	0.666667	0	0	-7.66256	-7.66256	FALSE
132	305	YP_010377062	10244	Poxviridae	Ribonucleoside-diphosphate_reductase_-2-	Viruses	Nucleocytoviricota	Pokkesviricetes	Chitovirales	Orthopoxvirus	Monkeypox_virus	N	Ribonucleoside-diphosphate_reductase_-2-__YP_010377062__Monkeypox_virus__10244	20.7	Monkeypox_virus	195	0.106154		A0A7H0DN52	UPI000049F6A4	8.55224	0	1	12.8284	0	0	0.666667	0	0	-7.66256	-7.66256	FALSE
132	305	YP_010377062	10244	Poxviridae	Ribonucleoside-diphosphate_reductase_-2-	Viruses	Nucleocytoviricota	Pokkesviricetes	Chitovirales	Orthopoxvirus	Monkeypox_virus	N	Ribonucleoside-diphosphate_reductase_-2-__YP_010377062__Monkeypox_virus__10244	20.7	Monkeypox_virus	195	0.106154		Q5IXW0	UPI000049F6A4	8.55224	0	1	12.8284	0	0	0.666667	0	0	-7.66256	-7.66256	FALSE
132	305	YP_232955	10245	Poxviridae	ribonucleotide_reductase_large_subunit	Viruses	Nucleocytoviricota	Pokkesviricetes	Chitovirales	Orthopoxvirus	Vaccinia_virus	N	ribonucleotide_reductase_large_subunit__YP_232955__Vaccinia_virus__10245	19.4	Vaccinia_virus	195	0.0994872	M9WFG0_9POXV	M9WFG0		8.55224	0	1	12.8284	0	0	0.666667	0	0	-7.66256	-7.66256	FALSE
132	305	YP_232955	10245	Poxviridae	ribonucleotide_reductase_large_subunit	Viruses	Nucleocytoviricota	Pokkesviricetes	Chitovirales	Orthopoxvirus	Vaccinia_virus	N	ribonucleotide_reductase_large_subunit__YP_232955__Vaccinia_virus__10245	19.4	Vaccinia_virus	195	0.0994872	M9WFG0_9POXV	P12848		8.55224	0	1	12.8284	0	0	0.666667	0	0	-7.66256	-7.66256	FALSE
132	305	YP_232955	10245	Poxviridae	ribonucleotide_reductase_large_subunit	Viruses	Nucleocytoviricota	Pokkesviricetes	Chitovirales	Orthopoxvirus	Vaccinia_virus	N	ribonucleotide_reductase_large_subunit__YP_232955__Vaccinia_virus__10245	19.4	Vaccinia_virus	195	0.0994872	RIR1_VACCW	M9WFG0		8.55224	0	1	12.8284	0	0	0.666667	0	0	-7.66256	-7.66256	FALSE
132	305	YP_232955	10245	Poxviridae	ribonucleotide_reductase_large_subunit	Viruses	Nucleocytoviricota	Pokkesviricetes	Chitovirales	Orthopoxvirus	Vaccinia_virus	N	ribonucleotide_reductase_large_subunit__YP_232955__Vaccinia_virus__10245	19.4	Vaccinia_virus	195	0.0994872	RIR1_VACCW	P12848		8.55224	0	1	12.8284	0	0	0.666667	0	0	-7.66256	-7.66256	FALSE
132	306	ABH08131	397342	Poxviridae	HSPV030	Viruses	Nucleocytoviricota	Pokkesviricetes	Chitovirales	Orthopoxvirus	Horsepox_virus	L	HSPV030__ABH08131__Horsepox_virus__397342	32.3	Horsepox_virus	201	0.160697				0	0	1	0	0	0	1	0	0	0	0	FALSE
132	306	NP_042059	10255	Poxviridae	hypothetical_protein_VARVgp015	Viruses	Nucleocytoviricota	Pokkesviricetes	Chitovirales	Orthopoxvirus	Variola_virus	S	hypothetical_protein_VARVgp015__NP_042059__Variola_virus__10255	52.1	Variola_virus	155	0.336129	Q0N5D2_VARV	Q0N5D2		0	0	1	0	0	0	1	0	0	0	0	FALSE
132	306	NP_042059	10255	Poxviridae	hypothetical_protein_VARVgp015	Viruses	Nucleocytoviricota	Pokkesviricetes	Chitovirales	Orthopoxvirus	Variola_virus	S	hypothetical_protein_VARVgp015__NP_042059__Variola_virus__10255	52.1	Variola_virus	155	0.336129	Q0N5D2_VARV	P33859		0	0	1	0	0	0	1	0	0	0	0	FALSE
132	306	NP_042059	10255	Poxviridae	hypothetical_protein_VARVgp015	Viruses	Nucleocytoviricota	Pokkesviricetes	Chitovirales	Orthopoxvirus	Variola_virus	S	hypothetical_protein_VARVgp015__NP_042059__Variola_virus__10255	52.1	Variola_virus	155	0.336129	PG034_VAR67	Q0N5D2		0	0	1	0	0	0	1	0	0	0	0	FALSE
132	306	NP_042059	10255	Poxviridae	hypothetical_protein_VARVgp015	Viruses	Nucleocytoviricota	Pokkesviricetes	Chitovirales	Orthopoxvirus	Variola_virus	S	hypothetical_protein_VARVgp015__NP_042059__Variola_virus__10255	52.1	Variola_virus	155	0.336129	PG034_VAR67	P33859		0	0	1	0	0	0	1	0	0	0	0	FALSE
132	306	NP_619825	10243	Poxviridae	CPXV036_protein	Viruses	Nucleocytoviricota	Pokkesviricetes	Chitovirales	Orthopoxvirus	Cowpox_virus	R	CPXV036_protein__NP_619825__Cowpox_virus__10243	68	Cowpox_virus	274	0.248175	Q8QN26_CWPXB	Q8QN26		0	0	1	0	0	0	1	0	0	0	0	FALSE
132	306	YP_010085480	2200830	Poxviridae	hypothetical_protein_KM542_gp032	Viruses	Nucleocytoviricota	Pokkesviricetes	Chitovirales	Orthopoxvirus	Akhmeta_virus	F	hypothetical_protein_KM542_gp032__YP_010085480__Akhmeta_virus__2200830	0	Akhmeta_virus	240	0		A0A346FRC4	UPI000E32E2CC	0	0	1	0	0	0	1	0	0	0	0	FALSE
132	306	YP_010085697	2478919	Poxviridae	putative_C1L_protein	Viruses	Nucleocytoviricota	Pokkesviricetes	Chitovirales	Orthopoxvirus	Orthopoxvirus_Abatino	I	putative_C1L_protein__YP_010085697__Orthopoxvirus_Abatino__2478919	14.1	Orthopoxvirus_Abatino	197	0.0715736		A0A3G2KXP1	UPI000F0D05BD	0	0	1	0	0	0	1	0	0	0	0	FALSE
132	306	YP_010377017	10244	Poxviridae	Bcl-2-like_protein	Viruses	Nucleocytoviricota	Pokkesviricetes	Chitovirales	Orthopoxvirus	Monkeypox_virus	S	Bcl-2-like_protein__YP_010377017__Monkeypox_virus__10244	52.2	Monkeypox_virus	155	0.336774		A0A7H0DN07	UPI00005B298E	0	0	1	0	0	0	1	0	0	0	0	FALSE
132	306	YP_010377017	10244	Poxviridae	Bcl-2-like_protein	Viruses	Nucleocytoviricota	Pokkesviricetes	Chitovirales	Orthopoxvirus	Monkeypox_virus	S	Bcl-2-like_protein__YP_010377017__Monkeypox_virus__10244	52.2	Monkeypox_virus	155	0.336774		Q3T790	UPI00005B298E	0	0	1	0	0	0	1	0	0	0	0	FALSE
132	306	YP_232909	10245	Poxviridae	hypothetical_protein_VACWR027	Viruses	Nucleocytoviricota	Pokkesviricetes	Chitovirales	Orthopoxvirus	Vaccinia_virus	I	hypothetical_protein_VACWR027__YP_232909__Vaccinia_virus__10245	22.7	Vaccinia_virus	197	0.115228	PG034_VACCW	P17368		0	0	1	0	0	0	1	0	0	0	0	FALSE
132	307	ABH08227	397342	Poxviridae	HSPV121	Viruses	Nucleocytoviricota	Pokkesviricetes	Chitovirales	Orthopoxvirus	Horsepox_virus	E	HSPV121__ABH08227__Horsepox_virus__397342	95	Horsepox_virus	223	0.426009				0	0	1	0	0	0	1	0	0	0	0	FALSE
132	307	NP_042149	10255	Poxviridae	late_transcription_factor_VLTF-3	Viruses	Nucleocytoviricota	Pokkesviricetes	Chitovirales	Orthopoxvirus	Variola_virus	E	late_transcription_factor_VLTF-3__NP_042149__Variola_virus__10255	95	Variola_virus	223	0.426009	VLTF3_VARV	P0DOT6		0	0	1	0	0	0	1	0	0	0	0	FALSE
132	307	NP_042149	10255	Poxviridae	late_transcription_factor_VLTF-3	Viruses	Nucleocytoviricota	Pokkesviricetes	Chitovirales	Orthopoxvirus	Variola_virus	E	late_transcription_factor_VLTF-3__NP_042149__Variola_virus__10255	95	Variola_virus	223	0.426009	VLTF3_VARV	Q0N541		0	0	1	0	0	0	1	0	0	0	0	FALSE
132	307	NP_042149	10255	Poxviridae	late_transcription_factor_VLTF-3	Viruses	Nucleocytoviricota	Pokkesviricetes	Chitovirales	Orthopoxvirus	Variola_virus	E	late_transcription_factor_VLTF-3__NP_042149__Variola_virus__10255	95	Variola_virus	223	0.426009	VLTF3_VARV	P0DOT5		0	0	1	0	0	0	1	0	0	0	0	FALSE
132	307	NP_042149	10255	Poxviridae	late_transcription_factor_VLTF-3	Viruses	Nucleocytoviricota	Pokkesviricetes	Chitovirales	Orthopoxvirus	Variola_virus	E	late_transcription_factor_VLTF-3__NP_042149__Variola_virus__10255	95	Variola_virus	223	0.426009	Q0N541_VARV	P0DOT6		0	0	1	0	0	0	1	0	0	0	0	FALSE
132	307	NP_042149	10255	Poxviridae	late_transcription_factor_VLTF-3	Viruses	Nucleocytoviricota	Pokkesviricetes	Chitovirales	Orthopoxvirus	Variola_virus	E	late_transcription_factor_VLTF-3__NP_042149__Variola_virus__10255	95	Variola_virus	223	0.426009	Q0N541_VARV	Q0N541		0	0	1	0	0	0	1	0	0	0	0	FALSE
132	307	NP_042149	10255	Poxviridae	late_transcription_factor_VLTF-3	Viruses	Nucleocytoviricota	Pokkesviricetes	Chitovirales	Orthopoxvirus	Variola_virus	E	late_transcription_factor_VLTF-3__NP_042149__Variola_virus__10255	95	Variola_virus	223	0.426009	Q0N541_VARV	P0DOT5		0	0	1	0	0	0	1	0	0	0	0	FALSE
132	307	NP_042149	10255	Poxviridae	late_transcription_factor_VLTF-3	Viruses	Nucleocytoviricota	Pokkesviricetes	Chitovirales	Orthopoxvirus	Variola_virus	E	late_transcription_factor_VLTF-3__NP_042149__Variola_virus__10255	95	Variola_virus	223	0.426009	VLTF3_VAR67	P0DOT6		0	0	1	0	0	0	1	0	0	0	0	FALSE
132	307	NP_042149	10255	Poxviridae	late_transcription_factor_VLTF-3	Viruses	Nucleocytoviricota	Pokkesviricetes	Chitovirales	Orthopoxvirus	Variola_virus	E	late_transcription_factor_VLTF-3__NP_042149__Variola_virus__10255	95	Variola_virus	223	0.426009	VLTF3_VAR67	Q0N541		0	0	1	0	0	0	1	0	0	0	0	FALSE
132	307	NP_042149	10255	Poxviridae	late_transcription_factor_VLTF-3	Viruses	Nucleocytoviricota	Pokkesviricetes	Chitovirales	Orthopoxvirus	Variola_virus	E	late_transcription_factor_VLTF-3__NP_042149__Variola_virus__10255	95	Variola_virus	223	0.426009	VLTF3_VAR67	P0DOT5		0	0	1	0	0	0	1	0	0	0	0	FALSE
132	307	NP_619916	10243	Poxviridae	CPXV133_protein	Viruses	Nucleocytoviricota	Pokkesviricetes	Chitovirales	Orthopoxvirus	Cowpox_virus	E	CPXV133_protein__NP_619916__Cowpox_virus__10243	95.6	Cowpox_virus	223	0.4287	A0A290GP18_COWPX	A0A290GP18		0	0	1	0	0	0	1	0	0	0	0	FALSE
132	307	NP_619916	10243	Poxviridae	CPXV133_protein	Viruses	Nucleocytoviricota	Pokkesviricetes	Chitovirales	Orthopoxvirus	Cowpox_virus	E	CPXV133_protein__NP_619916__Cowpox_virus__10243	95.6	Cowpox_virus	223	0.4287	A0A290GP18_COWPX	Q8QMU8		0	0	1	0	0	0	1	0	0	0	0	FALSE
132	307	NP_619916	10243	Poxviridae	CPXV133_protein	Viruses	Nucleocytoviricota	Pokkesviricetes	Chitovirales	Orthopoxvirus	Cowpox_virus	E	CPXV133_protein__NP_619916__Cowpox_virus__10243	95.6	Cowpox_virus	223	0.4287	Q8QMU8_CWPXB	A0A290GP18		0	0	1	0	0	0	1	0	0	0	0	FALSE
132	307	NP_619916	10243	Poxviridae	CPXV133_protein	Viruses	Nucleocytoviricota	Pokkesviricetes	Chitovirales	Orthopoxvirus	Cowpox_virus	E	CPXV133_protein__NP_619916__Cowpox_virus__10243	95.6	Cowpox_virus	223	0.4287	Q8QMU8_CWPXB	Q8QMU8		0	0	1	0	0	0	1	0	0	0	0	FALSE
132	307	YP_010085788	2478919	Poxviridae	putative_A2L_protein	Viruses	Nucleocytoviricota	Pokkesviricetes	Chitovirales	Orthopoxvirus	Orthopoxvirus_Abatino	E	putative_A2L_protein__YP_010085788__Orthopoxvirus_Abatino__2478919	89.9	Orthopoxvirus_Abatino	223	0.403139		Q76QJ1	UPI0000000020	0	0	1	0	0	0	1	0	0	0	0	FALSE
132	307	YP_010085788	2478919	Poxviridae	putative_A2L_protein	Viruses	Nucleocytoviricota	Pokkesviricetes	Chitovirales	Orthopoxvirus	Orthopoxvirus_Abatino	E	putative_A2L_protein__YP_010085788__Orthopoxvirus_Abatino__2478919	89.9	Orthopoxvirus_Abatino	223	0.403139		Q49QD4	UPI0000000020	0	0	1	0	0	0	1	0	0	0	0	FALSE
132	307	YP_010085788	2478919	Poxviridae	putative_A2L_protein	Viruses	Nucleocytoviricota	Pokkesviricetes	Chitovirales	Orthopoxvirus	Orthopoxvirus_Abatino	E	putative_A2L_protein__YP_010085788__Orthopoxvirus_Abatino__2478919	89.9	Orthopoxvirus_Abatino	223	0.403139		P68318	UPI0000000020	0	0	1	0	0	0	1	0	0	0	0	FALSE
132	307	YP_010085788	2478919	Poxviridae	putative_A2L_protein	Viruses	Nucleocytoviricota	Pokkesviricetes	Chitovirales	Orthopoxvirus	Orthopoxvirus_Abatino	E	putative_A2L_protein__YP_010085788__Orthopoxvirus_Abatino__2478919	89.9	Orthopoxvirus_Abatino	223	0.403139		Q77TJ1	UPI0000000020	0	0	1	0	0	0	1	0	0	0	0	FALSE
132	307	YP_010085788	2478919	Poxviridae	putative_A2L_protein	Viruses	Nucleocytoviricota	Pokkesviricetes	Chitovirales	Orthopoxvirus	Orthopoxvirus_Abatino	E	putative_A2L_protein__YP_010085788__Orthopoxvirus_Abatino__2478919	89.9	Orthopoxvirus_Abatino	223	0.403139		P68319	UPI0000000020	0	0	1	0	0	0	1	0	0	0	0	FALSE
132	307	YP_010085788	2478919	Poxviridae	putative_A2L_protein	Viruses	Nucleocytoviricota	Pokkesviricetes	Chitovirales	Orthopoxvirus	Orthopoxvirus_Abatino	E	putative_A2L_protein__YP_010085788__Orthopoxvirus_Abatino__2478919	89.9	Orthopoxvirus_Abatino	223	0.403139		A0A2I2MC78	UPI0000000020	0	0	1	0	0	0	1	0	0	0	0	FALSE
132	307	YP_010085788	2478919	Poxviridae	putative_A2L_protein	Viruses	Nucleocytoviricota	Pokkesviricetes	Chitovirales	Orthopoxvirus	Orthopoxvirus_Abatino	E	putative_A2L_protein__YP_010085788__Orthopoxvirus_Abatino__2478919	89.9	Orthopoxvirus_Abatino	223	0.403139		P0DOT6	UPI0000000020	0	0	1	0	0	0	1	0	0	0	0	FALSE
132	307	YP_010085788	2478919	Poxviridae	putative_A2L_protein	Viruses	Nucleocytoviricota	Pokkesviricetes	Chitovirales	Orthopoxvirus	Orthopoxvirus_Abatino	E	putative_A2L_protein__YP_010085788__Orthopoxvirus_Abatino__2478919	89.9	Orthopoxvirus_Abatino	223	0.403139		Q0N541	UPI0000000020	0	0	1	0	0	0	1	0	0	0	0	FALSE
132	307	YP_010085788	2478919	Poxviridae	putative_A2L_protein	Viruses	Nucleocytoviricota	Pokkesviricetes	Chitovirales	Orthopoxvirus	Orthopoxvirus_Abatino	E	putative_A2L_protein__YP_010085788__Orthopoxvirus_Abatino__2478919	89.9	Orthopoxvirus_Abatino	223	0.403139		Q76ZR2	UPI0000000020	0	0	1	0	0	0	1	0	0	0	0	FALSE
132	307	YP_010085788	2478919	Poxviridae	putative_A2L_protein	Viruses	Nucleocytoviricota	Pokkesviricetes	Chitovirales	Orthopoxvirus	Orthopoxvirus_Abatino	E	putative_A2L_protein__YP_010085788__Orthopoxvirus_Abatino__2478919	89.9	Orthopoxvirus_Abatino	223	0.403139		A9J0P1	UPI0000000020	0	0	1	0	0	0	1	0	0	0	0	FALSE
132	307	YP_010085788	2478919	Poxviridae	putative_A2L_protein	Viruses	Nucleocytoviricota	Pokkesviricetes	Chitovirales	Orthopoxvirus	Orthopoxvirus_Abatino	E	putative_A2L_protein__YP_010085788__Orthopoxvirus_Abatino__2478919	89.9	Orthopoxvirus_Abatino	223	0.403139		V5QZD8	UPI0000000020	0	0	1	0	0	0	1	0	0	0	0	FALSE
132	307	YP_010085788	2478919	Poxviridae	putative_A2L_protein	Viruses	Nucleocytoviricota	Pokkesviricetes	Chitovirales	Orthopoxvirus	Orthopoxvirus_Abatino	E	putative_A2L_protein__YP_010085788__Orthopoxvirus_Abatino__2478919	89.9	Orthopoxvirus_Abatino	223	0.403139		A0A3G2KXX7	UPI0000000020	0	0	1	0	0	0	1	0	0	0	0	FALSE
132	307	YP_010085788	2478919	Poxviridae	putative_A2L_protein	Viruses	Nucleocytoviricota	Pokkesviricetes	Chitovirales	Orthopoxvirus	Orthopoxvirus_Abatino	E	putative_A2L_protein__YP_010085788__Orthopoxvirus_Abatino__2478919	89.9	Orthopoxvirus_Abatino	223	0.403139		Q0NP89	UPI0000000020	0	0	1	0	0	0	1	0	0	0	0	FALSE
132	307	YP_010085788	2478919	Poxviridae	putative_A2L_protein	Viruses	Nucleocytoviricota	Pokkesviricetes	Chitovirales	Orthopoxvirus	Orthopoxvirus_Abatino	E	putative_A2L_protein__YP_010085788__Orthopoxvirus_Abatino__2478919	89.9	Orthopoxvirus_Abatino	223	0.403139		A0A2P1JPR7	UPI0000000020	0	0	1	0	0	0	1	0	0	0	0	FALSE
132	307	YP_010085788	2478919	Poxviridae	putative_A2L_protein	Viruses	Nucleocytoviricota	Pokkesviricetes	Chitovirales	Orthopoxvirus	Orthopoxvirus_Abatino	E	putative_A2L_protein__YP_010085788__Orthopoxvirus_Abatino__2478919	89.9	Orthopoxvirus_Abatino	223	0.403139		Q6RZI2	UPI0000000020	0	0	1	0	0	0	1	0	0	0	0	FALSE
132	307	YP_010085788	2478919	Poxviridae	putative_A2L_protein	Viruses	Nucleocytoviricota	Pokkesviricetes	Chitovirales	Orthopoxvirus	Orthopoxvirus_Abatino	E	putative_A2L_protein__YP_010085788__Orthopoxvirus_Abatino__2478919	89.9	Orthopoxvirus_Abatino	223	0.403139		Q0GNW4	UPI0000000020	0	0	1	0	0	0	1	0	0	0	0	FALSE
132	307	YP_010085788	2478919	Poxviridae	putative_A2L_protein	Viruses	Nucleocytoviricota	Pokkesviricetes	Chitovirales	Orthopoxvirus	Orthopoxvirus_Abatino	E	putative_A2L_protein__YP_010085788__Orthopoxvirus_Abatino__2478919	89.9	Orthopoxvirus_Abatino	223	0.403139		P0DOT5	UPI0000000020	0	0	1	0	0	0	1	0	0	0	0	FALSE
132	307	YP_010085788	2478919	Poxviridae	putative_A2L_protein	Viruses	Nucleocytoviricota	Pokkesviricetes	Chitovirales	Orthopoxvirus	Orthopoxvirus_Abatino	E	putative_A2L_protein__YP_010085788__Orthopoxvirus_Abatino__2478919	89.9	Orthopoxvirus_Abatino	223	0.403139		Q0NG33	UPI0000000020	0	0	1	0	0	0	1	0	0	0	0	FALSE
132	307	YP_010377109	10244	Poxviridae	Late_transcription_factor_VLTF-3_-1-	Viruses	Nucleocytoviricota	Pokkesviricetes	Chitovirales	Orthopoxvirus	Monkeypox_virus	E	Late_transcription_factor_VLTF-3_-1-__YP_010377109__Monkeypox_virus__10244	86.6	Monkeypox_virus	223	0.388341		A0A7H0DN99	UPI000049F6BE	0	0	1	0	0	0	1	0	0	0	0	FALSE
132	307	YP_010377109	10244	Poxviridae	Late_transcription_factor_VLTF-3_-1-	Viruses	Nucleocytoviricota	Pokkesviricetes	Chitovirales	Orthopoxvirus	Monkeypox_virus	E	Late_transcription_factor_VLTF-3_-1-__YP_010377109__Monkeypox_virus__10244	86.6	Monkeypox_virus	223	0.388341		Q5IXR3	UPI000049F6BE	0	0	1	0	0	0	1	0	0	0	0	FALSE
132	307	YP_233002	10245	Poxviridae	late_gene_transcription_factor_VLTF-3	Viruses	Nucleocytoviricota	Pokkesviricetes	Chitovirales	Orthopoxvirus	Vaccinia_virus	E	late_gene_transcription_factor_VLTF-3__YP_233002__Vaccinia_virus__10245	90.8	Vaccinia_virus	223	0.407175	Q49QD4_9POXV	Q49QD4		0	0	1	0	0	0	1	0	0	0	0	FALSE
132	307	YP_233002	10245	Poxviridae	late_gene_transcription_factor_VLTF-3	Viruses	Nucleocytoviricota	Pokkesviricetes	Chitovirales	Orthopoxvirus	Vaccinia_virus	E	late_gene_transcription_factor_VLTF-3__YP_233002__Vaccinia_virus__10245	90.8	Vaccinia_virus	223	0.407175	Q49QD4_9POXV	P68319		0	0	1	0	0	0	1	0	0	0	0	FALSE
132	307	YP_233002	10245	Poxviridae	late_gene_transcription_factor_VLTF-3	Viruses	Nucleocytoviricota	Pokkesviricetes	Chitovirales	Orthopoxvirus	Vaccinia_virus	E	late_gene_transcription_factor_VLTF-3__YP_233002__Vaccinia_virus__10245	90.8	Vaccinia_virus	223	0.407175	Q49QD4_9POXV	Q76ZR2		0	0	1	0	0	0	1	0	0	0	0	FALSE
132	307	YP_233002	10245	Poxviridae	late_gene_transcription_factor_VLTF-3	Viruses	Nucleocytoviricota	Pokkesviricetes	Chitovirales	Orthopoxvirus	Vaccinia_virus	E	late_gene_transcription_factor_VLTF-3__YP_233002__Vaccinia_virus__10245	90.8	Vaccinia_virus	223	0.407175	VLTF3_VACCW	Q49QD4		0	0	1	0	0	0	1	0	0	0	0	FALSE
132	307	YP_233002	10245	Poxviridae	late_gene_transcription_factor_VLTF-3	Viruses	Nucleocytoviricota	Pokkesviricetes	Chitovirales	Orthopoxvirus	Vaccinia_virus	E	late_gene_transcription_factor_VLTF-3__YP_233002__Vaccinia_virus__10245	90.8	Vaccinia_virus	223	0.407175	VLTF3_VACCW	P68319		0	0	1	0	0	0	1	0	0	0	0	FALSE
132	307	YP_233002	10245	Poxviridae	late_gene_transcription_factor_VLTF-3	Viruses	Nucleocytoviricota	Pokkesviricetes	Chitovirales	Orthopoxvirus	Vaccinia_virus	E	late_gene_transcription_factor_VLTF-3__YP_233002__Vaccinia_virus__10245	90.8	Vaccinia_virus	223	0.407175	VLTF3_VACCW	Q76ZR2		0	0	1	0	0	0	1	0	0	0	0	FALSE
132	307	YP_233002	10245	Poxviridae	late_gene_transcription_factor_VLTF-3	Viruses	Nucleocytoviricota	Pokkesviricetes	Chitovirales	Orthopoxvirus	Vaccinia_virus	E	late_gene_transcription_factor_VLTF-3__YP_233002__Vaccinia_virus__10245	90.8	Vaccinia_virus	223	0.407175	VLTF3_VACCA	Q49QD4		0	0	1	0	0	0	1	0	0	0	0	FALSE
132	307	YP_233002	10245	Poxviridae	late_gene_transcription_factor_VLTF-3	Viruses	Nucleocytoviricota	Pokkesviricetes	Chitovirales	Orthopoxvirus	Vaccinia_virus	E	late_gene_transcription_factor_VLTF-3__YP_233002__Vaccinia_virus__10245	90.8	Vaccinia_virus	223	0.407175	VLTF3_VACCA	P68319		0	0	1	0	0	0	1	0	0	0	0	FALSE
132	307	YP_233002	10245	Poxviridae	late_gene_transcription_factor_VLTF-3	Viruses	Nucleocytoviricota	Pokkesviricetes	Chitovirales	Orthopoxvirus	Vaccinia_virus	E	late_gene_transcription_factor_VLTF-3__YP_233002__Vaccinia_virus__10245	90.8	Vaccinia_virus	223	0.407175	VLTF3_VACCA	Q76ZR2		0	0	1	0	0	0	1	0	0	0	0	FALSE
132	310	ABH08266	397342	Poxviridae	HSPV157	Viruses	Nucleocytoviricota	Pokkesviricetes	Chitovirales	Orthopoxvirus	Horsepox_virus	Y	HSPV157__ABH08266__Horsepox_virus__397342	219.5	Horsepox_virus	263	0.834601				0	0	1e-08	3.00185	1	0.484254	0.433768	0	0	-6.95805	-6.9581	FALSE
132	310	NP_619955	10243	Poxviridae	CPXV172_protein	Viruses	Nucleocytoviricota	Pokkesviricetes	Chitovirales	Orthopoxvirus	Cowpox_virus	Y	CPXV172_protein__NP_619955__Cowpox_virus__10243	211.9	Cowpox_virus	263	0.805703	Q912R5_COWPX	Q912R5		0	0	1e-08	3.00185	1	0.484254	0.433768	0	0	-6.95805	-6.9581	FALSE
132	310	NP_619955	10243	Poxviridae	CPXV172_protein	Viruses	Nucleocytoviricota	Pokkesviricetes	Chitovirales	Orthopoxvirus	Cowpox_virus	Y	CPXV172_protein__NP_619955__Cowpox_virus__10243	211.9	Cowpox_virus	263	0.805703	Q912R5_COWPX	Q77DS1		0	0	1e-08	3.00185	1	0.484254	0.433768	0	0	-6.95805	-6.9581	FALSE
132	310	NP_619955	10243	Poxviridae	CPXV172_protein	Viruses	Nucleocytoviricota	Pokkesviricetes	Chitovirales	Orthopoxvirus	Cowpox_virus	Y	CPXV172_protein__NP_619955__Cowpox_virus__10243	211.9	Cowpox_virus	263	0.805703	Q77DS1_CWPXB	Q912R5		0	0	1e-08	3.00185	1	0.484254	0.433768	0	0	-6.95805	-6.9581	FALSE
132	310	NP_619955	10243	Poxviridae	CPXV172_protein	Viruses	Nucleocytoviricota	Pokkesviricetes	Chitovirales	Orthopoxvirus	Cowpox_virus	Y	CPXV172_protein__NP_619955__Cowpox_virus__10243	211.9	Cowpox_virus	263	0.805703	Q77DS1_CWPXB	Q77DS1		0	0	1e-08	3.00185	1	0.484254	0.433768	0	0	-6.95805	-6.9581	FALSE
132	310	YP_010085825	2478919	Poxviridae	putative_A36R_protein	Viruses	Nucleocytoviricota	Pokkesviricetes	Chitovirales	Orthopoxvirus	Orthopoxvirus_Abatino	Y	putative_A36R_protein__YP_010085825__Orthopoxvirus_Abatino__2478919	213.7	Orthopoxvirus_Abatino	263	0.812548		A0A3G2KY13	UPI000F0C5026	0	0	1e-08	3.00185	1	0.484254	0.433768	0	0	-6.95805	-6.9581	FALSE
132	310	YP_010377145	10244	Poxviridae	IEV_transmembrane_phosphoprotein	Viruses	Nucleocytoviricota	Pokkesviricetes	Chitovirales	Orthopoxvirus	Monkeypox_virus	N	IEV_transmembrane_phosphoprotein__YP_010377145__Monkeypox_virus__10244	134.8	Monkeypox_virus	195	0.691282		A0A7H0DND5	UPI00062AD21C	0	0	1e-08	3.00185	1	0.484254	0.433768	0	0	-6.95805	-6.9581	FALSE
132	310	YP_010377145	10244	Poxviridae	IEV_transmembrane_phosphoprotein	Viruses	Nucleocytoviricota	Pokkesviricetes	Chitovirales	Orthopoxvirus	Monkeypox_virus	N	IEV_transmembrane_phosphoprotein__YP_010377145__Monkeypox_virus__10244	134.8	Monkeypox_virus	195	0.691282		A0A0F6N7S2	UPI00062AD21C	0	0	1e-08	3.00185	1	0.484254	0.433768	0	0	-6.95805	-6.9581	FALSE
132	310	YP_233041	10245	Poxviridae	IEV_transmembrane_phosphoprotein	Viruses	Nucleocytoviricota	Pokkesviricetes	Chitovirales	Orthopoxvirus	Vaccinia_virus	Y	IEV_transmembrane_phosphoprotein__YP_233041__Vaccinia_virus__10245	211.3	Vaccinia_virus	263	0.803422	H2DYL2_9POXV	H2DYL2		0	0	1e-08	3.00185	1	0.484254	0.433768	0	0	-6.95805	-6.9581	FALSE
132	310	YP_233041	10245	Poxviridae	IEV_transmembrane_phosphoprotein	Viruses	Nucleocytoviricota	Pokkesviricetes	Chitovirales	Orthopoxvirus	Vaccinia_virus	Y	IEV_transmembrane_phosphoprotein__YP_233041__Vaccinia_virus__10245	211.3	Vaccinia_virus	263	0.803422	H2DYL2_9POXV	P68619		0	0	1e-08	3.00185	1	0.484254	0.433768	0	0	-6.95805	-6.9581	FALSE
132	310	YP_233041	10245	Poxviridae	IEV_transmembrane_phosphoprotein	Viruses	Nucleocytoviricota	Pokkesviricetes	Chitovirales	Orthopoxvirus	Vaccinia_virus	Y	IEV_transmembrane_phosphoprotein__YP_233041__Vaccinia_virus__10245	211.3	Vaccinia_virus	263	0.803422	PG164_VACCW	H2DYL2		0	0	1e-08	3.00185	1	0.484254	0.433768	0	0	-6.95805	-6.9581	FALSE
132	310	YP_233041	10245	Poxviridae	IEV_transmembrane_phosphoprotein	Viruses	Nucleocytoviricota	Pokkesviricetes	Chitovirales	Orthopoxvirus	Vaccinia_virus	Y	IEV_transmembrane_phosphoprotein__YP_233041__Vaccinia_virus__10245	211.3	Vaccinia_virus	263	0.803422	PG164_VACCW	P68619		0	0	1e-08	3.00185	1	0.484254	0.433768	0	0	-6.95805	-6.9581	FALSE
132	314	ABH08278	397342	Poxviridae	HSPV169	Viruses	Nucleocytoviricota	Pokkesviricetes	Chitovirales	Orthopoxvirus	Horsepox_virus	N	HSPV169__ABH08278__Horsepox_virus__397342	52.1	Horsepox_virus	195	0.267179				0	0	1	0	0	0	1	0	0	0	0	FALSE
132	314	NP_619967	10243	Poxviridae	CPXV185_protein	Viruses	Nucleocytoviricota	Pokkesviricetes	Chitovirales	Orthopoxvirus	Cowpox_virus	N	CPXV185_protein__NP_619967__Cowpox_virus__10243	119.5	Cowpox_virus	195	0.612821	Q8QMQ8_CWPXB	Q8QMQ8		0	0	1	0	0	0	1	0	0	0	0	FALSE
132	314	YP_010085629	2200830	Poxviridae	hypothetical_protein_KM542_gp181	Viruses	Nucleocytoviricota	Pokkesviricetes	Chitovirales	Orthopoxvirus	Akhmeta_virus	N	hypothetical_protein_KM542_gp181__YP_010085629__Akhmeta_virus__2200830	93.7	Akhmeta_virus	195	0.480513		A0A346FSE3	UPI000E32FFC9	0	0	1	0	0	0	1	0	0	0	0	FALSE
132	314	YP_010085838	2478919	Poxviridae	putative_A47L_protein	Viruses	Nucleocytoviricota	Pokkesviricetes	Chitovirales	Orthopoxvirus	Orthopoxvirus_Abatino	N	putative_A47L_protein__YP_010085838__Orthopoxvirus_Abatino__2478919	94.1	Orthopoxvirus_Abatino	195	0.482564		A0A3G2KY27	UPI000F0C264D	0	0	1	0	0	0	1	0	0	0	0	FALSE
132	314	YP_233055	10245	Poxviridae	hypothetical_protein_VACWR173	Viruses	Nucleocytoviricota	Pokkesviricetes	Chitovirales	Orthopoxvirus	Vaccinia_virus	N	hypothetical_protein_VACWR173__YP_233055__Vaccinia_virus__10245	117	Vaccinia_virus	195	0.6	A47_VACCW	P26673		0	0	1	0	0	0	1	0	0	0	0	FALSE
132	317	ABH08214	397342	Poxviridae	HSPV108	Viruses	Nucleocytoviricota	Pokkesviricetes	Chitovirales	Orthopoxvirus	Horsepox_virus	S	HSPV108__ABH08214__Horsepox_virus__397342	67.3	Horsepox_virus	155	0.434194				4.92593	0	1	7.38889	0	0	0.666667	0	0	-6.77756	-6.77756	FALSE
132	317	NP_042137	10255	Poxviridae	hypothetical_protein_VARVgp093	Viruses	Nucleocytoviricota	Pokkesviricetes	Chitovirales	Orthopoxvirus	Variola_virus	S	hypothetical_protein_VARVgp093__NP_042137__Variola_virus__10255	18.1	Variola_virus	155	0.116774	D3_VARV	P0DSR0		4.92593	0	1	7.38889	0	0	0.666667	0	0	-6.77756	-6.77756	FALSE
132	317	NP_042137	10255	Poxviridae	hypothetical_protein_VARVgp093	Viruses	Nucleocytoviricota	Pokkesviricetes	Chitovirales	Orthopoxvirus	Variola_virus	S	hypothetical_protein_VARVgp093__NP_042137__Variola_virus__10255	18.1	Variola_virus	155	0.116774	D3_VARV	Q0N553		4.92593	0	1	7.38889	0	0	0.666667	0	0	-6.77756	-6.77756	FALSE
132	317	NP_042137	10255	Poxviridae	hypothetical_protein_VARVgp093	Viruses	Nucleocytoviricota	Pokkesviricetes	Chitovirales	Orthopoxvirus	Variola_virus	S	hypothetical_protein_VARVgp093__NP_042137__Variola_virus__10255	18.1	Variola_virus	155	0.116774	D3_VARV	P0DSQ9		4.92593	0	1	7.38889	0	0	0.666667	0	0	-6.77756	-6.77756	FALSE
132	317	NP_042137	10255	Poxviridae	hypothetical_protein_VARVgp093	Viruses	Nucleocytoviricota	Pokkesviricetes	Chitovirales	Orthopoxvirus	Variola_virus	S	hypothetical_protein_VARVgp093__NP_042137__Variola_virus__10255	18.1	Variola_virus	155	0.116774	Q0N553_VARV	P0DSR0		4.92593	0	1	7.38889	0	0	0.666667	0	0	-6.77756	-6.77756	FALSE
132	317	NP_042137	10255	Poxviridae	hypothetical_protein_VARVgp093	Viruses	Nucleocytoviricota	Pokkesviricetes	Chitovirales	Orthopoxvirus	Variola_virus	S	hypothetical_protein_VARVgp093__NP_042137__Variola_virus__10255	18.1	Variola_virus	155	0.116774	Q0N553_VARV	Q0N553		4.92593	0	1	7.38889	0	0	0.666667	0	0	-6.77756	-6.77756	FALSE
132	317	NP_042137	10255	Poxviridae	hypothetical_protein_VARVgp093	Viruses	Nucleocytoviricota	Pokkesviricetes	Chitovirales	Orthopoxvirus	Variola_virus	S	hypothetical_protein_VARVgp093__NP_042137__Variola_virus__10255	18.1	Variola_virus	155	0.116774	Q0N553_VARV	P0DSQ9		4.92593	0	1	7.38889	0	0	0.666667	0	0	-6.77756	-6.77756	FALSE
132	317	NP_042137	10255	Poxviridae	hypothetical_protein_VARVgp093	Viruses	Nucleocytoviricota	Pokkesviricetes	Chitovirales	Orthopoxvirus	Variola_virus	S	hypothetical_protein_VARVgp093__NP_042137__Variola_virus__10255	18.1	Variola_virus	155	0.116774	D3_VAR67	P0DSR0		4.92593	0	1	7.38889	0	0	0.666667	0	0	-6.77756	-6.77756	FALSE
132	317	NP_042137	10255	Poxviridae	hypothetical_protein_VARVgp093	Viruses	Nucleocytoviricota	Pokkesviricetes	Chitovirales	Orthopoxvirus	Variola_virus	S	hypothetical_protein_VARVgp093__NP_042137__Variola_virus__10255	18.1	Variola_virus	155	0.116774	D3_VAR67	Q0N553		4.92593	0	1	7.38889	0	0	0.666667	0	0	-6.77756	-6.77756	FALSE
132	317	NP_042137	10255	Poxviridae	hypothetical_protein_VARVgp093	Viruses	Nucleocytoviricota	Pokkesviricetes	Chitovirales	Orthopoxvirus	Variola_virus	S	hypothetical_protein_VARVgp093__NP_042137__Variola_virus__10255	18.1	Variola_virus	155	0.116774	D3_VAR67	P0DSQ9		4.92593	0	1	7.38889	0	0	0.666667	0	0	-6.77756	-6.77756	FALSE
132	317	NP_619904	10243	Poxviridae	CPXV120_protein	Viruses	Nucleocytoviricota	Pokkesviricetes	Chitovirales	Orthopoxvirus	Cowpox_virus	S	CPXV120_protein__NP_619904__Cowpox_virus__10243	11	Cowpox_virus	155	0.0709677	Q8QMV7_CWPXB	Q8QMV7		4.92593	0	1	7.38889	0	0	0.666667	0	0	-6.77756	-6.77756	FALSE
132	317	YP_010085776	2478919	Poxviridae	putative_D3R_protein	Viruses	Nucleocytoviricota	Pokkesviricetes	Chitovirales	Orthopoxvirus	Orthopoxvirus_Abatino	S	putative_D3R_protein__YP_010085776__Orthopoxvirus_Abatino__2478919	14.3	Orthopoxvirus_Abatino	155	0.0922581		A0A3G2KXX1	UPI000F0C1D4C	4.92593	0	1	7.38889	0	0	0.666667	0	0	-6.77756	-6.77756	FALSE
132	317	YP_010377097	10244	Poxviridae	Virion_core_protein_D3	Viruses	Nucleocytoviricota	Pokkesviricetes	Chitovirales	Orthopoxvirus	Monkeypox_virus	D	Virion_core_protein_D3__YP_010377097__Monkeypox_virus__10244	99.8	Monkeypox_virus	193	0.517098		M1LBQ5	UPI00000F06A7	4.92593	0	1	7.38889	0	0	0.666667	0	0	-6.77756	-6.77756	FALSE
132	317	YP_010377097	10244	Poxviridae	Virion_core_protein_D3	Viruses	Nucleocytoviricota	Pokkesviricetes	Chitovirales	Orthopoxvirus	Monkeypox_virus	D	Virion_core_protein_D3__YP_010377097__Monkeypox_virus__10244	99.8	Monkeypox_virus	193	0.517098		Q5IXS5	UPI00000F06A7	4.92593	0	1	7.38889	0	0	0.666667	0	0	-6.77756	-6.77756	FALSE
132	317	YP_010377097	10244	Poxviridae	Virion_core_protein_D3	Viruses	Nucleocytoviricota	Pokkesviricetes	Chitovirales	Orthopoxvirus	Monkeypox_virus	D	Virion_core_protein_D3__YP_010377097__Monkeypox_virus__10244	99.8	Monkeypox_virus	193	0.517098		Q8V4Y5	UPI00000F06A7	4.92593	0	1	7.38889	0	0	0.666667	0	0	-6.77756	-6.77756	FALSE
132	317	YP_232990	10245	Poxviridae	virion_core_protein	Viruses	Nucleocytoviricota	Pokkesviricetes	Chitovirales	Orthopoxvirus	Vaccinia_virus	S	virion_core_protein__YP_232990__Vaccinia_virus__10245	65.4	Vaccinia_virus	155	0.421935	Q49PM4_9POXV	Q49PM4		4.92593	0	1	7.38889	0	0	0.666667	0	0	-6.77756	-6.77756	FALSE
132	317	YP_232990	10245	Poxviridae	virion_core_protein	Viruses	Nucleocytoviricota	Pokkesviricetes	Chitovirales	Orthopoxvirus	Vaccinia_virus	S	virion_core_protein__YP_232990__Vaccinia_virus__10245	65.4	Vaccinia_virus	155	0.421935	Q49PM4_9POXV	P04302		4.92593	0	1	7.38889	0	0	0.666667	0	0	-6.77756	-6.77756	FALSE
132	317	YP_232990	10245	Poxviridae	virion_core_protein	Viruses	Nucleocytoviricota	Pokkesviricetes	Chitovirales	Orthopoxvirus	Vaccinia_virus	S	virion_core_protein__YP_232990__Vaccinia_virus__10245	65.4	Vaccinia_virus	155	0.421935	PG115_VACCW	Q49PM4		4.92593	0	1	7.38889	0	0	0.666667	0	0	-6.77756	-6.77756	FALSE
132	317	YP_232990	10245	Poxviridae	virion_core_protein	Viruses	Nucleocytoviricota	Pokkesviricetes	Chitovirales	Orthopoxvirus	Vaccinia_virus	S	virion_core_protein__YP_232990__Vaccinia_virus__10245	65.4	Vaccinia_virus	155	0.421935	PG115_VACCW	P04302		4.92593	0	1	7.38889	0	0	0.666667	0	0	-6.77756	-6.77756	FALSE
132	318	ABH08141	397342	Poxviridae	HSPV038	Viruses	Nucleocytoviricota	Pokkesviricetes	Chitovirales	Orthopoxvirus	Horsepox_virus	N	HSPV038__ABH08141__Horsepox_virus__397342	16.7	Horsepox_virus	195	0.085641				0	0	1	0	0	0	1	0	0	0	0	FALSE
132	318	NP_619833	10243	Poxviridae	CPXV044	Viruses	Nucleocytoviricota	Pokkesviricetes	Chitovirales	Orthopoxvirus	Cowpox_virus	N	CPXV044__NP_619833__Cowpox_virus__10243	22.8	Cowpox_virus	195	0.116923	A0A1X9T9C3_COWPX	A0A1X9T9C3		0	0	1	0	0	0	1	0	0	0	0	FALSE
132	318	NP_619833	10243	Poxviridae	CPXV044	Viruses	Nucleocytoviricota	Pokkesviricetes	Chitovirales	Orthopoxvirus	Cowpox_virus	N	CPXV044__NP_619833__Cowpox_virus__10243	22.8	Cowpox_virus	195	0.116923	A0A1X9T9C3_COWPX	Q8QN20		0	0	1	0	0	0	1	0	0	0	0	FALSE
132	318	NP_619833	10243	Poxviridae	CPXV044	Viruses	Nucleocytoviricota	Pokkesviricetes	Chitovirales	Orthopoxvirus	Cowpox_virus	N	CPXV044__NP_619833__Cowpox_virus__10243	22.8	Cowpox_virus	195	0.116923	Q8QN20_CWPXB	A0A1X9T9C3		0	0	1	0	0	0	1	0	0	0	0	FALSE
132	318	NP_619833	10243	Poxviridae	CPXV044	Viruses	Nucleocytoviricota	Pokkesviricetes	Chitovirales	Orthopoxvirus	Cowpox_virus	N	CPXV044__NP_619833__Cowpox_virus__10243	22.8	Cowpox_virus	195	0.116923	Q8QN20_CWPXB	Q8QN20		0	0	1	0	0	0	1	0	0	0	0	FALSE
132	318	YP_010085705	2478919	Poxviridae	putative_K4L_protein	Viruses	Nucleocytoviricota	Pokkesviricetes	Chitovirales	Orthopoxvirus	Orthopoxvirus_Abatino	N	putative_K4L_protein__YP_010085705__Orthopoxvirus_Abatino__2478919	5.8	Orthopoxvirus_Abatino	195	0.0297436		A0A3G2KXP7	UPI000F0CE84F	0	0	1	0	0	0	1	0	0	0	0	FALSE
132	318	YP_010377025	10244	Poxviridae	Phospholipase-D-like_protein	Viruses	Nucleocytoviricota	Pokkesviricetes	Chitovirales	Orthopoxvirus	Monkeypox_virus	N	Phospholipase-D-like_protein__YP_010377025__Monkeypox_virus__10244	14.1	Monkeypox_virus	195	0.0723077		A0A7H0DN15	UPI000049F690	0	0	1	0	0	0	1	0	0	0	0	FALSE
132	318	YP_010377025	10244	Poxviridae	Phospholipase-D-like_protein	Viruses	Nucleocytoviricota	Pokkesviricetes	Chitovirales	Orthopoxvirus	Monkeypox_virus	N	Phospholipase-D-like_protein__YP_010377025__Monkeypox_virus__10244	14.1	Monkeypox_virus	195	0.0723077		Q5IXZ5	UPI000049F690	0	0	1	0	0	0	1	0	0	0	0	FALSE
132	318	YP_232917	10245	Poxviridae	phospholipase-D-like_protein	Viruses	Nucleocytoviricota	Pokkesviricetes	Chitovirales	Orthopoxvirus	Vaccinia_virus	N	phospholipase-D-like_protein__YP_232917__Vaccinia_virus__10245	4.4	Vaccinia_virus	195	0.0225641	PG042_VACCW	P18377		0	0	1	0	0	0	1	0	0	0	0	FALSE
132	325	ABH08174	397342	Poxviridae	HSPV071	Viruses	Nucleocytoviricota	Pokkesviricetes	Chitovirales	Orthopoxvirus	Horsepox_virus	A	HSPV071__ABH08174__Horsepox_virus__397342	0.3	Horsepox_virus	129	0.00232558				0	0	1	0	0	0	1	0	0	0	0	FALSE
132	325	NP_042099	10255	Poxviridae	putative_DNA-binding_virion_core_protein	Viruses	Nucleocytoviricota	Pokkesviricetes	Chitovirales	Orthopoxvirus	Variola_virus	A	putative_DNA-binding_virion_core_protein__NP_042099__Variola_virus__10255	0	Variola_virus	129	0	PG077_VAR67	P32999		0	0	1	0	0	0	1	0	0	0	0	FALSE
132	325	NP_619867	10243	Poxviridae	CPXV080_protein	Viruses	Nucleocytoviricota	Pokkesviricetes	Chitovirales	Orthopoxvirus	Cowpox_virus	A	CPXV080_protein__NP_619867__Cowpox_virus__10243	1.9	Cowpox_virus	129	0.0147287	G0XX12_COWPX	G0XX12		0	0	1	0	0	0	1	0	0	0	0	FALSE
132	325	NP_619867	10243	Poxviridae	CPXV080_protein	Viruses	Nucleocytoviricota	Pokkesviricetes	Chitovirales	Orthopoxvirus	Cowpox_virus	A	CPXV080_protein__NP_619867__Cowpox_virus__10243	1.9	Cowpox_virus	129	0.0147287	G0XX12_COWPX	Q77DT7		0	0	1	0	0	0	1	0	0	0	0	FALSE
132	325	NP_619867	10243	Poxviridae	CPXV080_protein	Viruses	Nucleocytoviricota	Pokkesviricetes	Chitovirales	Orthopoxvirus	Cowpox_virus	A	CPXV080_protein__NP_619867__Cowpox_virus__10243	1.9	Cowpox_virus	129	0.0147287	Q77DT7_CWPXB	G0XX12		0	0	1	0	0	0	1	0	0	0	0	FALSE
132	325	NP_619867	10243	Poxviridae	CPXV080_protein	Viruses	Nucleocytoviricota	Pokkesviricetes	Chitovirales	Orthopoxvirus	Cowpox_virus	A	CPXV080_protein__NP_619867__Cowpox_virus__10243	1.9	Cowpox_virus	129	0.0147287	Q77DT7_CWPXB	Q77DT7		0	0	1	0	0	0	1	0	0	0	0	FALSE
132	325	YP_010085525	2200830	Poxviridae	hypothetical_protein_KM542_gp077	Viruses	Nucleocytoviricota	Pokkesviricetes	Chitovirales	Orthopoxvirus	Akhmeta_virus	A	hypothetical_protein_KM542_gp077__YP_010085525__Akhmeta_virus__2200830	0	Akhmeta_virus	129	0		A0A346FSQ8	UPI000E3364D5	0	0	1	0	0	0	1	0	0	0	0	FALSE
132	325	YP_010085739	2478919	Poxviridae	putative_I1L_protein	Viruses	Nucleocytoviricota	Pokkesviricetes	Chitovirales	Orthopoxvirus	Orthopoxvirus_Abatino	A	putative_I1L_protein__YP_010085739__Orthopoxvirus_Abatino__2478919	0	Orthopoxvirus_Abatino	129	0		A0A212Q3Z9	UPI000B60DD68	0	0	1	0	0	0	1	0	0	0	0	FALSE
132	325	YP_010085739	2478919	Poxviridae	putative_I1L_protein	Viruses	Nucleocytoviricota	Pokkesviricetes	Chitovirales	Orthopoxvirus	Orthopoxvirus_Abatino	A	putative_I1L_protein__YP_010085739__Orthopoxvirus_Abatino__2478919	0	Orthopoxvirus_Abatino	129	0		A0A3G2KXT3	UPI000B60DD68	0	0	1	0	0	0	1	0	0	0	0	FALSE
132	325	YP_010377059	10244	Poxviridae	Telomere-binding_protein_I1	Viruses	Nucleocytoviricota	Pokkesviricetes	Chitovirales	Orthopoxvirus	Monkeypox_virus	A	Telomere-binding_protein_I1__YP_010377059__Monkeypox_virus__10244	0.3	Monkeypox_virus	129	0.00232558		A0A7H0DN49	UPI00000F2730	0	0	1	0	0	0	1	0	0	0	0	FALSE
132	325	YP_010377059	10244	Poxviridae	Telomere-binding_protein_I1	Viruses	Nucleocytoviricota	Pokkesviricetes	Chitovirales	Orthopoxvirus	Monkeypox_virus	A	Telomere-binding_protein_I1__YP_010377059__Monkeypox_virus__10244	0.3	Monkeypox_virus	129	0.00232558		Q5IXW3	UPI00000F2730	0	0	1	0	0	0	1	0	0	0	0	FALSE
132	325	YP_010377059	10244	Poxviridae	Telomere-binding_protein_I1	Viruses	Nucleocytoviricota	Pokkesviricetes	Chitovirales	Orthopoxvirus	Monkeypox_virus	A	Telomere-binding_protein_I1__YP_010377059__Monkeypox_virus__10244	0.3	Monkeypox_virus	129	0.00232558		Q8V518	UPI00000F2730	0	0	1	0	0	0	1	0	0	0	0	FALSE
132	325	YP_232952	10245	Poxviridae	DNA-binding_core_protein	Viruses	Nucleocytoviricota	Pokkesviricetes	Chitovirales	Orthopoxvirus	Vaccinia_virus	A	DNA-binding_core_protein__YP_232952__Vaccinia_virus__10245	1.9	Vaccinia_virus	129	0.0147287	Q1PIX9_9POXV	Q1PIX9		0	0	1	0	0	0	1	0	0	0	0	FALSE
132	325	YP_232952	10245	Poxviridae	DNA-binding_core_protein	Viruses	Nucleocytoviricota	Pokkesviricetes	Chitovirales	Orthopoxvirus	Vaccinia_virus	A	DNA-binding_core_protein__YP_232952__Vaccinia_virus__10245	1.9	Vaccinia_virus	129	0.0147287	Q1PIX9_9POXV	P16714		0	0	1	0	0	0	1	0	0	0	0	FALSE
132	325	YP_232952	10245	Poxviridae	DNA-binding_core_protein	Viruses	Nucleocytoviricota	Pokkesviricetes	Chitovirales	Orthopoxvirus	Vaccinia_virus	A	DNA-binding_core_protein__YP_232952__Vaccinia_virus__10245	1.9	Vaccinia_virus	129	0.0147287	PG077_VACCW	Q1PIX9		0	0	1	0	0	0	1	0	0	0	0	FALSE
132	325	YP_232952	10245	Poxviridae	DNA-binding_core_protein	Viruses	Nucleocytoviricota	Pokkesviricetes	Chitovirales	Orthopoxvirus	Vaccinia_virus	A	DNA-binding_core_protein__YP_232952__Vaccinia_virus__10245	1.9	Vaccinia_virus	129	0.0147287	PG077_VACCW	P16714		0	0	1	0	0	0	1	0	0	0	0	FALSE
132	326	ABH08230	397342	Poxviridae	HSPV124	Viruses	Nucleocytoviricota	Pokkesviricetes	Chitovirales	Orthopoxvirus	Horsepox_virus	L	HSPV124__ABH08230__Horsepox_virus__397342	157.5	Horsepox_virus	201	0.783582				0	0	1	0	0	0	1	0	0	0	0	FALSE
132	326	NP_042152	10255	Poxviridae	hypothetical_protein_VARVgp108	Viruses	Nucleocytoviricota	Pokkesviricetes	Chitovirales	Orthopoxvirus	Variola_virus	Q	hypothetical_protein_VARVgp108__NP_042152__Variola_virus__10255	128.4	Variola_virus	225	0.570667	PG130_VARV	P0DOP2		0	0	1	0	0	0	1	0	0	0	0	FALSE
132	326	NP_042152	10255	Poxviridae	hypothetical_protein_VARVgp108	Viruses	Nucleocytoviricota	Pokkesviricetes	Chitovirales	Orthopoxvirus	Variola_virus	Q	hypothetical_protein_VARVgp108__NP_042152__Variola_virus__10255	128.4	Variola_virus	225	0.570667	PG130_VARV	Q0N538		0	0	1	0	0	0	1	0	0	0	0	FALSE
132	326	NP_042152	10255	Poxviridae	hypothetical_protein_VARVgp108	Viruses	Nucleocytoviricota	Pokkesviricetes	Chitovirales	Orthopoxvirus	Variola_virus	Q	hypothetical_protein_VARVgp108__NP_042152__Variola_virus__10255	128.4	Variola_virus	225	0.570667	PG130_VARV	P0DOP1		0	0	1	0	0	0	1	0	0	0	0	FALSE
132	326	NP_042152	10255	Poxviridae	hypothetical_protein_VARVgp108	Viruses	Nucleocytoviricota	Pokkesviricetes	Chitovirales	Orthopoxvirus	Variola_virus	Q	hypothetical_protein_VARVgp108__NP_042152__Variola_virus__10255	128.4	Variola_virus	225	0.570667	Q0N538_VARV	P0DOP2		0	0	1	0	0	0	1	0	0	0	0	FALSE
132	326	NP_042152	10255	Poxviridae	hypothetical_protein_VARVgp108	Viruses	Nucleocytoviricota	Pokkesviricetes	Chitovirales	Orthopoxvirus	Variola_virus	Q	hypothetical_protein_VARVgp108__NP_042152__Variola_virus__10255	128.4	Variola_virus	225	0.570667	Q0N538_VARV	Q0N538		0	0	1	0	0	0	1	0	0	0	0	FALSE
132	326	NP_042152	10255	Poxviridae	hypothetical_protein_VARVgp108	Viruses	Nucleocytoviricota	Pokkesviricetes	Chitovirales	Orthopoxvirus	Variola_virus	Q	hypothetical_protein_VARVgp108__NP_042152__Variola_virus__10255	128.4	Variola_virus	225	0.570667	Q0N538_VARV	P0DOP1		0	0	1	0	0	0	1	0	0	0	0	FALSE
132	326	NP_042152	10255	Poxviridae	hypothetical_protein_VARVgp108	Viruses	Nucleocytoviricota	Pokkesviricetes	Chitovirales	Orthopoxvirus	Variola_virus	Q	hypothetical_protein_VARVgp108__NP_042152__Variola_virus__10255	128.4	Variola_virus	225	0.570667	PG130_VAR67	P0DOP2		0	0	1	0	0	0	1	0	0	0	0	FALSE
132	326	NP_042152	10255	Poxviridae	hypothetical_protein_VARVgp108	Viruses	Nucleocytoviricota	Pokkesviricetes	Chitovirales	Orthopoxvirus	Variola_virus	Q	hypothetical_protein_VARVgp108__NP_042152__Variola_virus__10255	128.4	Variola_virus	225	0.570667	PG130_VAR67	Q0N538		0	0	1	0	0	0	1	0	0	0	0	FALSE
132	326	NP_042152	10255	Poxviridae	hypothetical_protein_VARVgp108	Viruses	Nucleocytoviricota	Pokkesviricetes	Chitovirales	Orthopoxvirus	Variola_virus	Q	hypothetical_protein_VARVgp108__NP_042152__Variola_virus__10255	128.4	Variola_virus	225	0.570667	PG130_VAR67	P0DOP1		0	0	1	0	0	0	1	0	0	0	0	FALSE
132	326	YP_010377112	10244	Poxviridae	A5L_protein-like	Viruses	Nucleocytoviricota	Pokkesviricetes	Chitovirales	Orthopoxvirus	Monkeypox_virus	L	A5L_protein-like__YP_010377112__Monkeypox_virus__10244	137.2	Monkeypox_virus	201	0.682587		A0A7H0DNA2	UPI00062AD93D	0	0	1	0	0	0	1	0	0	0	0	FALSE
132	326	YP_010377112	10244	Poxviridae	A5L_protein-like	Viruses	Nucleocytoviricota	Pokkesviricetes	Chitovirales	Orthopoxvirus	Monkeypox_virus	L	A5L_protein-like__YP_010377112__Monkeypox_virus__10244	137.2	Monkeypox_virus	201	0.682587		A0A0F6N8Q5	UPI00062AD93D	0	0	1	0	0	0	1	0	0	0	0	FALSE
132	326	YP_233005	10245	Poxviridae	39kDa_core_protein	Viruses	Nucleocytoviricota	Pokkesviricetes	Chitovirales	Orthopoxvirus	Vaccinia_virus	L	39kDa_core_protein__YP_233005__Vaccinia_virus__10245	161.7	Vaccinia_virus	201	0.804478	Q6LD94_9POXV	Q6LD94		0	0	1	0	0	0	1	0	0	0	0	FALSE
132	326	YP_233005	10245	Poxviridae	39kDa_core_protein	Viruses	Nucleocytoviricota	Pokkesviricetes	Chitovirales	Orthopoxvirus	Vaccinia_virus	L	39kDa_core_protein__YP_233005__Vaccinia_virus__10245	161.7	Vaccinia_virus	201	0.804478	Q6LD94_9POXV	P29191		0	0	1	0	0	0	1	0	0	0	0	FALSE
132	326	YP_233005	10245	Poxviridae	39kDa_core_protein	Viruses	Nucleocytoviricota	Pokkesviricetes	Chitovirales	Orthopoxvirus	Vaccinia_virus	L	39kDa_core_protein__YP_233005__Vaccinia_virus__10245	161.7	Vaccinia_virus	201	0.804478	PG130_VACCW	Q6LD94		0	0	1	0	0	0	1	0	0	0	0	FALSE
132	326	YP_233005	10245	Poxviridae	39kDa_core_protein	Viruses	Nucleocytoviricota	Pokkesviricetes	Chitovirales	Orthopoxvirus	Vaccinia_virus	L	39kDa_core_protein__YP_233005__Vaccinia_virus__10245	161.7	Vaccinia_virus	201	0.804478	PG130_VACCW	P29191		0	0	1	0	0	0	1	0	0	0	0	FALSE
132	327	ABH08212	397342	Poxviridae	HSPV106	Viruses	Nucleocytoviricota	Pokkesviricetes	Chitovirales	Orthopoxvirus	Horsepox_virus	A	HSPV106__ABH08212__Horsepox_virus__397342	6.5	Horsepox_virus	129	0.0503876				0	0	1	0	0	0	1	0	0	0	0	FALSE
132	327	NP_042134	10255	Poxviridae	hypothetical_protein_VARVgp090	Viruses	Nucleocytoviricota	Pokkesviricetes	Chitovirales	Orthopoxvirus	Variola_virus	A	hypothetical_protein_VARVgp090__NP_042134__Variola_virus__10255	5.2	Variola_virus	129	0.0403101	H7_VARV	P0DON8		0	0	1	0	0	0	1	0	0	0	0	FALSE
132	327	NP_042134	10255	Poxviridae	hypothetical_protein_VARVgp090	Viruses	Nucleocytoviricota	Pokkesviricetes	Chitovirales	Orthopoxvirus	Variola_virus	A	hypothetical_protein_VARVgp090__NP_042134__Variola_virus__10255	5.2	Variola_virus	129	0.0403101	H7_VARV	Q0N556		0	0	1	0	0	0	1	0	0	0	0	FALSE
132	327	NP_042134	10255	Poxviridae	hypothetical_protein_VARVgp090	Viruses	Nucleocytoviricota	Pokkesviricetes	Chitovirales	Orthopoxvirus	Variola_virus	A	hypothetical_protein_VARVgp090__NP_042134__Variola_virus__10255	5.2	Variola_virus	129	0.0403101	H7_VARV	P0DON7		0	0	1	0	0	0	1	0	0	0	0	FALSE
132	327	NP_042134	10255	Poxviridae	hypothetical_protein_VARVgp090	Viruses	Nucleocytoviricota	Pokkesviricetes	Chitovirales	Orthopoxvirus	Variola_virus	A	hypothetical_protein_VARVgp090__NP_042134__Variola_virus__10255	5.2	Variola_virus	129	0.0403101	Q0N556_VARV	P0DON8		0	0	1	0	0	0	1	0	0	0	0	FALSE
132	327	NP_042134	10255	Poxviridae	hypothetical_protein_VARVgp090	Viruses	Nucleocytoviricota	Pokkesviricetes	Chitovirales	Orthopoxvirus	Variola_virus	A	hypothetical_protein_VARVgp090__NP_042134__Variola_virus__10255	5.2	Variola_virus	129	0.0403101	Q0N556_VARV	Q0N556		0	0	1	0	0	0	1	0	0	0	0	FALSE
132	327	NP_042134	10255	Poxviridae	hypothetical_protein_VARVgp090	Viruses	Nucleocytoviricota	Pokkesviricetes	Chitovirales	Orthopoxvirus	Variola_virus	A	hypothetical_protein_VARVgp090__NP_042134__Variola_virus__10255	5.2	Variola_virus	129	0.0403101	Q0N556_VARV	P0DON7		0	0	1	0	0	0	1	0	0	0	0	FALSE
132	327	NP_042134	10255	Poxviridae	hypothetical_protein_VARVgp090	Viruses	Nucleocytoviricota	Pokkesviricetes	Chitovirales	Orthopoxvirus	Variola_virus	A	hypothetical_protein_VARVgp090__NP_042134__Variola_virus__10255	5.2	Variola_virus	129	0.0403101	PG112_VAR67	P0DON8		0	0	1	0	0	0	1	0	0	0	0	FALSE
132	327	NP_042134	10255	Poxviridae	hypothetical_protein_VARVgp090	Viruses	Nucleocytoviricota	Pokkesviricetes	Chitovirales	Orthopoxvirus	Variola_virus	A	hypothetical_protein_VARVgp090__NP_042134__Variola_virus__10255	5.2	Variola_virus	129	0.0403101	PG112_VAR67	Q0N556		0	0	1	0	0	0	1	0	0	0	0	FALSE
132	327	NP_042134	10255	Poxviridae	hypothetical_protein_VARVgp090	Viruses	Nucleocytoviricota	Pokkesviricetes	Chitovirales	Orthopoxvirus	Variola_virus	A	hypothetical_protein_VARVgp090__NP_042134__Variola_virus__10255	5.2	Variola_virus	129	0.0403101	PG112_VAR67	P0DON7		0	0	1	0	0	0	1	0	0	0	0	FALSE
132	327	NP_619901	10243	Poxviridae	CPXV117_protein	Viruses	Nucleocytoviricota	Pokkesviricetes	Chitovirales	Orthopoxvirus	Cowpox_virus	A	CPXV117_protein__NP_619901__Cowpox_virus__10243	6.8	Cowpox_virus	129	0.0527132	Q8QMW0_CWPXB	Q8QMW0		0	0	1	0	0	0	1	0	0	0	0	FALSE
132	327	YP_010085773	2478919	Poxviridae	putative_H7R_protein	Viruses	Nucleocytoviricota	Pokkesviricetes	Chitovirales	Orthopoxvirus	Orthopoxvirus_Abatino	A	putative_H7R_protein__YP_010085773__Orthopoxvirus_Abatino__2478919	1.3	Orthopoxvirus_Abatino	129	0.0100775		M9WC34	UPI00000F8BAA	0	0	1	0	0	0	1	0	0	0	0	FALSE
132	327	YP_010085773	2478919	Poxviridae	putative_H7R_protein	Viruses	Nucleocytoviricota	Pokkesviricetes	Chitovirales	Orthopoxvirus	Orthopoxvirus_Abatino	A	putative_H7R_protein__YP_010085773__Orthopoxvirus_Abatino__2478919	1.3	Orthopoxvirus_Abatino	129	0.0100775		Q9JFA9	UPI00000F8BAA	0	0	1	0	0	0	1	0	0	0	0	FALSE
132	327	YP_010085773	2478919	Poxviridae	putative_H7R_protein	Viruses	Nucleocytoviricota	Pokkesviricetes	Chitovirales	Orthopoxvirus	Orthopoxvirus_Abatino	A	putative_H7R_protein__YP_010085773__Orthopoxvirus_Abatino__2478919	1.3	Orthopoxvirus_Abatino	129	0.0100775		A0A3G2KXW9	UPI00000F8BAA	0	0	1	0	0	0	1	0	0	0	0	FALSE
132	327	YP_010377094	10244	Poxviridae	Late_protein_H7	Viruses	Nucleocytoviricota	Pokkesviricetes	Chitovirales	Orthopoxvirus	Monkeypox_virus	A	Late_protein_H7__YP_010377094__Monkeypox_virus__10244	9.1	Monkeypox_virus	129	0.0705426		A0A7H0DN84	UPI001318FCA1	0	0	1	0	0	0	1	0	0	0	0	FALSE
132	327	YP_010377094	10244	Poxviridae	Late_protein_H7	Viruses	Nucleocytoviricota	Pokkesviricetes	Chitovirales	Orthopoxvirus	Monkeypox_virus	A	Late_protein_H7__YP_010377094__Monkeypox_virus__10244	9.1	Monkeypox_virus	129	0.0705426		A0A650BVA4	UPI001318FCA1	0	0	1	0	0	0	1	0	0	0	0	FALSE
132	327	YP_010377094	10244	Poxviridae	Late_protein_H7	Viruses	Nucleocytoviricota	Pokkesviricetes	Chitovirales	Orthopoxvirus	Monkeypox_virus	A	Late_protein_H7__YP_010377094__Monkeypox_virus__10244	9.1	Monkeypox_virus	129	0.0705426		A0A7H0DLP1	UPI001318FCA1	0	0	1	0	0	0	1	0	0	0	0	FALSE
132	327	YP_232987	10245	Poxviridae	hypothetical_protein_VACWR105	Viruses	Nucleocytoviricota	Pokkesviricetes	Chitovirales	Orthopoxvirus	Vaccinia_virus	A	hypothetical_protein_VACWR105__YP_232987__Vaccinia_virus__10245	7.4	Vaccinia_virus	129	0.0573643	Q1PIU4_9POXV	Q1PIU4		0	0	1	0	0	0	1	0	0	0	0	FALSE
132	327	YP_232987	10245	Poxviridae	hypothetical_protein_VACWR105	Viruses	Nucleocytoviricota	Pokkesviricetes	Chitovirales	Orthopoxvirus	Vaccinia_virus	A	hypothetical_protein_VACWR105__YP_232987__Vaccinia_virus__10245	7.4	Vaccinia_virus	129	0.0573643	Q1PIU4_9POXV	P08586		0	0	1	0	0	0	1	0	0	0	0	FALSE
132	327	YP_232987	10245	Poxviridae	hypothetical_protein_VACWR105	Viruses	Nucleocytoviricota	Pokkesviricetes	Chitovirales	Orthopoxvirus	Vaccinia_virus	A	hypothetical_protein_VACWR105__YP_232987__Vaccinia_virus__10245	7.4	Vaccinia_virus	129	0.0573643	PG112_VACCW	Q1PIU4		0	0	1	0	0	0	1	0	0	0	0	FALSE
132	327	YP_232987	10245	Poxviridae	hypothetical_protein_VACWR105	Viruses	Nucleocytoviricota	Pokkesviricetes	Chitovirales	Orthopoxvirus	Vaccinia_virus	A	hypothetical_protein_VACWR105__YP_232987__Vaccinia_virus__10245	7.4	Vaccinia_virus	129	0.0573643	PG112_VACCW	P08586		0	0	1	0	0	0	1	0	0	0	0	FALSE
132	333	ABH08237	397342	Poxviridae	HSPV131	Viruses	Nucleocytoviricota	Pokkesviricetes	Chitovirales	Orthopoxvirus	Horsepox_virus	I	HSPV131__ABH08237__Horsepox_virus__397342	149	Horsepox_virus	197	0.756345				0	0	1	0	0	0	1	0	0	0	0	FALSE
132	333	NP_042159	10255	Poxviridae	hypothetical_protein_VARVgp115	Viruses	Nucleocytoviricota	Pokkesviricetes	Chitovirales	Orthopoxvirus	Variola_virus	M	hypothetical_protein_VARVgp115__NP_042159__Variola_virus__10255	177.3	Variola_virus	224	0.791518	PG137_VARV	P0DOQ8		0	0	1	0	0	0	1	0	0	0	0	FALSE
132	333	NP_042159	10255	Poxviridae	hypothetical_protein_VARVgp115	Viruses	Nucleocytoviricota	Pokkesviricetes	Chitovirales	Orthopoxvirus	Variola_virus	M	hypothetical_protein_VARVgp115__NP_042159__Variola_virus__10255	177.3	Variola_virus	224	0.791518	PG137_VARV	Q0N531		0	0	1	0	0	0	1	0	0	0	0	FALSE
132	333	NP_042159	10255	Poxviridae	hypothetical_protein_VARVgp115	Viruses	Nucleocytoviricota	Pokkesviricetes	Chitovirales	Orthopoxvirus	Variola_virus	M	hypothetical_protein_VARVgp115__NP_042159__Variola_virus__10255	177.3	Variola_virus	224	0.791518	PG137_VARV	P0DOQ7		0	0	1	0	0	0	1	0	0	0	0	FALSE
132	333	NP_042159	10255	Poxviridae	hypothetical_protein_VARVgp115	Viruses	Nucleocytoviricota	Pokkesviricetes	Chitovirales	Orthopoxvirus	Variola_virus	M	hypothetical_protein_VARVgp115__NP_042159__Variola_virus__10255	177.3	Variola_virus	224	0.791518	Q0N531_VARV	P0DOQ8		0	0	1	0	0	0	1	0	0	0	0	FALSE
132	333	NP_042159	10255	Poxviridae	hypothetical_protein_VARVgp115	Viruses	Nucleocytoviricota	Pokkesviricetes	Chitovirales	Orthopoxvirus	Variola_virus	M	hypothetical_protein_VARVgp115__NP_042159__Variola_virus__10255	177.3	Variola_virus	224	0.791518	Q0N531_VARV	Q0N531		0	0	1	0	0	0	1	0	0	0	0	FALSE
132	333	NP_042159	10255	Poxviridae	hypothetical_protein_VARVgp115	Viruses	Nucleocytoviricota	Pokkesviricetes	Chitovirales	Orthopoxvirus	Variola_virus	M	hypothetical_protein_VARVgp115__NP_042159__Variola_virus__10255	177.3	Variola_virus	224	0.791518	Q0N531_VARV	P0DOQ7		0	0	1	0	0	0	1	0	0	0	0	FALSE
132	333	NP_042159	10255	Poxviridae	hypothetical_protein_VARVgp115	Viruses	Nucleocytoviricota	Pokkesviricetes	Chitovirales	Orthopoxvirus	Variola_virus	M	hypothetical_protein_VARVgp115__NP_042159__Variola_virus__10255	177.3	Variola_virus	224	0.791518	PG137_VAR67	P0DOQ8		0	0	1	0	0	0	1	0	0	0	0	FALSE
132	333	NP_042159	10255	Poxviridae	hypothetical_protein_VARVgp115	Viruses	Nucleocytoviricota	Pokkesviricetes	Chitovirales	Orthopoxvirus	Variola_virus	M	hypothetical_protein_VARVgp115__NP_042159__Variola_virus__10255	177.3	Variola_virus	224	0.791518	PG137_VAR67	Q0N531		0	0	1	0	0	0	1	0	0	0	0	FALSE
132	333	NP_042159	10255	Poxviridae	hypothetical_protein_VARVgp115	Viruses	Nucleocytoviricota	Pokkesviricetes	Chitovirales	Orthopoxvirus	Variola_virus	M	hypothetical_protein_VARVgp115__NP_042159__Variola_virus__10255	177.3	Variola_virus	224	0.791518	PG137_VAR67	P0DOQ7		0	0	1	0	0	0	1	0	0	0	0	FALSE
132	333	NP_619926	10243	Poxviridae	CPXV143_protein	Viruses	Nucleocytoviricota	Pokkesviricetes	Chitovirales	Orthopoxvirus	Cowpox_virus	I	CPXV143_protein__NP_619926__Cowpox_virus__10243	148.1	Cowpox_virus	197	0.751777	G0XVD1_COWPX	G0XVD1		0	0	1	0	0	0	1	0	0	0	0	FALSE
132	333	NP_619926	10243	Poxviridae	CPXV143_protein	Viruses	Nucleocytoviricota	Pokkesviricetes	Chitovirales	Orthopoxvirus	Cowpox_virus	I	CPXV143_protein__NP_619926__Cowpox_virus__10243	148.1	Cowpox_virus	197	0.751777	G0XVD1_COWPX	Q8QMT9		0	0	1	0	0	0	1	0	0	0	0	FALSE
132	333	NP_619926	10243	Poxviridae	CPXV143_protein	Viruses	Nucleocytoviricota	Pokkesviricetes	Chitovirales	Orthopoxvirus	Cowpox_virus	I	CPXV143_protein__NP_619926__Cowpox_virus__10243	148.1	Cowpox_virus	197	0.751777	Q8QMT9_CWPXB	G0XVD1		0	0	1	0	0	0	1	0	0	0	0	FALSE
132	333	NP_619926	10243	Poxviridae	CPXV143_protein	Viruses	Nucleocytoviricota	Pokkesviricetes	Chitovirales	Orthopoxvirus	Cowpox_virus	I	CPXV143_protein__NP_619926__Cowpox_virus__10243	148.1	Cowpox_virus	197	0.751777	Q8QMT9_CWPXB	Q8QMT9		0	0	1	0	0	0	1	0	0	0	0	FALSE
132	333	YP_010085588	2200830	Poxviridae	virial_membrane_formation_protein	Viruses	Nucleocytoviricota	Pokkesviricetes	Chitovirales	Orthopoxvirus	Akhmeta_virus	I	virial_membrane_formation_protein__YP_010085588__Akhmeta_virus__2200830	152.3	Akhmeta_virus	197	0.773096		U5TNZ5	UPI0003C0A619	0	0	1	0	0	0	1	0	0	0	0	FALSE
132	333	YP_010085588	2200830	Poxviridae	virial_membrane_formation_protein	Viruses	Nucleocytoviricota	Pokkesviricetes	Chitovirales	Orthopoxvirus	Akhmeta_virus	I	virial_membrane_formation_protein__YP_010085588__Akhmeta_virus__2200830	152.3	Akhmeta_virus	197	0.773096		A0A346FSA2	UPI0003C0A619	0	0	1	0	0	0	1	0	0	0	0	FALSE
132	333	YP_010085798	2478919	Poxviridae	putative_A11R_protein	Viruses	Nucleocytoviricota	Pokkesviricetes	Chitovirales	Orthopoxvirus	Orthopoxvirus_Abatino	I	putative_A11R_protein__YP_010085798__Orthopoxvirus_Abatino__2478919	159.5	Orthopoxvirus_Abatino	197	0.809645		A0A3G2KXY5	UPI000F0CFE45	0	0	1	0	0	0	1	0	0	0	0	FALSE
132	333	YP_010377119	10244	Poxviridae	Viral_membrane_formation_protein	Viruses	Nucleocytoviricota	Pokkesviricetes	Chitovirales	Orthopoxvirus	Monkeypox_virus	I	Viral_membrane_formation_protein__YP_010377119__Monkeypox_virus__10244	151.3	Monkeypox_virus	197	0.76802		M1L9Q3	UPI00000F2499	0	0	1	0	0	0	1	0	0	0	0	FALSE
132	333	YP_010377119	10244	Poxviridae	Viral_membrane_formation_protein	Viruses	Nucleocytoviricota	Pokkesviricetes	Chitovirales	Orthopoxvirus	Monkeypox_virus	I	Viral_membrane_formation_protein__YP_010377119__Monkeypox_virus__10244	151.3	Monkeypox_virus	197	0.76802		Q5IXQ3	UPI00000F2499	0	0	1	0	0	0	1	0	0	0	0	FALSE
132	333	YP_010377119	10244	Poxviridae	Viral_membrane_formation_protein	Viruses	Nucleocytoviricota	Pokkesviricetes	Chitovirales	Orthopoxvirus	Monkeypox_virus	I	Viral_membrane_formation_protein__YP_010377119__Monkeypox_virus__10244	151.3	Monkeypox_virus	197	0.76802		Q8V4W4	UPI00000F2499	0	0	1	0	0	0	1	0	0	0	0	FALSE
132	333	YP_233012	10245	Poxviridae	hypothetical_protein_VACWR130	Viruses	Nucleocytoviricota	Pokkesviricetes	Chitovirales	Orthopoxvirus	Vaccinia_virus	I	hypothetical_protein_VACWR130__YP_233012__Vaccinia_virus__10245	157.1	Vaccinia_virus	197	0.797462	PG137_VACCW	Q80HV8		0	0	1	0	0	0	1	0	0	0	0	FALSE
132	337	ABH08210	397342	Poxviridae	HSPV104	Viruses	Nucleocytoviricota	Pokkesviricetes	Chitovirales	Orthopoxvirus	Horsepox_virus	V	HSPV104__ABH08210__Horsepox_virus__397342	113.7	Horsepox_virus	174	0.653448				0	0	1	0	0	0	1	0	0	0	0	FALSE
132	337	NP_042132	10255	Poxviridae	late_transcription_factor_VLTF-4	Viruses	Nucleocytoviricota	Pokkesviricetes	Chitovirales	Orthopoxvirus	Variola_virus	E	late_transcription_factor_VLTF-4__NP_042132__Variola_virus__10255	176.7	Variola_virus	223	0.792377	PG110_VAR67	P33062		0	0	1	0	0	0	1	0	0	0	0	FALSE
132	337	NP_619899	10243	Poxviridae	CPXV114_protein	Viruses	Nucleocytoviricota	Pokkesviricetes	Chitovirales	Orthopoxvirus	Cowpox_virus	R	CPXV114_protein__NP_619899__Cowpox_virus__10243	225.3	Cowpox_virus	274	0.822263	Q8QMW2_CWPXB	Q8QMW2		0	0	1	0	0	0	1	0	0	0	0	FALSE
132	337	YP_010085771	2478919	Poxviridae	putative_H5R_protein	Viruses	Nucleocytoviricota	Pokkesviricetes	Chitovirales	Orthopoxvirus	Orthopoxvirus_Abatino	H	putative_H5R_protein__YP_010085771__Orthopoxvirus_Abatino__2478919	134.8	Orthopoxvirus_Abatino	224	0.601786		A0A3G2KXX6	UPI000F0C8E68	0	0	1	0	0	0	1	0	0	0	0	FALSE
132	337	YP_010377092	10244	Poxviridae	Late_transcription_factor_VLTF-4_-1-	Viruses	Nucleocytoviricota	Pokkesviricetes	Chitovirales	Orthopoxvirus	Monkeypox_virus	N	Late_transcription_factor_VLTF-4_-1-__YP_010377092__Monkeypox_virus__10244	133.6	Monkeypox_virus	195	0.685128		A0A7H0DN82	UPI00062ACECC	0	0	1	0	0	0	1	0	0	0	0	FALSE
132	337	YP_010377092	10244	Poxviridae	Late_transcription_factor_VLTF-4_-1-	Viruses	Nucleocytoviricota	Pokkesviricetes	Chitovirales	Orthopoxvirus	Monkeypox_virus	N	Late_transcription_factor_VLTF-4_-1-__YP_010377092__Monkeypox_virus__10244	133.6	Monkeypox_virus	195	0.685128		A0A0F6N8M2	UPI00062ACECC	0	0	1	0	0	0	1	0	0	0	0	FALSE
132	337	YP_232985	10245	Poxviridae	morphogenesis-related,_substrate_of_B1R_kinase	Viruses	Nucleocytoviricota	Pokkesviricetes	Chitovirales	Orthopoxvirus	Vaccinia_virus	L	morphogenesis-related,_substrate_of_B1R_kinase__YP_232985__Vaccinia_virus__10245	122.2	Vaccinia_virus	201	0.60796	M9WGD8_9POXV	M9WGD8		0	0	1	0	0	0	1	0	0	0	0	FALSE
132	337	YP_232985	10245	Poxviridae	morphogenesis-related,_substrate_of_B1R_kinase	Viruses	Nucleocytoviricota	Pokkesviricetes	Chitovirales	Orthopoxvirus	Vaccinia_virus	L	morphogenesis-related,_substrate_of_B1R_kinase__YP_232985__Vaccinia_virus__10245	122.2	Vaccinia_virus	201	0.60796	M9WGD8_9POXV	P07242		0	0	1	0	0	0	1	0	0	0	0	FALSE
132	337	YP_232985	10245	Poxviridae	morphogenesis-related,_substrate_of_B1R_kinase	Viruses	Nucleocytoviricota	Pokkesviricetes	Chitovirales	Orthopoxvirus	Vaccinia_virus	L	morphogenesis-related,_substrate_of_B1R_kinase__YP_232985__Vaccinia_virus__10245	122.2	Vaccinia_virus	201	0.60796	M9WGD8_9POXV	Q76RC5		0	0	1	0	0	0	1	0	0	0	0	FALSE
132	337	YP_232985	10245	Poxviridae	morphogenesis-related,_substrate_of_B1R_kinase	Viruses	Nucleocytoviricota	Pokkesviricetes	Chitovirales	Orthopoxvirus	Vaccinia_virus	L	morphogenesis-related,_substrate_of_B1R_kinase__YP_232985__Vaccinia_virus__10245	122.2	Vaccinia_virus	201	0.60796	PG110_VACCW	M9WGD8		0	0	1	0	0	0	1	0	0	0	0	FALSE
132	337	YP_232985	10245	Poxviridae	morphogenesis-related,_substrate_of_B1R_kinase	Viruses	Nucleocytoviricota	Pokkesviricetes	Chitovirales	Orthopoxvirus	Vaccinia_virus	L	morphogenesis-related,_substrate_of_B1R_kinase__YP_232985__Vaccinia_virus__10245	122.2	Vaccinia_virus	201	0.60796	PG110_VACCW	P07242		0	0	1	0	0	0	1	0	0	0	0	FALSE
132	337	YP_232985	10245	Poxviridae	morphogenesis-related,_substrate_of_B1R_kinase	Viruses	Nucleocytoviricota	Pokkesviricetes	Chitovirales	Orthopoxvirus	Vaccinia_virus	L	morphogenesis-related,_substrate_of_B1R_kinase__YP_232985__Vaccinia_virus__10245	122.2	Vaccinia_virus	201	0.60796	PG110_VACCW	Q76RC5		0	0	1	0	0	0	1	0	0	0	0	FALSE
132	337	YP_232985	10245	Poxviridae	morphogenesis-related,_substrate_of_B1R_kinase	Viruses	Nucleocytoviricota	Pokkesviricetes	Chitovirales	Orthopoxvirus	Vaccinia_virus	L	morphogenesis-related,_substrate_of_B1R_kinase__YP_232985__Vaccinia_virus__10245	122.2	Vaccinia_virus	201	0.60796	Q76RC5_VACCA	M9WGD8		0	0	1	0	0	0	1	0	0	0	0	FALSE
132	337	YP_232985	10245	Poxviridae	morphogenesis-related,_substrate_of_B1R_kinase	Viruses	Nucleocytoviricota	Pokkesviricetes	Chitovirales	Orthopoxvirus	Vaccinia_virus	L	morphogenesis-related,_substrate_of_B1R_kinase__YP_232985__Vaccinia_virus__10245	122.2	Vaccinia_virus	201	0.60796	Q76RC5_VACCA	P07242		0	0	1	0	0	0	1	0	0	0	0	FALSE
132	337	YP_232985	10245	Poxviridae	morphogenesis-related,_substrate_of_B1R_kinase	Viruses	Nucleocytoviricota	Pokkesviricetes	Chitovirales	Orthopoxvirus	Vaccinia_virus	L	morphogenesis-related,_substrate_of_B1R_kinase__YP_232985__Vaccinia_virus__10245	122.2	Vaccinia_virus	201	0.60796	Q76RC5_VACCA	Q76RC5		0	0	1	0	0	0	1	0	0	0	0	FALSE
132	339	ABH08194	397342	Poxviridae	HSPV088	Viruses	Nucleocytoviricota	Pokkesviricetes	Chitovirales	Orthopoxvirus	Horsepox_virus	F	HSPV088__ABH08194__Horsepox_virus__397342	18	Horsepox_virus	240	0.075				3.4019	0	1	5.10285	0	0	0.666667	0	0	-7.72028	-7.72028	FALSE
132	339	NP_042116	10255	Poxviridae	poxvirus_myristoylprotein	Viruses	Nucleocytoviricota	Pokkesviricetes	Chitovirales	Orthopoxvirus	Variola_virus	F	poxvirus_myristoylprotein__NP_042116__Variola_virus__10255	16.4	Variola_virus	240	0.0683333	PG094_VARV	P0DOS8		3.4019	0	1	5.10285	0	0	0.666667	0	0	-7.72028	-7.72028	FALSE
132	339	NP_042116	10255	Poxviridae	poxvirus_myristoylprotein	Viruses	Nucleocytoviricota	Pokkesviricetes	Chitovirales	Orthopoxvirus	Variola_virus	F	poxvirus_myristoylprotein__NP_042116__Variola_virus__10255	16.4	Variola_virus	240	0.0683333	PG094_VARV	Q0N574		3.4019	0	1	5.10285	0	0	0.666667	0	0	-7.72028	-7.72028	FALSE
132	339	NP_042116	10255	Poxviridae	poxvirus_myristoylprotein	Viruses	Nucleocytoviricota	Pokkesviricetes	Chitovirales	Orthopoxvirus	Variola_virus	F	poxvirus_myristoylprotein__NP_042116__Variola_virus__10255	16.4	Variola_virus	240	0.0683333	PG094_VARV	P0DOS7		3.4019	0	1	5.10285	0	0	0.666667	0	0	-7.72028	-7.72028	FALSE
132	339	NP_042116	10255	Poxviridae	poxvirus_myristoylprotein	Viruses	Nucleocytoviricota	Pokkesviricetes	Chitovirales	Orthopoxvirus	Variola_virus	F	poxvirus_myristoylprotein__NP_042116__Variola_virus__10255	16.4	Variola_virus	240	0.0683333	Q0N574_VARV	P0DOS8		3.4019	0	1	5.10285	0	0	0.666667	0	0	-7.72028	-7.72028	FALSE
132	339	NP_042116	10255	Poxviridae	poxvirus_myristoylprotein	Viruses	Nucleocytoviricota	Pokkesviricetes	Chitovirales	Orthopoxvirus	Variola_virus	F	poxvirus_myristoylprotein__NP_042116__Variola_virus__10255	16.4	Variola_virus	240	0.0683333	Q0N574_VARV	Q0N574		3.4019	0	1	5.10285	0	0	0.666667	0	0	-7.72028	-7.72028	FALSE
132	339	NP_042116	10255	Poxviridae	poxvirus_myristoylprotein	Viruses	Nucleocytoviricota	Pokkesviricetes	Chitovirales	Orthopoxvirus	Variola_virus	F	poxvirus_myristoylprotein__NP_042116__Variola_virus__10255	16.4	Variola_virus	240	0.0683333	Q0N574_VARV	P0DOS7		3.4019	0	1	5.10285	0	0	0.666667	0	0	-7.72028	-7.72028	FALSE
132	339	NP_042116	10255	Poxviridae	poxvirus_myristoylprotein	Viruses	Nucleocytoviricota	Pokkesviricetes	Chitovirales	Orthopoxvirus	Variola_virus	F	poxvirus_myristoylprotein__NP_042116__Variola_virus__10255	16.4	Variola_virus	240	0.0683333	PG094_VAR67	P0DOS8		3.4019	0	1	5.10285	0	0	0.666667	0	0	-7.72028	-7.72028	FALSE
132	339	NP_042116	10255	Poxviridae	poxvirus_myristoylprotein	Viruses	Nucleocytoviricota	Pokkesviricetes	Chitovirales	Orthopoxvirus	Variola_virus	F	poxvirus_myristoylprotein__NP_042116__Variola_virus__10255	16.4	Variola_virus	240	0.0683333	PG094_VAR67	Q0N574		3.4019	0	1	5.10285	0	0	0.666667	0	0	-7.72028	-7.72028	FALSE
132	339	NP_042116	10255	Poxviridae	poxvirus_myristoylprotein	Viruses	Nucleocytoviricota	Pokkesviricetes	Chitovirales	Orthopoxvirus	Variola_virus	F	poxvirus_myristoylprotein__NP_042116__Variola_virus__10255	16.4	Variola_virus	240	0.0683333	PG094_VAR67	P0DOS7		3.4019	0	1	5.10285	0	0	0.666667	0	0	-7.72028	-7.72028	FALSE
132	339	NP_619884	10243	Poxviridae	CPXV098_protein	Viruses	Nucleocytoviricota	Pokkesviricetes	Chitovirales	Orthopoxvirus	Cowpox_virus	F	CPXV098_protein__NP_619884__Cowpox_virus__10243	16.4	Cowpox_virus	240	0.0683333	A0A1X9T9H4_COWPX	A0A1X9T9H4		3.4019	0	1	5.10285	0	0	0.666667	0	0	-7.72028	-7.72028	FALSE
132	339	NP_619884	10243	Poxviridae	CPXV098_protein	Viruses	Nucleocytoviricota	Pokkesviricetes	Chitovirales	Orthopoxvirus	Cowpox_virus	F	CPXV098_protein__NP_619884__Cowpox_virus__10243	16.4	Cowpox_virus	240	0.0683333	A0A1X9T9H4_COWPX	Q8QMX5		3.4019	0	1	5.10285	0	0	0.666667	0	0	-7.72028	-7.72028	FALSE
132	339	NP_619884	10243	Poxviridae	CPXV098_protein	Viruses	Nucleocytoviricota	Pokkesviricetes	Chitovirales	Orthopoxvirus	Cowpox_virus	F	CPXV098_protein__NP_619884__Cowpox_virus__10243	16.4	Cowpox_virus	240	0.0683333	Q8QMX5_CWPXB	A0A1X9T9H4		3.4019	0	1	5.10285	0	0	0.666667	0	0	-7.72028	-7.72028	FALSE
132	339	NP_619884	10243	Poxviridae	CPXV098_protein	Viruses	Nucleocytoviricota	Pokkesviricetes	Chitovirales	Orthopoxvirus	Cowpox_virus	F	CPXV098_protein__NP_619884__Cowpox_virus__10243	16.4	Cowpox_virus	240	0.0683333	Q8QMX5_CWPXB	Q8QMX5		3.4019	0	1	5.10285	0	0	0.666667	0	0	-7.72028	-7.72028	FALSE
132	339	YP_010085543	2200830	Poxviridae	entry_fusion_complex_protein	Viruses	Nucleocytoviricota	Pokkesviricetes	Chitovirales	Orthopoxvirus	Akhmeta_virus	F	entry_fusion_complex_protein__YP_010085543__Akhmeta_virus__2200830	9.3	Akhmeta_virus	240	0.03875		A0A346FRI7	UPI000E334F37	3.4019	0	1	5.10285	0	0	0.666667	0	0	-7.72028	-7.72028	FALSE
132	339	YP_010085755	2478919	Poxviridae	putative_G9R_protein	Viruses	Nucleocytoviricota	Pokkesviricetes	Chitovirales	Orthopoxvirus	Orthopoxvirus_Abatino	F	putative_G9R_protein__YP_010085755__Orthopoxvirus_Abatino__2478919	20.9	Orthopoxvirus_Abatino	240	0.0870833		A0A3G2KXU5	UPI000F0CE672	3.4019	0	1	5.10285	0	0	0.666667	0	0	-7.72028	-7.72028	FALSE
132	339	YP_010377076	10244	Poxviridae	Myristylated_protein	Viruses	Nucleocytoviricota	Pokkesviricetes	Chitovirales	Orthopoxvirus	Monkeypox_virus	F	Myristylated_protein__YP_010377076__Monkeypox_virus__10244	18.6	Monkeypox_virus	240	0.0775		A0A7H0DN66	UPI00062ACDA6	3.4019	0	1	5.10285	0	0	0.666667	0	0	-7.72028	-7.72028	FALSE
132	339	YP_010377076	10244	Poxviridae	Myristylated_protein	Viruses	Nucleocytoviricota	Pokkesviricetes	Chitovirales	Orthopoxvirus	Monkeypox_virus	F	Myristylated_protein__YP_010377076__Monkeypox_virus__10244	18.6	Monkeypox_virus	240	0.0775		A0A0F6N8K8	UPI00062ACDA6	3.4019	0	1	5.10285	0	0	0.666667	0	0	-7.72028	-7.72028	FALSE
132	339	YP_232969	10245	Poxviridae	myristylprotein	Viruses	Nucleocytoviricota	Pokkesviricetes	Chitovirales	Orthopoxvirus	Vaccinia_virus	F	myristylprotein__YP_232969__Vaccinia_virus__10245	16.7	Vaccinia_virus	240	0.0695833	M9WC17_9POXV	M9WC17		3.4019	0	1	5.10285	0	0	0.666667	0	0	-7.72028	-7.72028	FALSE
132	339	YP_232969	10245	Poxviridae	myristylprotein	Viruses	Nucleocytoviricota	Pokkesviricetes	Chitovirales	Orthopoxvirus	Vaccinia_virus	F	myristylprotein__YP_232969__Vaccinia_virus__10245	16.7	Vaccinia_virus	240	0.0695833	M9WC17_9POXV	P07611		3.4019	0	1	5.10285	0	0	0.666667	0	0	-7.72028	-7.72028	FALSE
132	339	YP_232969	10245	Poxviridae	myristylprotein	Viruses	Nucleocytoviricota	Pokkesviricetes	Chitovirales	Orthopoxvirus	Vaccinia_virus	F	myristylprotein__YP_232969__Vaccinia_virus__10245	16.7	Vaccinia_virus	240	0.0695833	PG094_VACCW	M9WC17		3.4019	0	1	5.10285	0	0	0.666667	0	0	-7.72028	-7.72028	FALSE
132	339	YP_232969	10245	Poxviridae	myristylprotein	Viruses	Nucleocytoviricota	Pokkesviricetes	Chitovirales	Orthopoxvirus	Vaccinia_virus	F	myristylprotein__YP_232969__Vaccinia_virus__10245	16.7	Vaccinia_virus	240	0.0695833	PG094_VACCW	P07611		3.4019	0	1	5.10285	0	0	0.666667	0	0	-7.72028	-7.72028	FALSE
132	343	ABH08262	397342	Poxviridae	HSPV153	Viruses	Nucleocytoviricota	Pokkesviricetes	Chitovirales	Orthopoxvirus	Horsepox_virus	L	HSPV153__ABH08262__Horsepox_virus__397342	35.6	Horsepox_virus	201	0.177114				0	0	1	0	0	0	1	0	0	0	0	FALSE
132	343	NP_042183	10255	Poxviridae	hypothetical_protein_VARVgp139	Viruses	Nucleocytoviricota	Pokkesviricetes	Chitovirales	Orthopoxvirus	Variola_virus	L	hypothetical_protein_VARVgp139__NP_042183__Variola_virus__10255	31.4	Variola_virus	201	0.156219	PG160_VARV	P0DSZ9		0	0	1	0	0	0	1	0	0	0	0	FALSE
132	343	NP_042183	10255	Poxviridae	hypothetical_protein_VARVgp139	Viruses	Nucleocytoviricota	Pokkesviricetes	Chitovirales	Orthopoxvirus	Variola_virus	L	hypothetical_protein_VARVgp139__NP_042183__Variola_virus__10255	31.4	Variola_virus	201	0.156219	PG160_VARV	Q0N506		0	0	1	0	0	0	1	0	0	0	0	FALSE
132	343	NP_042183	10255	Poxviridae	hypothetical_protein_VARVgp139	Viruses	Nucleocytoviricota	Pokkesviricetes	Chitovirales	Orthopoxvirus	Variola_virus	L	hypothetical_protein_VARVgp139__NP_042183__Variola_virus__10255	31.4	Variola_virus	201	0.156219	PG160_VARV	P0DTA0		0	0	1	0	0	0	1	0	0	0	0	FALSE
132	343	NP_042183	10255	Poxviridae	hypothetical_protein_VARVgp139	Viruses	Nucleocytoviricota	Pokkesviricetes	Chitovirales	Orthopoxvirus	Variola_virus	L	hypothetical_protein_VARVgp139__NP_042183__Variola_virus__10255	31.4	Variola_virus	201	0.156219	Q0N506_VARV	P0DSZ9		0	0	1	0	0	0	1	0	0	0	0	FALSE
132	343	NP_042183	10255	Poxviridae	hypothetical_protein_VARVgp139	Viruses	Nucleocytoviricota	Pokkesviricetes	Chitovirales	Orthopoxvirus	Variola_virus	L	hypothetical_protein_VARVgp139__NP_042183__Variola_virus__10255	31.4	Variola_virus	201	0.156219	Q0N506_VARV	Q0N506		0	0	1	0	0	0	1	0	0	0	0	FALSE
132	343	NP_042183	10255	Poxviridae	hypothetical_protein_VARVgp139	Viruses	Nucleocytoviricota	Pokkesviricetes	Chitovirales	Orthopoxvirus	Variola_virus	L	hypothetical_protein_VARVgp139__NP_042183__Variola_virus__10255	31.4	Variola_virus	201	0.156219	Q0N506_VARV	P0DTA0		0	0	1	0	0	0	1	0	0	0	0	FALSE
132	343	NP_042183	10255	Poxviridae	hypothetical_protein_VARVgp139	Viruses	Nucleocytoviricota	Pokkesviricetes	Chitovirales	Orthopoxvirus	Variola_virus	L	hypothetical_protein_VARVgp139__NP_042183__Variola_virus__10255	31.4	Variola_virus	201	0.156219	PG160_VAR67	P0DSZ9		0	0	1	0	0	0	1	0	0	0	0	FALSE
132	343	NP_042183	10255	Poxviridae	hypothetical_protein_VARVgp139	Viruses	Nucleocytoviricota	Pokkesviricetes	Chitovirales	Orthopoxvirus	Variola_virus	L	hypothetical_protein_VARVgp139__NP_042183__Variola_virus__10255	31.4	Variola_virus	201	0.156219	PG160_VAR67	Q0N506		0	0	1	0	0	0	1	0	0	0	0	FALSE
132	343	NP_042183	10255	Poxviridae	hypothetical_protein_VARVgp139	Viruses	Nucleocytoviricota	Pokkesviricetes	Chitovirales	Orthopoxvirus	Variola_virus	L	hypothetical_protein_VARVgp139__NP_042183__Variola_virus__10255	31.4	Variola_virus	201	0.156219	PG160_VAR67	P0DTA0		0	0	1	0	0	0	1	0	0	0	0	FALSE
132	343	NP_619951	10243	Poxviridae	CPXV167_protein	Viruses	Nucleocytoviricota	Pokkesviricetes	Chitovirales	Orthopoxvirus	Cowpox_virus	E	CPXV167_protein__NP_619951__Cowpox_virus__10243	90.7	Cowpox_virus	223	0.406726	G0XXV6_COWPX	G0XXV6		0	0	1	0	0	0	1	0	0	0	0	FALSE
132	343	NP_619951	10243	Poxviridae	CPXV167_protein	Viruses	Nucleocytoviricota	Pokkesviricetes	Chitovirales	Orthopoxvirus	Cowpox_virus	E	CPXV167_protein__NP_619951__Cowpox_virus__10243	90.7	Cowpox_virus	223	0.406726	G0XXV6_COWPX	Q8QMS1		0	0	1	0	0	0	1	0	0	0	0	FALSE
132	343	NP_619951	10243	Poxviridae	CPXV167_protein	Viruses	Nucleocytoviricota	Pokkesviricetes	Chitovirales	Orthopoxvirus	Cowpox_virus	E	CPXV167_protein__NP_619951__Cowpox_virus__10243	90.7	Cowpox_virus	223	0.406726	Q8QMS1_CWPXB	G0XXV6		0	0	1	0	0	0	1	0	0	0	0	FALSE
132	343	NP_619951	10243	Poxviridae	CPXV167_protein	Viruses	Nucleocytoviricota	Pokkesviricetes	Chitovirales	Orthopoxvirus	Cowpox_virus	E	CPXV167_protein__NP_619951__Cowpox_virus__10243	90.7	Cowpox_virus	223	0.406726	Q8QMS1_CWPXB	Q8QMS1		0	0	1	0	0	0	1	0	0	0	0	FALSE
132	343	YP_010085611	2200830	Poxviridae	ATPase	Viruses	Nucleocytoviricota	Pokkesviricetes	Chitovirales	Orthopoxvirus	Akhmeta_virus	I	ATPase__YP_010085611__Akhmeta_virus__2200830	125.7	Akhmeta_virus	197	0.638071		A0A346FSC5	UPI000E332B93	0	0	1	0	0	0	1	0	0	0	0	FALSE
132	343	YP_010085821	2478919	Poxviridae	putative_A32L_protein	Viruses	Nucleocytoviricota	Pokkesviricetes	Chitovirales	Orthopoxvirus	Orthopoxvirus_Abatino	L	putative_A32L_protein__YP_010085821__Orthopoxvirus_Abatino__2478919	32.1	Orthopoxvirus_Abatino	201	0.159701		A0A3G2KY22	UPI000F0CAB4E	0	0	1	0	0	0	1	0	0	0	0	FALSE
132	343	YP_010377141	10244	Poxviridae	ATPase_A32	Viruses	Nucleocytoviricota	Pokkesviricetes	Chitovirales	Orthopoxvirus	Monkeypox_virus	S	ATPase_A32__YP_010377141__Monkeypox_virus__10244	82.1	Monkeypox_virus	155	0.529677		A0A7H0DND1	UPI000049F6D2	0	0	1	0	0	0	1	0	0	0	0	FALSE
132	343	YP_010377141	10244	Poxviridae	ATPase_A32	Viruses	Nucleocytoviricota	Pokkesviricetes	Chitovirales	Orthopoxvirus	Monkeypox_virus	S	ATPase_A32__YP_010377141__Monkeypox_virus__10244	82.1	Monkeypox_virus	155	0.529677		Q5IXN1	UPI000049F6D2	0	0	1	0	0	0	1	0	0	0	0	FALSE
132	343	YP_233037	10245	Poxviridae	putative_ATPase	Viruses	Nucleocytoviricota	Pokkesviricetes	Chitovirales	Orthopoxvirus	Vaccinia_virus	L	putative_ATPase__YP_233037__Vaccinia_virus__10245	30.2	Vaccinia_virus	201	0.150249	Q49PF7_9POXV	Q49PF7		0	0	1	0	0	0	1	0	0	0	0	FALSE
132	343	YP_233037	10245	Poxviridae	putative_ATPase	Viruses	Nucleocytoviricota	Pokkesviricetes	Chitovirales	Orthopoxvirus	Vaccinia_virus	L	putative_ATPase__YP_233037__Vaccinia_virus__10245	30.2	Vaccinia_virus	201	0.150249	Q49PF7_9POXV	P68615		0	0	1	0	0	0	1	0	0	0	0	FALSE
132	343	YP_233037	10245	Poxviridae	putative_ATPase	Viruses	Nucleocytoviricota	Pokkesviricetes	Chitovirales	Orthopoxvirus	Vaccinia_virus	L	putative_ATPase__YP_233037__Vaccinia_virus__10245	30.2	Vaccinia_virus	201	0.150249	PG160_VACCW	Q49PF7		0	0	1	0	0	0	1	0	0	0	0	FALSE
132	343	YP_233037	10245	Poxviridae	putative_ATPase	Viruses	Nucleocytoviricota	Pokkesviricetes	Chitovirales	Orthopoxvirus	Vaccinia_virus	L	putative_ATPase__YP_233037__Vaccinia_virus__10245	30.2	Vaccinia_virus	201	0.150249	PG160_VACCW	P68615		0	0	1	0	0	0	1	0	0	0	0	FALSE
132	345	ABH08198	397342	Poxviridae	HSPV092	Viruses	Nucleocytoviricota	Pokkesviricetes	Chitovirales	Orthopoxvirus	Horsepox_virus	F	HSPV092__ABH08198__Horsepox_virus__397342	0	Horsepox_virus	240	0				0	0	1	0	0	0	1	0	0	0	0	FALSE
132	345	NP_042120	10255	Poxviridae	DNA-binding_virion_core_protein	Viruses	Nucleocytoviricota	Pokkesviricetes	Chitovirales	Orthopoxvirus	Variola_virus	F	DNA-binding_virion_core_protein__NP_042120__Variola_virus__10255	7.5	Variola_virus	240	0.03125	VP8_VARV	P0DSX0		0	0	1	0	0	0	1	0	0	0	0	FALSE
132	345	NP_042120	10255	Poxviridae	DNA-binding_virion_core_protein	Viruses	Nucleocytoviricota	Pokkesviricetes	Chitovirales	Orthopoxvirus	Variola_virus	F	DNA-binding_virion_core_protein__NP_042120__Variola_virus__10255	7.5	Variola_virus	240	0.03125	VP8_VARV	Q0N570		0	0	1	0	0	0	1	0	0	0	0	FALSE
132	345	NP_042120	10255	Poxviridae	DNA-binding_virion_core_protein	Viruses	Nucleocytoviricota	Pokkesviricetes	Chitovirales	Orthopoxvirus	Variola_virus	F	DNA-binding_virion_core_protein__NP_042120__Variola_virus__10255	7.5	Variola_virus	240	0.03125	VP8_VARV	P0DSW9		0	0	1	0	0	0	1	0	0	0	0	FALSE
132	345	NP_042120	10255	Poxviridae	DNA-binding_virion_core_protein	Viruses	Nucleocytoviricota	Pokkesviricetes	Chitovirales	Orthopoxvirus	Variola_virus	F	DNA-binding_virion_core_protein__NP_042120__Variola_virus__10255	7.5	Variola_virus	240	0.03125	Q0N570_VARV	P0DSX0		0	0	1	0	0	0	1	0	0	0	0	FALSE
132	345	NP_042120	10255	Poxviridae	DNA-binding_virion_core_protein	Viruses	Nucleocytoviricota	Pokkesviricetes	Chitovirales	Orthopoxvirus	Variola_virus	F	DNA-binding_virion_core_protein__NP_042120__Variola_virus__10255	7.5	Variola_virus	240	0.03125	Q0N570_VARV	Q0N570		0	0	1	0	0	0	1	0	0	0	0	FALSE
132	345	NP_042120	10255	Poxviridae	DNA-binding_virion_core_protein	Viruses	Nucleocytoviricota	Pokkesviricetes	Chitovirales	Orthopoxvirus	Variola_virus	F	DNA-binding_virion_core_protein__NP_042120__Variola_virus__10255	7.5	Variola_virus	240	0.03125	Q0N570_VARV	P0DSW9		0	0	1	0	0	0	1	0	0	0	0	FALSE
132	345	NP_042120	10255	Poxviridae	DNA-binding_virion_core_protein	Viruses	Nucleocytoviricota	Pokkesviricetes	Chitovirales	Orthopoxvirus	Variola_virus	F	DNA-binding_virion_core_protein__NP_042120__Variola_virus__10255	7.5	Variola_virus	240	0.03125	VP8_VAR67	P0DSX0		0	0	1	0	0	0	1	0	0	0	0	FALSE
132	345	NP_042120	10255	Poxviridae	DNA-binding_virion_core_protein	Viruses	Nucleocytoviricota	Pokkesviricetes	Chitovirales	Orthopoxvirus	Variola_virus	F	DNA-binding_virion_core_protein__NP_042120__Variola_virus__10255	7.5	Variola_virus	240	0.03125	VP8_VAR67	Q0N570		0	0	1	0	0	0	1	0	0	0	0	FALSE
132	345	NP_042120	10255	Poxviridae	DNA-binding_virion_core_protein	Viruses	Nucleocytoviricota	Pokkesviricetes	Chitovirales	Orthopoxvirus	Variola_virus	F	DNA-binding_virion_core_protein__NP_042120__Variola_virus__10255	7.5	Variola_virus	240	0.03125	VP8_VAR67	P0DSW9		0	0	1	0	0	0	1	0	0	0	0	FALSE
132	345	NP_619887	10243	Poxviridae	CPXV102_protein	Viruses	Nucleocytoviricota	Pokkesviricetes	Chitovirales	Orthopoxvirus	Cowpox_virus	F	CPXV102_protein__NP_619887__Cowpox_virus__10243	6.4	Cowpox_virus	240	0.0266667	U5TDP6_COWPX	U5TDP6		0	0	1	0	0	0	1	0	0	0	0	FALSE
132	345	NP_619887	10243	Poxviridae	CPXV102_protein	Viruses	Nucleocytoviricota	Pokkesviricetes	Chitovirales	Orthopoxvirus	Cowpox_virus	F	CPXV102_protein__NP_619887__Cowpox_virus__10243	6.4	Cowpox_virus	240	0.0266667	U5TDP6_COWPX	Q8QMX2		0	0	1	0	0	0	1	0	0	0	0	FALSE
132	345	NP_619887	10243	Poxviridae	CPXV102_protein	Viruses	Nucleocytoviricota	Pokkesviricetes	Chitovirales	Orthopoxvirus	Cowpox_virus	F	CPXV102_protein__NP_619887__Cowpox_virus__10243	6.4	Cowpox_virus	240	0.0266667	Q8QMX2_CWPXB	U5TDP6		0	0	1	0	0	0	1	0	0	0	0	FALSE
132	345	NP_619887	10243	Poxviridae	CPXV102_protein	Viruses	Nucleocytoviricota	Pokkesviricetes	Chitovirales	Orthopoxvirus	Cowpox_virus	F	CPXV102_protein__NP_619887__Cowpox_virus__10243	6.4	Cowpox_virus	240	0.0266667	Q8QMX2_CWPXB	Q8QMX2		0	0	1	0	0	0	1	0	0	0	0	FALSE
132	345	YP_010085547	2200830	Poxviridae	DNA-binding_virion_core_protein	Viruses	Nucleocytoviricota	Pokkesviricetes	Chitovirales	Orthopoxvirus	Akhmeta_virus	F	DNA-binding_virion_core_protein__YP_010085547__Akhmeta_virus__2200830	2.2	Akhmeta_virus	240	0.00916667		A0A346FRJ1	UPI000E334DA7	0	0	1	0	0	0	1	0	0	0	0	FALSE
132	345	YP_010085759	2478919	Poxviridae	putative_L4R_protein	Viruses	Nucleocytoviricota	Pokkesviricetes	Chitovirales	Orthopoxvirus	Orthopoxvirus_Abatino	F	putative_L4R_protein__YP_010085759__Orthopoxvirus_Abatino__2478919	3.3	Orthopoxvirus_Abatino	240	0.01375		A0A3G2KXV3	UPI000F0CE4CE	0	0	1	0	0	0	1	0	0	0	0	FALSE
132	345	YP_010377080	10244	Poxviridae	Nucleic_acid_binding_protein_VP8_L4R	Viruses	Nucleocytoviricota	Pokkesviricetes	Chitovirales	Orthopoxvirus	Monkeypox_virus	F	Nucleic_acid_binding_protein_VP8_L4R__YP_010377080__Monkeypox_virus__10244	1	Monkeypox_virus	240	0.00416667		M1L511	UPI00000EE399	0	0	1	0	0	0	1	0	0	0	0	FALSE
132	345	YP_010377080	10244	Poxviridae	Nucleic_acid_binding_protein_VP8_L4R	Viruses	Nucleocytoviricota	Pokkesviricetes	Chitovirales	Orthopoxvirus	Monkeypox_virus	F	Nucleic_acid_binding_protein_VP8_L4R__YP_010377080__Monkeypox_virus__10244	1	Monkeypox_virus	240	0.00416667		Q5IXU2	UPI00000EE399	0	0	1	0	0	0	1	0	0	0	0	FALSE
132	345	YP_010377080	10244	Poxviridae	Nucleic_acid_binding_protein_VP8_L4R	Viruses	Nucleocytoviricota	Pokkesviricetes	Chitovirales	Orthopoxvirus	Monkeypox_virus	F	Nucleic_acid_binding_protein_VP8_L4R__YP_010377080__Monkeypox_virus__10244	1	Monkeypox_virus	240	0.00416667		Q8V4Z9	UPI00000EE399	0	0	1	0	0	0	1	0	0	0	0	FALSE
132	345	YP_232973	10245	Poxviridae	core_protein_vp8	Viruses	Nucleocytoviricota	Pokkesviricetes	Chitovirales	Orthopoxvirus	Vaccinia_virus	F	core_protein_vp8__YP_232973__Vaccinia_virus__10245	9.4	Vaccinia_virus	240	0.0391667	L7QJ25_9POXV	L7QJ25		0	0	1	0	0	0	1	0	0	0	0	FALSE
132	345	YP_232973	10245	Poxviridae	core_protein_vp8	Viruses	Nucleocytoviricota	Pokkesviricetes	Chitovirales	Orthopoxvirus	Vaccinia_virus	F	core_protein_vp8__YP_232973__Vaccinia_virus__10245	9.4	Vaccinia_virus	240	0.0391667	L7QJ25_9POXV	P03295		0	0	1	0	0	0	1	0	0	0	0	FALSE
132	345	YP_232973	10245	Poxviridae	core_protein_vp8	Viruses	Nucleocytoviricota	Pokkesviricetes	Chitovirales	Orthopoxvirus	Vaccinia_virus	F	core_protein_vp8__YP_232973__Vaccinia_virus__10245	9.4	Vaccinia_virus	240	0.0391667	VP8_VACCW	L7QJ25		0	0	1	0	0	0	1	0	0	0	0	FALSE
132	345	YP_232973	10245	Poxviridae	core_protein_vp8	Viruses	Nucleocytoviricota	Pokkesviricetes	Chitovirales	Orthopoxvirus	Vaccinia_virus	F	core_protein_vp8__YP_232973__Vaccinia_virus__10245	9.4	Vaccinia_virus	240	0.0391667	VP8_VACCW	P03295		0	0	1	0	0	0	1	0	0	0	0	FALSE
132	347	ABH08275	397342	Poxviridae	HSPV166	Viruses	Nucleocytoviricota	Pokkesviricetes	Chitovirales	Orthopoxvirus	Horsepox_virus	I	HSPV166__ABH08275__Horsepox_virus__397342	99.7	Horsepox_virus	197	0.506091				0	0	1	0	0	0	1	0	0	0	0	FALSE
132	347	NP_619964	10243	Poxviridae	CPXV182_protein	Viruses	Nucleocytoviricota	Pokkesviricetes	Chitovirales	Orthopoxvirus	Cowpox_virus	I	CPXV182_protein__NP_619964__Cowpox_virus__10243	85.7	Cowpox_virus	197	0.435025	Q8QMR0_CWPXB	Q8QMR0		0	0	1	0	0	0	1	0	0	0	0	FALSE
132	347	YP_010085835	2478919	Poxviridae	putative_A44L_protein	Viruses	Nucleocytoviricota	Pokkesviricetes	Chitovirales	Orthopoxvirus	Orthopoxvirus_Abatino	I	putative_A44L_protein__YP_010085835__Orthopoxvirus_Abatino__2478919	86.5	Orthopoxvirus_Abatino	197	0.439086		A0A3G2KY24	UPI000F0CB7B0	0	0	1	0	0	0	1	0	0	0	0	FALSE
132	347	YP_010377152	10244	Poxviridae	Hydroxysteroid_dehydrogenase	Viruses	Nucleocytoviricota	Pokkesviricetes	Chitovirales	Orthopoxvirus	Monkeypox_virus	I	Hydroxysteroid_dehydrogenase__YP_010377152__Monkeypox_virus__10244	93	Monkeypox_virus	197	0.472081		A0A7H0DNE2	UPI00000F65FA	0	0	1	0	0	0	1	0	0	0	0	FALSE
132	347	YP_010377152	10244	Poxviridae	Hydroxysteroid_dehydrogenase	Viruses	Nucleocytoviricota	Pokkesviricetes	Chitovirales	Orthopoxvirus	Monkeypox_virus	I	Hydroxysteroid_dehydrogenase__YP_010377152__Monkeypox_virus__10244	93	Monkeypox_virus	197	0.472081		Q3I8K5	UPI00000F65FA	0	0	1	0	0	0	1	0	0	0	0	FALSE
132	347	YP_010377152	10244	Poxviridae	Hydroxysteroid_dehydrogenase	Viruses	Nucleocytoviricota	Pokkesviricetes	Chitovirales	Orthopoxvirus	Monkeypox_virus	I	Hydroxysteroid_dehydrogenase__YP_010377152__Monkeypox_virus__10244	93	Monkeypox_virus	197	0.472081		Q8V4T4	UPI00000F65FA	0	0	1	0	0	0	1	0	0	0	0	FALSE
132	347	YP_233052	10245	Poxviridae	hydroxysteroid_dehydrogenase	Viruses	Nucleocytoviricota	Pokkesviricetes	Chitovirales	Orthopoxvirus	Vaccinia_virus	I	hydroxysteroid_dehydrogenase__YP_233052__Vaccinia_virus__10245	106.5	Vaccinia_virus	197	0.540609	3BHS_VACCW	P26670		0	0	1	0	0	0	1	0	0	0	0	FALSE
132	357	ABH08216	397342	Poxviridae	HSPV110	Viruses	Nucleocytoviricota	Pokkesviricetes	Chitovirales	Orthopoxvirus	Horsepox_virus	S	HSPV110__ABH08216__Horsepox_virus__397342	34.7	Horsepox_virus	155	0.223871				0	0	1	0	0	0	1	0	0	0	0	FALSE
132	357	NP_042138	10255	Poxviridae	hypothetical_protein_VARVgp094	Viruses	Nucleocytoviricota	Pokkesviricetes	Chitovirales	Orthopoxvirus	Variola_virus	S	hypothetical_protein_VARVgp094__NP_042138__Variola_virus__10255	35.1	Variola_virus	155	0.226452	UNG_VAR67	P0DSP7		0	0	1	0	0	0	1	0	0	0	0	FALSE
132	357	YP_010085566	2200830	Poxviridae	Uracil-DNA_glycosylase	Viruses	Nucleocytoviricota	Pokkesviricetes	Chitovirales	Orthopoxvirus	Akhmeta_virus	S	Uracil-DNA_glycosylase__YP_010085566__Akhmeta_virus__2200830	40	Akhmeta_virus	155	0.258065		A0A346FS80	UPI000E33163E	0	0	1	0	0	0	1	0	0	0	0	FALSE
132	357	YP_010085777	2478919	Poxviridae	putative_D4R_protein	Viruses	Nucleocytoviricota	Pokkesviricetes	Chitovirales	Orthopoxvirus	Orthopoxvirus_Abatino	S	putative_D4R_protein__YP_010085777__Orthopoxvirus_Abatino__2478919	36.8	Orthopoxvirus_Abatino	155	0.237419		A0A3G2KXX0	UPI000F0CAD90	0	0	1	0	0	0	1	0	0	0	0	FALSE
132	357	YP_010377098	10244	Poxviridae	Uracil_DNA_glycosylase_superfamily	Viruses	Nucleocytoviricota	Pokkesviricetes	Chitovirales	Orthopoxvirus	Monkeypox_virus	S	Uracil_DNA_glycosylase_superfamily__YP_010377098__Monkeypox_virus__10244	35.5	Monkeypox_virus	155	0.229032		M1LL92	UPI00000F80FF	0	0	1	0	0	0	1	0	0	0	0	FALSE
132	357	YP_010377098	10244	Poxviridae	Uracil_DNA_glycosylase_superfamily	Viruses	Nucleocytoviricota	Pokkesviricetes	Chitovirales	Orthopoxvirus	Monkeypox_virus	S	Uracil_DNA_glycosylase_superfamily__YP_010377098__Monkeypox_virus__10244	35.5	Monkeypox_virus	155	0.229032		Q5IXS4	UPI00000F80FF	0	0	1	0	0	0	1	0	0	0	0	FALSE
132	357	YP_010377098	10244	Poxviridae	Uracil_DNA_glycosylase_superfamily	Viruses	Nucleocytoviricota	Pokkesviricetes	Chitovirales	Orthopoxvirus	Monkeypox_virus	S	Uracil_DNA_glycosylase_superfamily__YP_010377098__Monkeypox_virus__10244	35.5	Monkeypox_virus	155	0.229032		Q8V4Y4	UPI00000F80FF	0	0	1	0	0	0	1	0	0	0	0	FALSE
132	357	YP_232991	10245	Poxviridae	uracil-DNA_glycosylase	Viruses	Nucleocytoviricota	Pokkesviricetes	Chitovirales	Orthopoxvirus	Vaccinia_virus	S	uracil-DNA_glycosylase__YP_232991__Vaccinia_virus__10245	36.9	Vaccinia_virus	155	0.238065	Q49PM3_9POXV	Q49PM3		0	0	1	0	0	0	1	0	0	0	0	FALSE
132	357	YP_232991	10245	Poxviridae	uracil-DNA_glycosylase	Viruses	Nucleocytoviricota	Pokkesviricetes	Chitovirales	Orthopoxvirus	Vaccinia_virus	S	uracil-DNA_glycosylase__YP_232991__Vaccinia_virus__10245	36.9	Vaccinia_virus	155	0.238065	Q49PM3_9POXV	Q91UM2		0	0	1	0	0	0	1	0	0	0	0	FALSE
132	357	YP_232991	10245	Poxviridae	uracil-DNA_glycosylase	Viruses	Nucleocytoviricota	Pokkesviricetes	Chitovirales	Orthopoxvirus	Vaccinia_virus	S	uracil-DNA_glycosylase__YP_232991__Vaccinia_virus__10245	36.9	Vaccinia_virus	155	0.238065	UNG_VACCA	Q49PM3		0	0	1	0	0	0	1	0	0	0	0	FALSE
132	357	YP_232991	10245	Poxviridae	uracil-DNA_glycosylase	Viruses	Nucleocytoviricota	Pokkesviricetes	Chitovirales	Orthopoxvirus	Vaccinia_virus	S	uracil-DNA_glycosylase__YP_232991__Vaccinia_virus__10245	36.9	Vaccinia_virus	155	0.238065	UNG_VACCA	Q91UM2		0	0	1	0	0	0	1	0	0	0	0	FALSE
132	361	ABH08290	397342	Poxviridae	HSPV179	Viruses	Nucleocytoviricota	Pokkesviricetes	Chitovirales	Orthopoxvirus	Horsepox_virus	L	HSPV179__ABH08290__Horsepox_virus__397342	0	Horsepox_virus	201	0				6.76003	0	1	10.14	0	0	0.666667	0	0	-6.47159	-6.47159	FALSE
132	361	NP_619977	10243	Poxviridae	CPXV196_protein	Viruses	Nucleocytoviricota	Pokkesviricetes	Chitovirales	Orthopoxvirus	Cowpox_virus	L	CPXV196_protein__NP_619977__Cowpox_virus__10243	0	Cowpox_virus	201	0	Q8QMP9_CWPXB	Q8QMP9		6.76003	0	1	10.14	0	0	0.666667	0	0	-6.47159	-6.47159	FALSE
132	361	YP_010085848	2478919	Poxviridae	putative_B1R_protein	Viruses	Nucleocytoviricota	Pokkesviricetes	Chitovirales	Orthopoxvirus	Orthopoxvirus_Abatino	L	putative_B1R_protein__YP_010085848__Orthopoxvirus_Abatino__2478919	0	Orthopoxvirus_Abatino	201	0		A0A3G2KY37	UPI000F0CCA06	6.76003	0	1	10.14	0	0	0.666667	0	0	-6.47159	-6.47159	FALSE
132	361	YP_010377159	10244	Poxviridae	Ser_thr_kinase	Viruses	Nucleocytoviricota	Pokkesviricetes	Chitovirales	Orthopoxvirus	Monkeypox_virus	L	Ser_thr_kinase__YP_010377159__Monkeypox_virus__10244	0	Monkeypox_virus	201	0		A0A7H0DNE9	UPI000049F6E0	6.76003	0	1	10.14	0	0	0.666667	0	0	-6.47159	-6.47159	FALSE
132	361	YP_010377159	10244	Poxviridae	Ser_thr_kinase	Viruses	Nucleocytoviricota	Pokkesviricetes	Chitovirales	Orthopoxvirus	Monkeypox_virus	L	Ser_thr_kinase__YP_010377159__Monkeypox_virus__10244	0	Monkeypox_virus	201	0		Q5IXL3	UPI000049F6E0	6.76003	0	1	10.14	0	0	0.666667	0	0	-6.47159	-6.47159	FALSE
132	361	YP_233065	10245	Poxviridae	ser_thr_kinase	Viruses	Nucleocytoviricota	Pokkesviricetes	Chitovirales	Orthopoxvirus	Vaccinia_virus	L	ser_thr_kinase__YP_233065__Vaccinia_virus__10245	0	Vaccinia_virus	201	0	Q1PIL7_9POXV	Q1PIL7		6.76003	0	1	10.14	0	0	0.666667	0	0	-6.47159	-6.47159	FALSE
132	361	YP_233065	10245	Poxviridae	ser_thr_kinase	Viruses	Nucleocytoviricota	Pokkesviricetes	Chitovirales	Orthopoxvirus	Vaccinia_virus	L	ser_thr_kinase__YP_233065__Vaccinia_virus__10245	0	Vaccinia_virus	201	0	Q1PIL7_9POXV	P16913		6.76003	0	1	10.14	0	0	0.666667	0	0	-6.47159	-6.47159	FALSE
132	361	YP_233065	10245	Poxviridae	ser_thr_kinase	Viruses	Nucleocytoviricota	Pokkesviricetes	Chitovirales	Orthopoxvirus	Vaccinia_virus	L	ser_thr_kinase__YP_233065__Vaccinia_virus__10245	0	Vaccinia_virus	201	0	PG187_VACCW	Q1PIL7		6.76003	0	1	10.14	0	0	0.666667	0	0	-6.47159	-6.47159	FALSE
132	361	YP_233065	10245	Poxviridae	ser_thr_kinase	Viruses	Nucleocytoviricota	Pokkesviricetes	Chitovirales	Orthopoxvirus	Vaccinia_virus	L	ser_thr_kinase__YP_233065__Vaccinia_virus__10245	0	Vaccinia_virus	201	0	PG187_VACCW	P16913		6.76003	0	1	10.14	0	0	0.666667	0	0	-6.47159	-6.47159	FALSE
132	365	ABH08191	397342	Poxviridae	HSPV085	Viruses	Nucleocytoviricota	Pokkesviricetes	Chitovirales	Orthopoxvirus	Horsepox_virus	K	HSPV085__ABH08191__Horsepox_virus__397342	113.1	Horsepox_virus	236	0.479237				7.65596	0	1	61.7076	0	0	0.666667	0	0	-8.07393	-8.07316	FALSE
132	365	NP_042113	10255	Poxviridae	hypothetical_protein_VARVgp069	Viruses	Nucleocytoviricota	Pokkesviricetes	Chitovirales	Orthopoxvirus	Variola_virus	K	hypothetical_protein_VARVgp069__NP_042113__Variola_virus__10255	113.1	Variola_virus	236	0.479237	PG091_VARV	P0DOU4		7.65596	0	1	61.7076	0	0	0.666667	0	0	-8.07393	-8.07316	FALSE
132	365	NP_042113	10255	Poxviridae	hypothetical_protein_VARVgp069	Viruses	Nucleocytoviricota	Pokkesviricetes	Chitovirales	Orthopoxvirus	Variola_virus	K	hypothetical_protein_VARVgp069__NP_042113__Variola_virus__10255	113.1	Variola_virus	236	0.479237	PG091_VARV	Q0N577		7.65596	0	1	61.7076	0	0	0.666667	0	0	-8.07393	-8.07316	FALSE
132	365	NP_042113	10255	Poxviridae	hypothetical_protein_VARVgp069	Viruses	Nucleocytoviricota	Pokkesviricetes	Chitovirales	Orthopoxvirus	Variola_virus	K	hypothetical_protein_VARVgp069__NP_042113__Variola_virus__10255	113.1	Variola_virus	236	0.479237	PG091_VARV	P0DOU3		7.65596	0	1	61.7076	0	0	0.666667	0	0	-8.07393	-8.07316	FALSE
132	365	NP_042113	10255	Poxviridae	hypothetical_protein_VARVgp069	Viruses	Nucleocytoviricota	Pokkesviricetes	Chitovirales	Orthopoxvirus	Variola_virus	K	hypothetical_protein_VARVgp069__NP_042113__Variola_virus__10255	113.1	Variola_virus	236	0.479237	Q0N577_VARV	P0DOU4		7.65596	0	1	61.7076	0	0	0.666667	0	0	-8.07393	-8.07316	FALSE
132	365	NP_042113	10255	Poxviridae	hypothetical_protein_VARVgp069	Viruses	Nucleocytoviricota	Pokkesviricetes	Chitovirales	Orthopoxvirus	Variola_virus	K	hypothetical_protein_VARVgp069__NP_042113__Variola_virus__10255	113.1	Variola_virus	236	0.479237	Q0N577_VARV	Q0N577		7.65596	0	1	61.7076	0	0	0.666667	0	0	-8.07393	-8.07316	FALSE
132	365	NP_042113	10255	Poxviridae	hypothetical_protein_VARVgp069	Viruses	Nucleocytoviricota	Pokkesviricetes	Chitovirales	Orthopoxvirus	Variola_virus	K	hypothetical_protein_VARVgp069__NP_042113__Variola_virus__10255	113.1	Variola_virus	236	0.479237	Q0N577_VARV	P0DOU3		7.65596	0	1	61.7076	0	0	0.666667	0	0	-8.07393	-8.07316	FALSE
132	365	NP_042113	10255	Poxviridae	hypothetical_protein_VARVgp069	Viruses	Nucleocytoviricota	Pokkesviricetes	Chitovirales	Orthopoxvirus	Variola_virus	K	hypothetical_protein_VARVgp069__NP_042113__Variola_virus__10255	113.1	Variola_virus	236	0.479237	PG091_VAR67	P0DOU4		7.65596	0	1	61.7076	0	0	0.666667	0	0	-8.07393	-8.07316	FALSE
132	365	NP_042113	10255	Poxviridae	hypothetical_protein_VARVgp069	Viruses	Nucleocytoviricota	Pokkesviricetes	Chitovirales	Orthopoxvirus	Variola_virus	K	hypothetical_protein_VARVgp069__NP_042113__Variola_virus__10255	113.1	Variola_virus	236	0.479237	PG091_VAR67	Q0N577		7.65596	0	1	61.7076	0	0	0.666667	0	0	-8.07393	-8.07316	FALSE
132	365	NP_042113	10255	Poxviridae	hypothetical_protein_VARVgp069	Viruses	Nucleocytoviricota	Pokkesviricetes	Chitovirales	Orthopoxvirus	Variola_virus	K	hypothetical_protein_VARVgp069__NP_042113__Variola_virus__10255	113.1	Variola_virus	236	0.479237	PG091_VAR67	P0DOU3		7.65596	0	1	61.7076	0	0	0.666667	0	0	-8.07393	-8.07316	FALSE
132	365	NP_619881	10243	Poxviridae	CPXV094_protein	Viruses	Nucleocytoviricota	Pokkesviricetes	Chitovirales	Orthopoxvirus	Cowpox_virus	L	CPXV094_protein__NP_619881__Cowpox_virus__10243	169	Cowpox_virus	201	0.840796	Q8QMX8_CWPXB	Q8QMX8		7.65596	0	1	61.7076	0	0	0.666667	0	0	-8.07393	-8.07316	FALSE
132	365	YP_010085752	2478919	Poxviridae	putative_G6R_protein	Viruses	Nucleocytoviricota	Pokkesviricetes	Chitovirales	Orthopoxvirus	Orthopoxvirus_Abatino	K	putative_G6R_protein__YP_010085752__Orthopoxvirus_Abatino__2478919	124.7	Orthopoxvirus_Abatino	236	0.52839		A0A3G2KXU6	UPI000F0BEBB5	7.65596	0	1	61.7076	0	0	0.666667	0	0	-8.07393	-8.07316	FALSE
132	365	YP_010377073	10244	Poxviridae	Nlpc_p60_superfamily_protein	Viruses	Nucleocytoviricota	Pokkesviricetes	Chitovirales	Orthopoxvirus	Monkeypox_virus	K	Nlpc_p60_superfamily_protein__YP_010377073__Monkeypox_virus__10244	115.7	Monkeypox_virus	236	0.490254		A0A7H0DN63	UPI00005B2996	7.65596	0	1	61.7076	0	0	0.666667	0	0	-8.07393	-8.07316	FALSE
132	365	YP_010377073	10244	Poxviridae	Nlpc_p60_superfamily_protein	Viruses	Nucleocytoviricota	Pokkesviricetes	Chitovirales	Orthopoxvirus	Monkeypox_virus	K	Nlpc_p60_superfamily_protein__YP_010377073__Monkeypox_virus__10244	115.7	Monkeypox_virus	236	0.490254		Q3T737	UPI00005B2996	7.65596	0	1	61.7076	0	0	0.666667	0	0	-8.07393	-8.07316	FALSE
132	365	YP_232966	10245	Poxviridae	hypothetical_protein_VACWR084	Viruses	Nucleocytoviricota	Pokkesviricetes	Chitovirales	Orthopoxvirus	Vaccinia_virus	K	hypothetical_protein_VACWR084__YP_232966__Vaccinia_virus__10245	98.3	Vaccinia_virus	236	0.416525	Q85326_9POXV	Q85326		7.65596	0	1	61.7076	0	0	0.666667	0	0	-8.07393	-8.07316	FALSE
132	365	YP_232966	10245	Poxviridae	hypothetical_protein_VACWR084	Viruses	Nucleocytoviricota	Pokkesviricetes	Chitovirales	Orthopoxvirus	Vaccinia_virus	K	hypothetical_protein_VACWR084__YP_232966__Vaccinia_virus__10245	98.3	Vaccinia_virus	236	0.416525	Q85326_9POXV	Q80HW9		7.65596	0	1	61.7076	0	0	0.666667	0	0	-8.07393	-8.07316	FALSE
132	365	YP_232966	10245	Poxviridae	hypothetical_protein_VACWR084	Viruses	Nucleocytoviricota	Pokkesviricetes	Chitovirales	Orthopoxvirus	Vaccinia_virus	K	hypothetical_protein_VACWR084__YP_232966__Vaccinia_virus__10245	98.3	Vaccinia_virus	236	0.416525	PG091_VACCW	Q85326		7.65596	0	1	61.7076	0	0	0.666667	0	0	-8.07393	-8.07316	FALSE
132	365	YP_232966	10245	Poxviridae	hypothetical_protein_VACWR084	Viruses	Nucleocytoviricota	Pokkesviricetes	Chitovirales	Orthopoxvirus	Vaccinia_virus	K	hypothetical_protein_VACWR084__YP_232966__Vaccinia_virus__10245	98.3	Vaccinia_virus	236	0.416525	PG091_VACCW	Q80HW9		7.65596	0	1	61.7076	0	0	0.666667	0	0	-8.07393	-8.07316	FALSE
132	368	ABH08182	397342	Poxviridae	HSPV076	Viruses	Nucleocytoviricota	Pokkesviricetes	Chitovirales	Orthopoxvirus	Horsepox_virus	K	HSPV076__ABH08182__Horsepox_virus__397342	177.2	Horsepox_virus	236	0.750847				0	0	1	0	0	0	1	0	0	0	0	FALSE
132	368	NP_042104	10255	Poxviridae	hypothetical_protein_VARVgp060	Viruses	Nucleocytoviricota	Pokkesviricetes	Chitovirales	Orthopoxvirus	Variola_virus	K	hypothetical_protein_VARVgp060__NP_042104__Variola_virus__10255	180.8	Variola_virus	236	0.766102	PG082_VARV	P0DOM0		0	0	1	0	0	0	1	0	0	0	0	FALSE
132	368	NP_042104	10255	Poxviridae	hypothetical_protein_VARVgp060	Viruses	Nucleocytoviricota	Pokkesviricetes	Chitovirales	Orthopoxvirus	Variola_virus	K	hypothetical_protein_VARVgp060__NP_042104__Variola_virus__10255	180.8	Variola_virus	236	0.766102	PG082_VARV	Q0N586		0	0	1	0	0	0	1	0	0	0	0	FALSE
132	368	NP_042104	10255	Poxviridae	hypothetical_protein_VARVgp060	Viruses	Nucleocytoviricota	Pokkesviricetes	Chitovirales	Orthopoxvirus	Variola_virus	K	hypothetical_protein_VARVgp060__NP_042104__Variola_virus__10255	180.8	Variola_virus	236	0.766102	PG082_VARV	P0DOL9		0	0	1	0	0	0	1	0	0	0	0	FALSE
132	368	NP_042104	10255	Poxviridae	hypothetical_protein_VARVgp060	Viruses	Nucleocytoviricota	Pokkesviricetes	Chitovirales	Orthopoxvirus	Variola_virus	K	hypothetical_protein_VARVgp060__NP_042104__Variola_virus__10255	180.8	Variola_virus	236	0.766102	Q0N586_VARV	P0DOM0		0	0	1	0	0	0	1	0	0	0	0	FALSE
132	368	NP_042104	10255	Poxviridae	hypothetical_protein_VARVgp060	Viruses	Nucleocytoviricota	Pokkesviricetes	Chitovirales	Orthopoxvirus	Variola_virus	K	hypothetical_protein_VARVgp060__NP_042104__Variola_virus__10255	180.8	Variola_virus	236	0.766102	Q0N586_VARV	Q0N586		0	0	1	0	0	0	1	0	0	0	0	FALSE
132	368	NP_042104	10255	Poxviridae	hypothetical_protein_VARVgp060	Viruses	Nucleocytoviricota	Pokkesviricetes	Chitovirales	Orthopoxvirus	Variola_virus	K	hypothetical_protein_VARVgp060__NP_042104__Variola_virus__10255	180.8	Variola_virus	236	0.766102	Q0N586_VARV	P0DOL9		0	0	1	0	0	0	1	0	0	0	0	FALSE
132	368	NP_042104	10255	Poxviridae	hypothetical_protein_VARVgp060	Viruses	Nucleocytoviricota	Pokkesviricetes	Chitovirales	Orthopoxvirus	Variola_virus	K	hypothetical_protein_VARVgp060__NP_042104__Variola_virus__10255	180.8	Variola_virus	236	0.766102	PG082_VAR67	P0DOM0		0	0	1	0	0	0	1	0	0	0	0	FALSE
132	368	NP_042104	10255	Poxviridae	hypothetical_protein_VARVgp060	Viruses	Nucleocytoviricota	Pokkesviricetes	Chitovirales	Orthopoxvirus	Variola_virus	K	hypothetical_protein_VARVgp060__NP_042104__Variola_virus__10255	180.8	Variola_virus	236	0.766102	PG082_VAR67	Q0N586		0	0	1	0	0	0	1	0	0	0	0	FALSE
132	368	NP_042104	10255	Poxviridae	hypothetical_protein_VARVgp060	Viruses	Nucleocytoviricota	Pokkesviricetes	Chitovirales	Orthopoxvirus	Variola_virus	K	hypothetical_protein_VARVgp060__NP_042104__Variola_virus__10255	180.8	Variola_virus	236	0.766102	PG082_VAR67	P0DOL9		0	0	1	0	0	0	1	0	0	0	0	FALSE
132	368	NP_619872	10243	Poxviridae	CPXV085_protein	Viruses	Nucleocytoviricota	Pokkesviricetes	Chitovirales	Orthopoxvirus	Cowpox_virus	K	CPXV085_protein__NP_619872__Cowpox_virus__10243	179.6	Cowpox_virus	236	0.761017	A0A290G9P9_COWPX	A0A290G9P9		0	0	1	0	0	0	1	0	0	0	0	FALSE
132	368	NP_619872	10243	Poxviridae	CPXV085_protein	Viruses	Nucleocytoviricota	Pokkesviricetes	Chitovirales	Orthopoxvirus	Cowpox_virus	K	CPXV085_protein__NP_619872__Cowpox_virus__10243	179.6	Cowpox_virus	236	0.761017	A0A290G9P9_COWPX	Q8QMY5		0	0	1	0	0	0	1	0	0	0	0	FALSE
132	368	NP_619872	10243	Poxviridae	CPXV085_protein	Viruses	Nucleocytoviricota	Pokkesviricetes	Chitovirales	Orthopoxvirus	Cowpox_virus	K	CPXV085_protein__NP_619872__Cowpox_virus__10243	179.6	Cowpox_virus	236	0.761017	Q8QMY5_CWPXB	A0A290G9P9		0	0	1	0	0	0	1	0	0	0	0	FALSE
132	368	NP_619872	10243	Poxviridae	CPXV085_protein	Viruses	Nucleocytoviricota	Pokkesviricetes	Chitovirales	Orthopoxvirus	Cowpox_virus	K	CPXV085_protein__NP_619872__Cowpox_virus__10243	179.6	Cowpox_virus	236	0.761017	Q8QMY5_CWPXB	Q8QMY5		0	0	1	0	0	0	1	0	0	0	0	FALSE
132	368	YP_010085744	2478919	Poxviridae	putative_I6L_protein	Viruses	Nucleocytoviricota	Pokkesviricetes	Chitovirales	Orthopoxvirus	Orthopoxvirus_Abatino	K	putative_I6L_protein__YP_010085744__Orthopoxvirus_Abatino__2478919	176.2	Orthopoxvirus_Abatino	236	0.74661		A0A3G2KXU4	UPI000F0D198C	0	0	1	0	0	0	1	0	0	0	0	FALSE
132	368	YP_010377064	10244	Poxviridae	Telomere-binding_protein	Viruses	Nucleocytoviricota	Pokkesviricetes	Chitovirales	Orthopoxvirus	Monkeypox_virus	K	Telomere-binding_protein__YP_010377064__Monkeypox_virus__10244	179.7	Monkeypox_virus	236	0.761441		M1L9M0	UPI000049F6A5	0	0	1	0	0	0	1	0	0	0	0	FALSE
132	368	YP_010377064	10244	Poxviridae	Telomere-binding_protein	Viruses	Nucleocytoviricota	Pokkesviricetes	Chitovirales	Orthopoxvirus	Monkeypox_virus	K	Telomere-binding_protein__YP_010377064__Monkeypox_virus__10244	179.7	Monkeypox_virus	236	0.761441		Q5IXV8	UPI000049F6A5	0	0	1	0	0	0	1	0	0	0	0	FALSE
132	368	YP_232957	10245	Poxviridae	hypothetical_protein_VACWR075	Viruses	Nucleocytoviricota	Pokkesviricetes	Chitovirales	Orthopoxvirus	Vaccinia_virus	K	hypothetical_protein_VACWR075__YP_232957__Vaccinia_virus__10245	179.8	Vaccinia_virus	236	0.761864	A0A0A1CV00_9POXV	A0A0A1CV00		0	0	1	0	0	0	1	0	0	0	0	FALSE
132	368	YP_232957	10245	Poxviridae	hypothetical_protein_VACWR075	Viruses	Nucleocytoviricota	Pokkesviricetes	Chitovirales	Orthopoxvirus	Vaccinia_virus	K	hypothetical_protein_VACWR075__YP_232957__Vaccinia_virus__10245	179.8	Vaccinia_virus	236	0.761864	A0A0A1CV00_9POXV	P68462		0	0	1	0	0	0	1	0	0	0	0	FALSE
132	368	YP_232957	10245	Poxviridae	hypothetical_protein_VACWR075	Viruses	Nucleocytoviricota	Pokkesviricetes	Chitovirales	Orthopoxvirus	Vaccinia_virus	K	hypothetical_protein_VACWR075__YP_232957__Vaccinia_virus__10245	179.8	Vaccinia_virus	236	0.761864	A0A0A1CV00_9POXV	Q76RD6		0	0	1	0	0	0	1	0	0	0	0	FALSE
132	368	YP_232957	10245	Poxviridae	hypothetical_protein_VACWR075	Viruses	Nucleocytoviricota	Pokkesviricetes	Chitovirales	Orthopoxvirus	Vaccinia_virus	K	hypothetical_protein_VACWR075__YP_232957__Vaccinia_virus__10245	179.8	Vaccinia_virus	236	0.761864	PG082_VACCW	A0A0A1CV00		0	0	1	0	0	0	1	0	0	0	0	FALSE
132	368	YP_232957	10245	Poxviridae	hypothetical_protein_VACWR075	Viruses	Nucleocytoviricota	Pokkesviricetes	Chitovirales	Orthopoxvirus	Vaccinia_virus	K	hypothetical_protein_VACWR075__YP_232957__Vaccinia_virus__10245	179.8	Vaccinia_virus	236	0.761864	PG082_VACCW	P68462		0	0	1	0	0	0	1	0	0	0	0	FALSE
132	368	YP_232957	10245	Poxviridae	hypothetical_protein_VACWR075	Viruses	Nucleocytoviricota	Pokkesviricetes	Chitovirales	Orthopoxvirus	Vaccinia_virus	K	hypothetical_protein_VACWR075__YP_232957__Vaccinia_virus__10245	179.8	Vaccinia_virus	236	0.761864	PG082_VACCW	Q76RD6		0	0	1	0	0	0	1	0	0	0	0	FALSE
132	368	YP_232957	10245	Poxviridae	hypothetical_protein_VACWR075	Viruses	Nucleocytoviricota	Pokkesviricetes	Chitovirales	Orthopoxvirus	Vaccinia_virus	K	hypothetical_protein_VACWR075__YP_232957__Vaccinia_virus__10245	179.8	Vaccinia_virus	236	0.761864	Q76RD6_VACCA	A0A0A1CV00		0	0	1	0	0	0	1	0	0	0	0	FALSE
132	368	YP_232957	10245	Poxviridae	hypothetical_protein_VACWR075	Viruses	Nucleocytoviricota	Pokkesviricetes	Chitovirales	Orthopoxvirus	Vaccinia_virus	K	hypothetical_protein_VACWR075__YP_232957__Vaccinia_virus__10245	179.8	Vaccinia_virus	236	0.761864	Q76RD6_VACCA	P68462		0	0	1	0	0	0	1	0	0	0	0	FALSE
132	368	YP_232957	10245	Poxviridae	hypothetical_protein_VACWR075	Viruses	Nucleocytoviricota	Pokkesviricetes	Chitovirales	Orthopoxvirus	Vaccinia_virus	K	hypothetical_protein_VACWR075__YP_232957__Vaccinia_virus__10245	179.8	Vaccinia_virus	236	0.761864	Q76RD6_VACCA	Q76RD6		0	0	1	0	0	0	1	0	0	0	0	FALSE
132	371	ABH08123	397342	Poxviridae	HSPV024	Viruses	Nucleocytoviricota	Pokkesviricetes	Chitovirales	Orthopoxvirus	Horsepox_virus	S	HSPV024__ABH08123__Horsepox_virus__397342	0	Horsepox_virus	155	0				0	0	1	0	0	0	1	0	0	0	0	FALSE
132	371	NP_042052	10255	Poxviridae	host-range_protein	Viruses	Nucleocytoviricota	Pokkesviricetes	Chitovirales	Orthopoxvirus	Variola_virus	S	host-range_protein__NP_042052__Variola_virus__10255	1.1	Variola_virus	155	0.00709677	PG027_VARV	P0DSW8		0	0	1	0	0	0	1	0	0	0	0	FALSE
132	371	NP_042052	10255	Poxviridae	host-range_protein	Viruses	Nucleocytoviricota	Pokkesviricetes	Chitovirales	Orthopoxvirus	Variola_virus	S	host-range_protein__NP_042052__Variola_virus__10255	1.1	Variola_virus	155	0.00709677	PG027_VARV	Q0N5D9		0	0	1	0	0	0	1	0	0	0	0	FALSE
132	371	NP_042052	10255	Poxviridae	host-range_protein	Viruses	Nucleocytoviricota	Pokkesviricetes	Chitovirales	Orthopoxvirus	Variola_virus	S	host-range_protein__NP_042052__Variola_virus__10255	1.1	Variola_virus	155	0.00709677	PG027_VARV	P0DSW7		0	0	1	0	0	0	1	0	0	0	0	FALSE
132	371	NP_042052	10255	Poxviridae	host-range_protein	Viruses	Nucleocytoviricota	Pokkesviricetes	Chitovirales	Orthopoxvirus	Variola_virus	S	host-range_protein__NP_042052__Variola_virus__10255	1.1	Variola_virus	155	0.00709677	Q0N5D9_VARV	P0DSW8		0	0	1	0	0	0	1	0	0	0	0	FALSE
132	371	NP_042052	10255	Poxviridae	host-range_protein	Viruses	Nucleocytoviricota	Pokkesviricetes	Chitovirales	Orthopoxvirus	Variola_virus	S	host-range_protein__NP_042052__Variola_virus__10255	1.1	Variola_virus	155	0.00709677	Q0N5D9_VARV	Q0N5D9		0	0	1	0	0	0	1	0	0	0	0	FALSE
132	371	NP_042052	10255	Poxviridae	host-range_protein	Viruses	Nucleocytoviricota	Pokkesviricetes	Chitovirales	Orthopoxvirus	Variola_virus	S	host-range_protein__NP_042052__Variola_virus__10255	1.1	Variola_virus	155	0.00709677	Q0N5D9_VARV	P0DSW7		0	0	1	0	0	0	1	0	0	0	0	FALSE
132	371	NP_042052	10255	Poxviridae	host-range_protein	Viruses	Nucleocytoviricota	Pokkesviricetes	Chitovirales	Orthopoxvirus	Variola_virus	S	host-range_protein__NP_042052__Variola_virus__10255	1.1	Variola_virus	155	0.00709677	PG027_VAR67	P0DSW8		0	0	1	0	0	0	1	0	0	0	0	FALSE
132	371	NP_042052	10255	Poxviridae	host-range_protein	Viruses	Nucleocytoviricota	Pokkesviricetes	Chitovirales	Orthopoxvirus	Variola_virus	S	host-range_protein__NP_042052__Variola_virus__10255	1.1	Variola_virus	155	0.00709677	PG027_VAR67	Q0N5D9		0	0	1	0	0	0	1	0	0	0	0	FALSE
132	371	NP_042052	10255	Poxviridae	host-range_protein	Viruses	Nucleocytoviricota	Pokkesviricetes	Chitovirales	Orthopoxvirus	Variola_virus	S	host-range_protein__NP_042052__Variola_virus__10255	1.1	Variola_virus	155	0.00709677	PG027_VAR67	P0DSW7		0	0	1	0	0	0	1	0	0	0	0	FALSE
132	371	YP_010085690	2478919	Poxviridae	hypothetical_protein_KM543_gp022	Viruses	Nucleocytoviricota	Pokkesviricetes	Chitovirales	Orthopoxvirus	Orthopoxvirus_Abatino	S	hypothetical_protein_KM543_gp022__YP_010085690__Orthopoxvirus_Abatino__2478919	1.4	Orthopoxvirus_Abatino	155	0.00903226		A0A3G2KXP2	UPI000F0BE7B2	0	0	1	0	0	0	1	0	0	0	0	FALSE
132	371	YP_010377012	10244	Poxviridae	Host_range_protein	Viruses	Nucleocytoviricota	Pokkesviricetes	Chitovirales	Orthopoxvirus	Monkeypox_virus	S	Host_range_protein__YP_010377012__Monkeypox_virus__10244	0.2	Monkeypox_virus	155	0.00129032		A0A7H0DN02	UPI00062AD1C0	0	0	1	0	0	0	1	0	0	0	0	FALSE
132	371	YP_010377012	10244	Poxviridae	Host_range_protein	Viruses	Nucleocytoviricota	Pokkesviricetes	Chitovirales	Orthopoxvirus	Monkeypox_virus	S	Host_range_protein__YP_010377012__Monkeypox_virus__10244	0.2	Monkeypox_virus	155	0.00129032		A0A0F7CSL9	UPI00062AD1C0	0	0	1	0	0	0	1	0	0	0	0	FALSE
132	371	YP_010377012	10244	Poxviridae	Host_range_protein	Viruses	Nucleocytoviricota	Pokkesviricetes	Chitovirales	Orthopoxvirus	Monkeypox_virus	S	Host_range_protein__YP_010377012__Monkeypox_virus__10244	0.2	Monkeypox_virus	155	0.00129032		A0A7H0DLF9	UPI00062AD1C0	0	0	1	0	0	0	1	0	0	0	0	FALSE
132	371	YP_232903	10245	Poxviridae	host-range_protein	Viruses	Nucleocytoviricota	Pokkesviricetes	Chitovirales	Orthopoxvirus	Vaccinia_virus	S	host-range_protein__YP_232903__Vaccinia_virus__10245	3.4	Vaccinia_virus	155	0.0219355	Q49QR1_9POXV	Q49QR1		0	0	1	0	0	0	1	0	0	0	0	FALSE
132	371	YP_232903	10245	Poxviridae	host-range_protein	Viruses	Nucleocytoviricota	Pokkesviricetes	Chitovirales	Orthopoxvirus	Vaccinia_virus	S	host-range_protein__YP_232903__Vaccinia_virus__10245	3.4	Vaccinia_virus	155	0.0219355	Q49QR1_9POXV	P68600		0	0	1	0	0	0	1	0	0	0	0	FALSE
132	371	YP_232903	10245	Poxviridae	host-range_protein	Viruses	Nucleocytoviricota	Pokkesviricetes	Chitovirales	Orthopoxvirus	Vaccinia_virus	S	host-range_protein__YP_232903__Vaccinia_virus__10245	3.4	Vaccinia_virus	155	0.0219355	Q49QR1_9POXV	P68598		0	0	1	0	0	0	1	0	0	0	0	FALSE
132	371	YP_232903	10245	Poxviridae	host-range_protein	Viruses	Nucleocytoviricota	Pokkesviricetes	Chitovirales	Orthopoxvirus	Vaccinia_virus	S	host-range_protein__YP_232903__Vaccinia_virus__10245	3.4	Vaccinia_virus	155	0.0219355	PG027_VACCW	Q49QR1		0	0	1	0	0	0	1	0	0	0	0	FALSE
132	371	YP_232903	10245	Poxviridae	host-range_protein	Viruses	Nucleocytoviricota	Pokkesviricetes	Chitovirales	Orthopoxvirus	Vaccinia_virus	S	host-range_protein__YP_232903__Vaccinia_virus__10245	3.4	Vaccinia_virus	155	0.0219355	PG027_VACCW	P68600		0	0	1	0	0	0	1	0	0	0	0	FALSE
132	371	YP_232903	10245	Poxviridae	host-range_protein	Viruses	Nucleocytoviricota	Pokkesviricetes	Chitovirales	Orthopoxvirus	Vaccinia_virus	S	host-range_protein__YP_232903__Vaccinia_virus__10245	3.4	Vaccinia_virus	155	0.0219355	PG027_VACCW	P68598		0	0	1	0	0	0	1	0	0	0	0	FALSE
132	371	YP_232903	10245	Poxviridae	host-range_protein	Viruses	Nucleocytoviricota	Pokkesviricetes	Chitovirales	Orthopoxvirus	Vaccinia_virus	S	host-range_protein__YP_232903__Vaccinia_virus__10245	3.4	Vaccinia_virus	155	0.0219355	PG027_VACCA	Q49QR1		0	0	1	0	0	0	1	0	0	0	0	FALSE
132	371	YP_232903	10245	Poxviridae	host-range_protein	Viruses	Nucleocytoviricota	Pokkesviricetes	Chitovirales	Orthopoxvirus	Vaccinia_virus	S	host-range_protein__YP_232903__Vaccinia_virus__10245	3.4	Vaccinia_virus	155	0.0219355	PG027_VACCA	P68600		0	0	1	0	0	0	1	0	0	0	0	FALSE
132	371	YP_232903	10245	Poxviridae	host-range_protein	Viruses	Nucleocytoviricota	Pokkesviricetes	Chitovirales	Orthopoxvirus	Vaccinia_virus	S	host-range_protein__YP_232903__Vaccinia_virus__10245	3.4	Vaccinia_virus	155	0.0219355	PG027_VACCA	P68598		0	0	1	0	0	0	1	0	0	0	0	FALSE
132	375	ABH08202	397342	Poxviridae	HSPV096	Viruses	Nucleocytoviricota	Pokkesviricetes	Chitovirales	Orthopoxvirus	Horsepox_virus	K	HSPV096__ABH08202__Horsepox_virus__397342	76.4	Horsepox_virus	236	0.323729				0	0	1	0	0	0	1	0	0	0	0	FALSE
132	375	NP_042124	10255	Poxviridae	poly-A-_polymerase_small_subunit	Viruses	Nucleocytoviricota	Pokkesviricetes	Chitovirales	Orthopoxvirus	Variola_virus	K	poly-A-_polymerase_small_subunit__NP_042124__Variola_virus__10255	80.5	Variola_virus	236	0.341102	MCE_VAR67	P33052		0	0	1	0	0	0	1	0	0	0	0	FALSE
132	375	NP_619891	10243	Poxviridae	CPXV106_protein	Viruses	Nucleocytoviricota	Pokkesviricetes	Chitovirales	Orthopoxvirus	Cowpox_virus	K	CPXV106_protein__NP_619891__Cowpox_virus__10243	80.2	Cowpox_virus	236	0.339831	G0XXP9_COWPX	G0XXP9		0	0	1	0	0	0	1	0	0	0	0	FALSE
132	375	NP_619891	10243	Poxviridae	CPXV106_protein	Viruses	Nucleocytoviricota	Pokkesviricetes	Chitovirales	Orthopoxvirus	Cowpox_virus	K	CPXV106_protein__NP_619891__Cowpox_virus__10243	80.2	Cowpox_virus	236	0.339831	G0XXP9_COWPX	Q8QMW9		0	0	1	0	0	0	1	0	0	0	0	FALSE
132	375	NP_619891	10243	Poxviridae	CPXV106_protein	Viruses	Nucleocytoviricota	Pokkesviricetes	Chitovirales	Orthopoxvirus	Cowpox_virus	K	CPXV106_protein__NP_619891__Cowpox_virus__10243	80.2	Cowpox_virus	236	0.339831	Q8QMW9_CWPXB	G0XXP9		0	0	1	0	0	0	1	0	0	0	0	FALSE
132	375	NP_619891	10243	Poxviridae	CPXV106_protein	Viruses	Nucleocytoviricota	Pokkesviricetes	Chitovirales	Orthopoxvirus	Cowpox_virus	K	CPXV106_protein__NP_619891__Cowpox_virus__10243	80.2	Cowpox_virus	236	0.339831	Q8QMW9_CWPXB	Q8QMW9		0	0	1	0	0	0	1	0	0	0	0	FALSE
132	375	YP_010085763	2478919	Poxviridae	putative_J3R_protein	Viruses	Nucleocytoviricota	Pokkesviricetes	Chitovirales	Orthopoxvirus	Orthopoxvirus_Abatino	K	putative_J3R_protein__YP_010085763__Orthopoxvirus_Abatino__2478919	84.1	Orthopoxvirus_Abatino	236	0.356356		A0A3G2KXW0	UPI000F0CDC02	0	0	1	0	0	0	1	0	0	0	0	FALSE
132	375	YP_010377084	10244	Poxviridae	Cap-specific_mRNA	Viruses	Nucleocytoviricota	Pokkesviricetes	Chitovirales	Orthopoxvirus	Monkeypox_virus	K	Cap-specific_mRNA__YP_010377084__Monkeypox_virus__10244	77.4	Monkeypox_virus	236	0.327966		A0A7H0DN74	UPI00062AE3A6	0	0	1	0	0	0	1	0	0	0	0	FALSE
132	375	YP_010377084	10244	Poxviridae	Cap-specific_mRNA	Viruses	Nucleocytoviricota	Pokkesviricetes	Chitovirales	Orthopoxvirus	Monkeypox_virus	K	Cap-specific_mRNA__YP_010377084__Monkeypox_virus__10244	77.4	Monkeypox_virus	236	0.327966		A0A0F6N8X1	UPI00062AE3A6	0	0	1	0	0	0	1	0	0	0	0	FALSE
132	375	YP_232977	10245	Poxviridae	multifunctional_poly-A_polymerase_subunit	Viruses	Nucleocytoviricota	Pokkesviricetes	Chitovirales	Orthopoxvirus	Vaccinia_virus	K	multifunctional_poly-A_polymerase_subunit__YP_232977__Vaccinia_virus__10245	78.2	Vaccinia_virus	236	0.331356	A0A2I6TDT0_9POXV	A0A2I6TDT0		0	0	1	0	0	0	1	0	0	0	0	FALSE
132	375	YP_232977	10245	Poxviridae	multifunctional_poly-A_polymerase_subunit	Viruses	Nucleocytoviricota	Pokkesviricetes	Chitovirales	Orthopoxvirus	Vaccinia_virus	K	multifunctional_poly-A_polymerase_subunit__YP_232977__Vaccinia_virus__10245	78.2	Vaccinia_virus	236	0.331356	A0A2I6TDT0_9POXV	P07617		0	0	1	0	0	0	1	0	0	0	0	FALSE
132	375	YP_232977	10245	Poxviridae	multifunctional_poly-A_polymerase_subunit	Viruses	Nucleocytoviricota	Pokkesviricetes	Chitovirales	Orthopoxvirus	Vaccinia_virus	K	multifunctional_poly-A_polymerase_subunit__YP_232977__Vaccinia_virus__10245	78.2	Vaccinia_virus	236	0.331356	A0A2I6TDT0_9POXV	Q76ZT1		0	0	1	0	0	0	1	0	0	0	0	FALSE
132	375	YP_232977	10245	Poxviridae	multifunctional_poly-A_polymerase_subunit	Viruses	Nucleocytoviricota	Pokkesviricetes	Chitovirales	Orthopoxvirus	Vaccinia_virus	K	multifunctional_poly-A_polymerase_subunit__YP_232977__Vaccinia_virus__10245	78.2	Vaccinia_virus	236	0.331356	MCE_VACCW	A0A2I6TDT0		0	0	1	0	0	0	1	0	0	0	0	FALSE
132	375	YP_232977	10245	Poxviridae	multifunctional_poly-A_polymerase_subunit	Viruses	Nucleocytoviricota	Pokkesviricetes	Chitovirales	Orthopoxvirus	Vaccinia_virus	K	multifunctional_poly-A_polymerase_subunit__YP_232977__Vaccinia_virus__10245	78.2	Vaccinia_virus	236	0.331356	MCE_VACCW	P07617		0	0	1	0	0	0	1	0	0	0	0	FALSE
132	375	YP_232977	10245	Poxviridae	multifunctional_poly-A_polymerase_subunit	Viruses	Nucleocytoviricota	Pokkesviricetes	Chitovirales	Orthopoxvirus	Vaccinia_virus	K	multifunctional_poly-A_polymerase_subunit__YP_232977__Vaccinia_virus__10245	78.2	Vaccinia_virus	236	0.331356	MCE_VACCW	Q76ZT1		0	0	1	0	0	0	1	0	0	0	0	FALSE
132	375	YP_232977	10245	Poxviridae	multifunctional_poly-A_polymerase_subunit	Viruses	Nucleocytoviricota	Pokkesviricetes	Chitovirales	Orthopoxvirus	Vaccinia_virus	K	multifunctional_poly-A_polymerase_subunit__YP_232977__Vaccinia_virus__10245	78.2	Vaccinia_virus	236	0.331356	MCE_VACCA	A0A2I6TDT0		0	0	1	0	0	0	1	0	0	0	0	FALSE
132	375	YP_232977	10245	Poxviridae	multifunctional_poly-A_polymerase_subunit	Viruses	Nucleocytoviricota	Pokkesviricetes	Chitovirales	Orthopoxvirus	Vaccinia_virus	K	multifunctional_poly-A_polymerase_subunit__YP_232977__Vaccinia_virus__10245	78.2	Vaccinia_virus	236	0.331356	MCE_VACCA	P07617		0	0	1	0	0	0	1	0	0	0	0	FALSE
132	375	YP_232977	10245	Poxviridae	multifunctional_poly-A_polymerase_subunit	Viruses	Nucleocytoviricota	Pokkesviricetes	Chitovirales	Orthopoxvirus	Vaccinia_virus	K	multifunctional_poly-A_polymerase_subunit__YP_232977__Vaccinia_virus__10245	78.2	Vaccinia_virus	236	0.331356	MCE_VACCA	Q76ZT1		0	0	1	0	0	0	1	0	0	0	0	FALSE
132	379	ABH08232	397342	Poxviridae	HSPV126	Viruses	Nucleocytoviricota	Pokkesviricetes	Chitovirales	Orthopoxvirus	Horsepox_virus	V	HSPV126__ABH08232__Horsepox_virus__397342	45.2	Horsepox_virus	174	0.25977				0	0	1	0	0	0	1	0	0	0	0	FALSE
132	379	NP_042154	10255	Poxviridae	hypothetical_protein_VARVgp110	Viruses	Nucleocytoviricota	Pokkesviricetes	Chitovirales	Orthopoxvirus	Variola_virus	V	hypothetical_protein_VARVgp110__NP_042154__Variola_virus__10255	45.2	Variola_virus	174	0.25977	PG132_VARV	P0DSR2		0	0	1	0	0	0	1	0	0	0	0	FALSE
132	379	NP_042154	10255	Poxviridae	hypothetical_protein_VARVgp110	Viruses	Nucleocytoviricota	Pokkesviricetes	Chitovirales	Orthopoxvirus	Variola_virus	V	hypothetical_protein_VARVgp110__NP_042154__Variola_virus__10255	45.2	Variola_virus	174	0.25977	PG132_VARV	Q0N536		0	0	1	0	0	0	1	0	0	0	0	FALSE
132	379	NP_042154	10255	Poxviridae	hypothetical_protein_VARVgp110	Viruses	Nucleocytoviricota	Pokkesviricetes	Chitovirales	Orthopoxvirus	Variola_virus	V	hypothetical_protein_VARVgp110__NP_042154__Variola_virus__10255	45.2	Variola_virus	174	0.25977	PG132_VARV	P0DSR1		0	0	1	0	0	0	1	0	0	0	0	FALSE
132	379	NP_042154	10255	Poxviridae	hypothetical_protein_VARVgp110	Viruses	Nucleocytoviricota	Pokkesviricetes	Chitovirales	Orthopoxvirus	Variola_virus	V	hypothetical_protein_VARVgp110__NP_042154__Variola_virus__10255	45.2	Variola_virus	174	0.25977	Q0N536_VARV	P0DSR2		0	0	1	0	0	0	1	0	0	0	0	FALSE
132	379	NP_042154	10255	Poxviridae	hypothetical_protein_VARVgp110	Viruses	Nucleocytoviricota	Pokkesviricetes	Chitovirales	Orthopoxvirus	Variola_virus	V	hypothetical_protein_VARVgp110__NP_042154__Variola_virus__10255	45.2	Variola_virus	174	0.25977	Q0N536_VARV	Q0N536		0	0	1	0	0	0	1	0	0	0	0	FALSE
132	379	NP_042154	10255	Poxviridae	hypothetical_protein_VARVgp110	Viruses	Nucleocytoviricota	Pokkesviricetes	Chitovirales	Orthopoxvirus	Variola_virus	V	hypothetical_protein_VARVgp110__NP_042154__Variola_virus__10255	45.2	Variola_virus	174	0.25977	Q0N536_VARV	P0DSR1		0	0	1	0	0	0	1	0	0	0	0	FALSE
132	379	NP_042154	10255	Poxviridae	hypothetical_protein_VARVgp110	Viruses	Nucleocytoviricota	Pokkesviricetes	Chitovirales	Orthopoxvirus	Variola_virus	V	hypothetical_protein_VARVgp110__NP_042154__Variola_virus__10255	45.2	Variola_virus	174	0.25977	PG132_VAR67	P0DSR2		0	0	1	0	0	0	1	0	0	0	0	FALSE
132	379	NP_042154	10255	Poxviridae	hypothetical_protein_VARVgp110	Viruses	Nucleocytoviricota	Pokkesviricetes	Chitovirales	Orthopoxvirus	Variola_virus	V	hypothetical_protein_VARVgp110__NP_042154__Variola_virus__10255	45.2	Variola_virus	174	0.25977	PG132_VAR67	Q0N536		0	0	1	0	0	0	1	0	0	0	0	FALSE
132	379	NP_042154	10255	Poxviridae	hypothetical_protein_VARVgp110	Viruses	Nucleocytoviricota	Pokkesviricetes	Chitovirales	Orthopoxvirus	Variola_virus	V	hypothetical_protein_VARVgp110__NP_042154__Variola_virus__10255	45.2	Variola_virus	174	0.25977	PG132_VAR67	P0DSR1		0	0	1	0	0	0	1	0	0	0	0	FALSE
132	379	NP_619921	10243	Poxviridae	CPXV138_protein	Viruses	Nucleocytoviricota	Pokkesviricetes	Chitovirales	Orthopoxvirus	Cowpox_virus	V	CPXV138_protein__NP_619921__Cowpox_virus__10243	42.4	Cowpox_virus	174	0.243678	A0A1X9T737_COWPX	A0A1X9T737		0	0	1	0	0	0	1	0	0	0	0	FALSE
132	379	NP_619921	10243	Poxviridae	CPXV138_protein	Viruses	Nucleocytoviricota	Pokkesviricetes	Chitovirales	Orthopoxvirus	Cowpox_virus	V	CPXV138_protein__NP_619921__Cowpox_virus__10243	42.4	Cowpox_virus	174	0.243678	A0A1X9T737_COWPX	Q8QMU4		0	0	1	0	0	0	1	0	0	0	0	FALSE
132	379	NP_619921	10243	Poxviridae	CPXV138_protein	Viruses	Nucleocytoviricota	Pokkesviricetes	Chitovirales	Orthopoxvirus	Cowpox_virus	V	CPXV138_protein__NP_619921__Cowpox_virus__10243	42.4	Cowpox_virus	174	0.243678	Q8QMU4_CWPXB	A0A1X9T737		0	0	1	0	0	0	1	0	0	0	0	FALSE
132	379	NP_619921	10243	Poxviridae	CPXV138_protein	Viruses	Nucleocytoviricota	Pokkesviricetes	Chitovirales	Orthopoxvirus	Cowpox_virus	V	CPXV138_protein__NP_619921__Cowpox_virus__10243	42.4	Cowpox_virus	174	0.243678	Q8QMU4_CWPXB	Q8QMU4		0	0	1	0	0	0	1	0	0	0	0	FALSE
132	379	YP_010085793	2478919	Poxviridae	putative_A6L_protein	Viruses	Nucleocytoviricota	Pokkesviricetes	Chitovirales	Orthopoxvirus	Orthopoxvirus_Abatino	V	putative_A6L_protein__YP_010085793__Orthopoxvirus_Abatino__2478919	51.3	Orthopoxvirus_Abatino	174	0.294828		A0A3G2KXZ0	UPI000F0C5719	0	0	1	0	0	0	1	0	0	0	0	FALSE
132	379	YP_010377114	10244	Poxviridae	Virion_morphogenesis_protein	Viruses	Nucleocytoviricota	Pokkesviricetes	Chitovirales	Orthopoxvirus	Monkeypox_virus	V	Virion_morphogenesis_protein__YP_010377114__Monkeypox_virus__10244	44.9	Monkeypox_virus	174	0.258046		A0A7H0DNA4	UPI00000EF5DB	0	0	1	0	0	0	1	0	0	0	0	FALSE
132	379	YP_010377114	10244	Poxviridae	Virion_morphogenesis_protein	Viruses	Nucleocytoviricota	Pokkesviricetes	Chitovirales	Orthopoxvirus	Monkeypox_virus	V	Virion_morphogenesis_protein__YP_010377114__Monkeypox_virus__10244	44.9	Monkeypox_virus	174	0.258046		Q5IXQ8	UPI00000EF5DB	0	0	1	0	0	0	1	0	0	0	0	FALSE
132	379	YP_010377114	10244	Poxviridae	Virion_morphogenesis_protein	Viruses	Nucleocytoviricota	Pokkesviricetes	Chitovirales	Orthopoxvirus	Monkeypox_virus	V	Virion_morphogenesis_protein__YP_010377114__Monkeypox_virus__10244	44.9	Monkeypox_virus	174	0.258046		Q8V4W9	UPI00000EF5DB	0	0	1	0	0	0	1	0	0	0	0	FALSE
132	379	YP_233007	10245	Poxviridae	hypothetical_protein_VACWR125	Viruses	Nucleocytoviricota	Pokkesviricetes	Chitovirales	Orthopoxvirus	Vaccinia_virus	V	hypothetical_protein_VACWR125__YP_233007__Vaccinia_virus__10245	43.6	Vaccinia_virus	174	0.250575		A0A2I2MDE0	UPI0000186764	0	0	1	0	0	0	1	0	0	0	0	FALSE
132	380	ABH08201	397342	Poxviridae	HSPV095	Viruses	Nucleocytoviricota	Pokkesviricetes	Chitovirales	Orthopoxvirus	Horsepox_virus	V	HSPV095__ABH08201__Horsepox_virus__397342	39.9	Horsepox_virus	174	0.22931				0	0	1	0	0	0	1	0	0	0	0	FALSE
132	380	NP_042123	10255	Poxviridae	hypothetical_protein_VARVgp079	Viruses	Nucleocytoviricota	Pokkesviricetes	Chitovirales	Orthopoxvirus	Variola_virus	V	hypothetical_protein_VARVgp079__NP_042123__Variola_virus__10255	40.6	Variola_virus	174	0.233333	Q0N567_VARV	Q0N567		0	0	1	0	0	0	1	0	0	0	0	FALSE
132	380	NP_042123	10255	Poxviridae	hypothetical_protein_VARVgp079	Viruses	Nucleocytoviricota	Pokkesviricetes	Chitovirales	Orthopoxvirus	Variola_virus	V	hypothetical_protein_VARVgp079__NP_042123__Variola_virus__10255	40.6	Variola_virus	174	0.233333	Q0N567_VARV	P0DOM7		0	0	1	0	0	0	1	0	0	0	0	FALSE
132	380	NP_042123	10255	Poxviridae	hypothetical_protein_VARVgp079	Viruses	Nucleocytoviricota	Pokkesviricetes	Chitovirales	Orthopoxvirus	Variola_virus	V	hypothetical_protein_VARVgp079__NP_042123__Variola_virus__10255	40.6	Variola_virus	174	0.233333	KITH_VAR67	Q0N567		0	0	1	0	0	0	1	0	0	0	0	FALSE
132	380	NP_042123	10255	Poxviridae	hypothetical_protein_VARVgp079	Viruses	Nucleocytoviricota	Pokkesviricetes	Chitovirales	Orthopoxvirus	Variola_virus	V	hypothetical_protein_VARVgp079__NP_042123__Variola_virus__10255	40.6	Variola_virus	174	0.233333	KITH_VAR67	P0DOM7		0	0	1	0	0	0	1	0	0	0	0	FALSE
132	380	NP_619890	10243	Poxviridae	CPXV105_protein	Viruses	Nucleocytoviricota	Pokkesviricetes	Chitovirales	Orthopoxvirus	Cowpox_virus	V	CPXV105_protein__NP_619890__Cowpox_virus__10243	38.3	Cowpox_virus	174	0.220115	Q8QMX0_CWPXB	Q8QMX0		0	0	1	0	0	0	1	0	0	0	0	FALSE
132	380	YP_010085762	2478919	Poxviridae	putative_J2R_protein	Viruses	Nucleocytoviricota	Pokkesviricetes	Chitovirales	Orthopoxvirus	Orthopoxvirus_Abatino	V	putative_J2R_protein__YP_010085762__Orthopoxvirus_Abatino__2478919	42.2	Orthopoxvirus_Abatino	174	0.242529		A0A3G2KXV5	UPI000F0CB6C4	0	0	1	0	0	0	1	0	0	0	0	FALSE
132	380	YP_010377083	10244	Poxviridae	Thymidine_kinase	Viruses	Nucleocytoviricota	Pokkesviricetes	Chitovirales	Orthopoxvirus	Monkeypox_virus	V	Thymidine_kinase__YP_010377083__Monkeypox_virus__10244	39.6	Monkeypox_virus	174	0.227586		A0A7H0DN73	UPI000049F6AE	0	0	1	0	0	0	1	0	0	0	0	FALSE
132	380	YP_010377083	10244	Poxviridae	Thymidine_kinase	Viruses	Nucleocytoviricota	Pokkesviricetes	Chitovirales	Orthopoxvirus	Monkeypox_virus	V	Thymidine_kinase__YP_010377083__Monkeypox_virus__10244	39.6	Monkeypox_virus	174	0.227586		Q5IXT9	UPI000049F6AE	0	0	1	0	0	0	1	0	0	0	0	FALSE
132	380	YP_232976	10245	Poxviridae	thymidine_kinase	Viruses	Nucleocytoviricota	Pokkesviricetes	Chitovirales	Orthopoxvirus	Vaccinia_virus	V	thymidine_kinase__YP_232976__Vaccinia_virus__10245	39	Vaccinia_virus	174	0.224138	Q49QG9_9POXV	Q49QG9		0	0	1	0	0	0	1	0	0	0	0	FALSE
132	380	YP_232976	10245	Poxviridae	thymidine_kinase	Viruses	Nucleocytoviricota	Pokkesviricetes	Chitovirales	Orthopoxvirus	Vaccinia_virus	V	thymidine_kinase__YP_232976__Vaccinia_virus__10245	39	Vaccinia_virus	174	0.224138	Q49QG9_9POXV	P68563		0	0	1	0	0	0	1	0	0	0	0	FALSE
132	380	YP_232976	10245	Poxviridae	thymidine_kinase	Viruses	Nucleocytoviricota	Pokkesviricetes	Chitovirales	Orthopoxvirus	Vaccinia_virus	V	thymidine_kinase__YP_232976__Vaccinia_virus__10245	39	Vaccinia_virus	174	0.224138	KITH_VACCW	Q49QG9		0	0	1	0	0	0	1	0	0	0	0	FALSE
132	380	YP_232976	10245	Poxviridae	thymidine_kinase	Viruses	Nucleocytoviricota	Pokkesviricetes	Chitovirales	Orthopoxvirus	Vaccinia_virus	V	thymidine_kinase__YP_232976__Vaccinia_virus__10245	39	Vaccinia_virus	174	0.224138	KITH_VACCW	P68563		0	0	1	0	0	0	1	0	0	0	0	FALSE
132	381	ABH08281	397342	Poxviridae	HSPV172	Viruses	Nucleocytoviricota	Pokkesviricetes	Chitovirales	Orthopoxvirus	Horsepox_virus	T	HSPV172__ABH08281__Horsepox_virus__397342	56.4	Horsepox_virus	172	0.327907				0	0	1	0	0	0	1	0	0	0	0	FALSE
132	381	NP_042206	10255	Poxviridae	hypothetical_protein_VARVgp162	Viruses	Nucleocytoviricota	Pokkesviricetes	Chitovirales	Orthopoxvirus	Variola_virus	T	hypothetical_protein_VARVgp162__NP_042206__Variola_virus__10255	54	Variola_virus	172	0.313953	DNLI_VARV	P0DOO4		0	0	1	0	0	0	1	0	0	0	0	FALSE
132	381	NP_042206	10255	Poxviridae	hypothetical_protein_VARVgp162	Viruses	Nucleocytoviricota	Pokkesviricetes	Chitovirales	Orthopoxvirus	Variola_virus	T	hypothetical_protein_VARVgp162__NP_042206__Variola_virus__10255	54	Variola_virus	172	0.313953	DNLI_VARV	Q0N4Y4		0	0	1	0	0	0	1	0	0	0	0	FALSE
132	381	NP_042206	10255	Poxviridae	hypothetical_protein_VARVgp162	Viruses	Nucleocytoviricota	Pokkesviricetes	Chitovirales	Orthopoxvirus	Variola_virus	T	hypothetical_protein_VARVgp162__NP_042206__Variola_virus__10255	54	Variola_virus	172	0.313953	DNLI_VARV	P0DOO3		0	0	1	0	0	0	1	0	0	0	0	FALSE
132	381	NP_042206	10255	Poxviridae	hypothetical_protein_VARVgp162	Viruses	Nucleocytoviricota	Pokkesviricetes	Chitovirales	Orthopoxvirus	Variola_virus	T	hypothetical_protein_VARVgp162__NP_042206__Variola_virus__10255	54	Variola_virus	172	0.313953	Q0N4Y4_VARV	P0DOO4		0	0	1	0	0	0	1	0	0	0	0	FALSE
132	381	NP_042206	10255	Poxviridae	hypothetical_protein_VARVgp162	Viruses	Nucleocytoviricota	Pokkesviricetes	Chitovirales	Orthopoxvirus	Variola_virus	T	hypothetical_protein_VARVgp162__NP_042206__Variola_virus__10255	54	Variola_virus	172	0.313953	Q0N4Y4_VARV	Q0N4Y4		0	0	1	0	0	0	1	0	0	0	0	FALSE
132	381	NP_042206	10255	Poxviridae	hypothetical_protein_VARVgp162	Viruses	Nucleocytoviricota	Pokkesviricetes	Chitovirales	Orthopoxvirus	Variola_virus	T	hypothetical_protein_VARVgp162__NP_042206__Variola_virus__10255	54	Variola_virus	172	0.313953	Q0N4Y4_VARV	P0DOO3		0	0	1	0	0	0	1	0	0	0	0	FALSE
132	381	NP_042206	10255	Poxviridae	hypothetical_protein_VARVgp162	Viruses	Nucleocytoviricota	Pokkesviricetes	Chitovirales	Orthopoxvirus	Variola_virus	T	hypothetical_protein_VARVgp162__NP_042206__Variola_virus__10255	54	Variola_virus	172	0.313953	DNLI_VAR67	P0DOO4		0	0	1	0	0	0	1	0	0	0	0	FALSE
132	381	NP_042206	10255	Poxviridae	hypothetical_protein_VARVgp162	Viruses	Nucleocytoviricota	Pokkesviricetes	Chitovirales	Orthopoxvirus	Variola_virus	T	hypothetical_protein_VARVgp162__NP_042206__Variola_virus__10255	54	Variola_virus	172	0.313953	DNLI_VAR67	Q0N4Y4		0	0	1	0	0	0	1	0	0	0	0	FALSE
132	381	NP_042206	10255	Poxviridae	hypothetical_protein_VARVgp162	Viruses	Nucleocytoviricota	Pokkesviricetes	Chitovirales	Orthopoxvirus	Variola_virus	T	hypothetical_protein_VARVgp162__NP_042206__Variola_virus__10255	54	Variola_virus	172	0.313953	DNLI_VAR67	P0DOO3		0	0	1	0	0	0	1	0	0	0	0	FALSE
132	381	NP_619970	10243	Poxviridae	CPXV188_protein	Viruses	Nucleocytoviricota	Pokkesviricetes	Chitovirales	Orthopoxvirus	Cowpox_virus	L	CPXV188_protein__NP_619970__Cowpox_virus__10243	31.4	Cowpox_virus	201	0.156219	Q8QMQ5_CWPXB	Q8QMQ5		0	0	1	0	0	0	1	0	0	0	0	FALSE
132	381	YP_010085632	2200830	Poxviridae	DNA_ligase	Viruses	Nucleocytoviricota	Pokkesviricetes	Chitovirales	Orthopoxvirus	Akhmeta_virus	L	DNA_ligase__YP_010085632__Akhmeta_virus__2200830	34.8	Akhmeta_virus	201	0.173134		A0A346FSE6	UPI000E3374B2	0	0	1	0	0	0	1	0	0	0	0	FALSE
132	381	YP_010085841	2478919	Poxviridae	putative_A50R_protein	Viruses	Nucleocytoviricota	Pokkesviricetes	Chitovirales	Orthopoxvirus	Orthopoxvirus_Abatino	T	putative_A50R_protein__YP_010085841__Orthopoxvirus_Abatino__2478919	41.7	Orthopoxvirus_Abatino	172	0.242442		A0A3G2KY43	UPI000F0C3DAA	0	0	1	0	0	0	1	0	0	0	0	FALSE
132	381	YP_010377156	10244	Poxviridae	DNA_ligase_-2-	Viruses	Nucleocytoviricota	Pokkesviricetes	Chitovirales	Orthopoxvirus	Monkeypox_virus	L	DNA_ligase_-2-__YP_010377156__Monkeypox_virus__10244	30.1	Monkeypox_virus	201	0.149751		A0A7H0DNE6	UPI000049F6DE	0	0	1	0	0	0	1	0	0	0	0	FALSE
132	381	YP_010377156	10244	Poxviridae	DNA_ligase_-2-	Viruses	Nucleocytoviricota	Pokkesviricetes	Chitovirales	Orthopoxvirus	Monkeypox_virus	L	DNA_ligase_-2-__YP_010377156__Monkeypox_virus__10244	30.1	Monkeypox_virus	201	0.149751		Q5IXL6	UPI000049F6DE	0	0	1	0	0	0	1	0	0	0	0	FALSE
132	381	YP_233058	10245	Poxviridae	ATP-dependent_DNA_ligase	Viruses	Nucleocytoviricota	Pokkesviricetes	Chitovirales	Orthopoxvirus	Vaccinia_virus	T	ATP-dependent_DNA_ligase__YP_233058__Vaccinia_virus__10245	58.3	Vaccinia_virus	172	0.338953	DNLI_VACCW	P16272		0	0	1	0	0	0	1	0	0	0	0	FALSE
132	385	ABH08197	397342	Poxviridae	HSPV091	Viruses	Nucleocytoviricota	Pokkesviricetes	Chitovirales	Orthopoxvirus	Horsepox_virus	M	HSPV091__ABH08197__Horsepox_virus__397342	44.6	Horsepox_virus	224	0.199107				1133.63	0	1	2.84501	0	0	0.666667	0	0	-8.69308	-8.68878	FALSE
132	385	NP_042119	10255	Poxviridae	hypothetical_protein_VARVgp075	Viruses	Nucleocytoviricota	Pokkesviricetes	Chitovirales	Orthopoxvirus	Variola_virus	L	hypothetical_protein_VARVgp075__NP_042119__Variola_virus__10255	0	Variola_virus	201	0	PG097_VARV	P0DSZ2		1133.63	0	1	2.84501	0	0	0.666667	0	0	-8.69308	-8.68878	FALSE
132	385	NP_042119	10255	Poxviridae	hypothetical_protein_VARVgp075	Viruses	Nucleocytoviricota	Pokkesviricetes	Chitovirales	Orthopoxvirus	Variola_virus	L	hypothetical_protein_VARVgp075__NP_042119__Variola_virus__10255	0	Variola_virus	201	0	PG097_VARV	Q0N571		1133.63	0	1	2.84501	0	0	0.666667	0	0	-8.69308	-8.68878	FALSE
132	385	NP_042119	10255	Poxviridae	hypothetical_protein_VARVgp075	Viruses	Nucleocytoviricota	Pokkesviricetes	Chitovirales	Orthopoxvirus	Variola_virus	L	hypothetical_protein_VARVgp075__NP_042119__Variola_virus__10255	0	Variola_virus	201	0	PG097_VARV	P0DSZ1		1133.63	0	1	2.84501	0	0	0.666667	0	0	-8.69308	-8.68878	FALSE
132	385	NP_042119	10255	Poxviridae	hypothetical_protein_VARVgp075	Viruses	Nucleocytoviricota	Pokkesviricetes	Chitovirales	Orthopoxvirus	Variola_virus	L	hypothetical_protein_VARVgp075__NP_042119__Variola_virus__10255	0	Variola_virus	201	0	Q0N571_VARV	P0DSZ2		1133.63	0	1	2.84501	0	0	0.666667	0	0	-8.69308	-8.68878	FALSE
132	385	NP_042119	10255	Poxviridae	hypothetical_protein_VARVgp075	Viruses	Nucleocytoviricota	Pokkesviricetes	Chitovirales	Orthopoxvirus	Variola_virus	L	hypothetical_protein_VARVgp075__NP_042119__Variola_virus__10255	0	Variola_virus	201	0	Q0N571_VARV	Q0N571		1133.63	0	1	2.84501	0	0	0.666667	0	0	-8.69308	-8.68878	FALSE
132	385	NP_042119	10255	Poxviridae	hypothetical_protein_VARVgp075	Viruses	Nucleocytoviricota	Pokkesviricetes	Chitovirales	Orthopoxvirus	Variola_virus	L	hypothetical_protein_VARVgp075__NP_042119__Variola_virus__10255	0	Variola_virus	201	0	Q0N571_VARV	P0DSZ1		1133.63	0	1	2.84501	0	0	0.666667	0	0	-8.69308	-8.68878	FALSE
132	385	NP_042119	10255	Poxviridae	hypothetical_protein_VARVgp075	Viruses	Nucleocytoviricota	Pokkesviricetes	Chitovirales	Orthopoxvirus	Variola_virus	L	hypothetical_protein_VARVgp075__NP_042119__Variola_virus__10255	0	Variola_virus	201	0	PG097_VAR67	P0DSZ2		1133.63	0	1	2.84501	0	0	0.666667	0	0	-8.69308	-8.68878	FALSE
132	385	NP_042119	10255	Poxviridae	hypothetical_protein_VARVgp075	Viruses	Nucleocytoviricota	Pokkesviricetes	Chitovirales	Orthopoxvirus	Variola_virus	L	hypothetical_protein_VARVgp075__NP_042119__Variola_virus__10255	0	Variola_virus	201	0	PG097_VAR67	Q0N571		1133.63	0	1	2.84501	0	0	0.666667	0	0	-8.69308	-8.68878	FALSE
132	385	NP_042119	10255	Poxviridae	hypothetical_protein_VARVgp075	Viruses	Nucleocytoviricota	Pokkesviricetes	Chitovirales	Orthopoxvirus	Variola_virus	L	hypothetical_protein_VARVgp075__NP_042119__Variola_virus__10255	0	Variola_virus	201	0	PG097_VAR67	P0DSZ1		1133.63	0	1	2.84501	0	0	0.666667	0	0	-8.69308	-8.68878	FALSE
132	385	NP_619886	10243	Poxviridae	CPXV101_protein	Viruses	Nucleocytoviricota	Pokkesviricetes	Chitovirales	Orthopoxvirus	Cowpox_virus	M	CPXV101_protein__NP_619886__Cowpox_virus__10243	47.5	Cowpox_virus	224	0.212054	Q8QMX3_CWPXB	Q8QMX3		1133.63	0	1	2.84501	0	0	0.666667	0	0	-8.69308	-8.68878	FALSE
132	385	YP_010085546	2200830	Poxviridae	internal_virion_protein	Viruses	Nucleocytoviricota	Pokkesviricetes	Chitovirales	Orthopoxvirus	Akhmeta_virus	H	internal_virion_protein__YP_010085546__Akhmeta_virus__2200830	167.8	Akhmeta_virus	224	0.749107		A0A346FRJ0	UPI000E3367AE	1133.63	0	1	2.84501	0	0	0.666667	0	0	-8.69308	-8.68878	FALSE
132	385	YP_010085758	2478919	Poxviridae	putative_L3L_protein	Viruses	Nucleocytoviricota	Pokkesviricetes	Chitovirales	Orthopoxvirus	Orthopoxvirus_Abatino	M	putative_L3L_protein__YP_010085758__Orthopoxvirus_Abatino__2478919	48.5	Orthopoxvirus_Abatino	224	0.216518		A0A3G2KXV2	UPI000F0D075B	1133.63	0	1	2.84501	0	0	0.666667	0	0	-8.69308	-8.68878	FALSE
132	385	YP_010377079	10244	Poxviridae	Internal_virion_L3_FP4_protein	Viruses	Nucleocytoviricota	Pokkesviricetes	Chitovirales	Orthopoxvirus	Monkeypox_virus	F	Internal_virion_L3_FP4_protein__YP_010377079__Monkeypox_virus__10244	25.9	Monkeypox_virus	240	0.107917		A0A7H0DN69	UPI000049F6AC	1133.63	0	1	2.84501	0	0	0.666667	0	0	-8.69308	-8.68878	FALSE
132	385	YP_010377079	10244	Poxviridae	Internal_virion_L3_FP4_protein	Viruses	Nucleocytoviricota	Pokkesviricetes	Chitovirales	Orthopoxvirus	Monkeypox_virus	F	Internal_virion_L3_FP4_protein__YP_010377079__Monkeypox_virus__10244	25.9	Monkeypox_virus	240	0.107917		Q5IXU3	UPI000049F6AC	1133.63	0	1	2.84501	0	0	0.666667	0	0	-8.69308	-8.68878	FALSE
132	385	YP_232972	10245	Poxviridae	hypothetical_protein_VACWR090	Viruses	Nucleocytoviricota	Pokkesviricetes	Chitovirales	Orthopoxvirus	Vaccinia_virus	M	hypothetical_protein_VACWR090__YP_232972__Vaccinia_virus__10245	46.9	Vaccinia_virus	224	0.209375	PG097_VACCW	P07614		1133.63	0	1	2.84501	0	0	0.666667	0	0	-8.69308	-8.68878	FALSE
132	392	ABH08265	397342	Poxviridae	HSPV156	Viruses	Nucleocytoviricota	Pokkesviricetes	Chitovirales	Orthopoxvirus	Horsepox_virus	A	HSPV156__ABH08265__Horsepox_virus__397342	92.1	Horsepox_virus	129	0.713953				7.75214	0	1	11.6282	0	0	0.666667	0	0	-7.58366	-7.58366	FALSE
132	392	NP_619954	10243	Poxviridae	CPXV171_protein	Viruses	Nucleocytoviricota	Pokkesviricetes	Chitovirales	Orthopoxvirus	Cowpox_virus	A	CPXV171_protein__NP_619954__Cowpox_virus__10243	68	Cowpox_virus	129	0.527132	A0A2R8F5X5_COWPX	A0A2R8F5X5		7.75214	0	1	11.6282	0	0	0.666667	0	0	-7.58366	-7.58366	FALSE
132	392	NP_619954	10243	Poxviridae	CPXV171_protein	Viruses	Nucleocytoviricota	Pokkesviricetes	Chitovirales	Orthopoxvirus	Cowpox_virus	A	CPXV171_protein__NP_619954__Cowpox_virus__10243	68	Cowpox_virus	129	0.527132	A0A2R8F5X5_COWPX	Q8QMR8		7.75214	0	1	11.6282	0	0	0.666667	0	0	-7.58366	-7.58366	FALSE
132	392	NP_619954	10243	Poxviridae	CPXV171_protein	Viruses	Nucleocytoviricota	Pokkesviricetes	Chitovirales	Orthopoxvirus	Cowpox_virus	A	CPXV171_protein__NP_619954__Cowpox_virus__10243	68	Cowpox_virus	129	0.527132	Q8QMR8_CWPXB	A0A2R8F5X5		7.75214	0	1	11.6282	0	0	0.666667	0	0	-7.58366	-7.58366	FALSE
132	392	NP_619954	10243	Poxviridae	CPXV171_protein	Viruses	Nucleocytoviricota	Pokkesviricetes	Chitovirales	Orthopoxvirus	Cowpox_virus	A	CPXV171_protein__NP_619954__Cowpox_virus__10243	68	Cowpox_virus	129	0.527132	Q8QMR8_CWPXB	Q8QMR8		7.75214	0	1	11.6282	0	0	0.666667	0	0	-7.58366	-7.58366	FALSE
132	392	YP_010085615	2200830	Poxviridae	hypothetical_protein_KM542_gp167	Viruses	Nucleocytoviricota	Pokkesviricetes	Chitovirales	Orthopoxvirus	Akhmeta_virus	A	hypothetical_protein_KM542_gp167__YP_010085615__Akhmeta_virus__2200830	81.6	Akhmeta_virus	129	0.632558		A0A346FRQ9	UPI000E334396	7.75214	0	1	11.6282	0	0	0.666667	0	0	-7.58366	-7.58366	FALSE
132	392	YP_010085824	2478919	Poxviridae	putative_A35R_protein	Viruses	Nucleocytoviricota	Pokkesviricetes	Chitovirales	Orthopoxvirus	Orthopoxvirus_Abatino	A	putative_A35R_protein__YP_010085824__Orthopoxvirus_Abatino__2478919	67	Orthopoxvirus_Abatino	129	0.51938		A0A3G2KY26	UPI000F0CD34D	7.75214	0	1	11.6282	0	0	0.666667	0	0	-7.58366	-7.58366	FALSE
132	392	YP_010377144	10244	Poxviridae	MHC_class_II_antigen_presentation_inhibitor	Viruses	Nucleocytoviricota	Pokkesviricetes	Chitovirales	Orthopoxvirus	Monkeypox_virus	A	MHC_class_II_antigen_presentation_inhibitor__YP_010377144__Monkeypox_virus__10244	93.9	Monkeypox_virus	129	0.727907		A0A7H0DND4	UPI00062AEC3E	7.75214	0	1	11.6282	0	0	0.666667	0	0	-7.58366	-7.58366	FALSE
132	392	YP_010377144	10244	Poxviridae	MHC_class_II_antigen_presentation_inhibitor	Viruses	Nucleocytoviricota	Pokkesviricetes	Chitovirales	Orthopoxvirus	Monkeypox_virus	A	MHC_class_II_antigen_presentation_inhibitor__YP_010377144__Monkeypox_virus__10244	93.9	Monkeypox_virus	129	0.727907		A0A0F6N9C7	UPI00062AEC3E	7.75214	0	1	11.6282	0	0	0.666667	0	0	-7.58366	-7.58366	FALSE
132	392	YP_233040	10245	Poxviridae	hypothetical_protein_VACWR158	Viruses	Nucleocytoviricota	Pokkesviricetes	Chitovirales	Orthopoxvirus	Vaccinia_virus	A	hypothetical_protein_VACWR158__YP_233040__Vaccinia_virus__10245	78.6	Vaccinia_virus	129	0.609302	PG163_VACCW	Q01232		7.75214	0	1	11.6282	0	0	0.666667	0	0	-7.58366	-7.58366	FALSE
132	395	ABH08130	397342	Poxviridae	HSPV029	Viruses	Nucleocytoviricota	Pokkesviricetes	Chitovirales	Orthopoxvirus	Horsepox_virus	V	HSPV029__ABH08130__Horsepox_virus__397342	0.3	Horsepox_virus	174	0.00172414				0	0	1e-08	5.20319	1	1.1924	0.28445	0	0	-8.39235	-8.39325	FALSE
132	395	NP_619824	10243	Poxviridae	CPXV035_protein	Viruses	Nucleocytoviricota	Pokkesviricetes	Chitovirales	Orthopoxvirus	Cowpox_virus	V	CPXV035_protein__NP_619824__Cowpox_virus__10243	0	Cowpox_virus	174	0	A0A1X9TAF0_COWPX	A0A1X9TAF0		0	0	1e-08	5.20319	1	1.1924	0.28445	0	0	-8.39235	-8.39325	FALSE
132	395	NP_619824	10243	Poxviridae	CPXV035_protein	Viruses	Nucleocytoviricota	Pokkesviricetes	Chitovirales	Orthopoxvirus	Cowpox_virus	V	CPXV035_protein__NP_619824__Cowpox_virus__10243	0	Cowpox_virus	174	0	A0A1X9TAF0_COWPX	Q8QN27		0	0	1e-08	5.20319	1	1.1924	0.28445	0	0	-8.39235	-8.39325	FALSE
132	395	NP_619824	10243	Poxviridae	CPXV035_protein	Viruses	Nucleocytoviricota	Pokkesviricetes	Chitovirales	Orthopoxvirus	Cowpox_virus	V	CPXV035_protein__NP_619824__Cowpox_virus__10243	0	Cowpox_virus	174	0	Q8QN27_CWPXB	A0A1X9TAF0		0	0	1e-08	5.20319	1	1.1924	0.28445	0	0	-8.39235	-8.39325	FALSE
132	395	NP_619824	10243	Poxviridae	CPXV035_protein	Viruses	Nucleocytoviricota	Pokkesviricetes	Chitovirales	Orthopoxvirus	Cowpox_virus	V	CPXV035_protein__NP_619824__Cowpox_virus__10243	0	Cowpox_virus	174	0	Q8QN27_CWPXB	Q8QN27		0	0	1e-08	5.20319	1	1.1924	0.28445	0	0	-8.39235	-8.39325	FALSE
132	395	YP_010085696	2478919	Poxviridae	hypothetical_protein_KM543_gp028	Viruses	Nucleocytoviricota	Pokkesviricetes	Chitovirales	Orthopoxvirus	Orthopoxvirus_Abatino	A	hypothetical_protein_KM543_gp028__YP_010085696__Orthopoxvirus_Abatino__2478919	0.7	Orthopoxvirus_Abatino	129	0.00542636		A0A3G2KXN5	UPI000F0C5355	0	0	1e-08	5.20319	1	1.1924	0.28445	0	0	-8.39235	-8.39325	FALSE
132	395	YP_232908	10245	Poxviridae	kelch-like_protein	Viruses	Nucleocytoviricota	Pokkesviricetes	Chitovirales	Orthopoxvirus	Vaccinia_virus	V	kelch-like_protein__YP_232908__Vaccinia_virus__10245	0.3	Vaccinia_virus	174	0.00172414	C2_VACCW	P17371		0	0	1e-08	5.20319	1	1.1924	0.28445	0	0	-8.39235	-8.39325	FALSE
132	396	ABH08238	397342	Poxviridae	HSPV132	Viruses	Nucleocytoviricota	Pokkesviricetes	Chitovirales	Orthopoxvirus	Horsepox_virus	E	HSPV132__ABH08238__Horsepox_virus__397342	95.2	Horsepox_virus	223	0.426906				0	0	1	0	0	0	1	0	0	0	0	FALSE
132	396	NP_042160	10255	Poxviridae	hypothetical_protein_VARVgp116	Viruses	Nucleocytoviricota	Pokkesviricetes	Chitovirales	Orthopoxvirus	Variola_virus	R	hypothetical_protein_VARVgp116__NP_042160__Variola_virus__10255	175.7	Variola_virus	274	0.641241	PG138_VARV	P0DOL0		0	0	1	0	0	0	1	0	0	0	0	FALSE
132	396	NP_042160	10255	Poxviridae	hypothetical_protein_VARVgp116	Viruses	Nucleocytoviricota	Pokkesviricetes	Chitovirales	Orthopoxvirus	Variola_virus	R	hypothetical_protein_VARVgp116__NP_042160__Variola_virus__10255	175.7	Variola_virus	274	0.641241	PG138_VARV	Q0N692		0	0	1	0	0	0	1	0	0	0	0	FALSE
132	396	NP_042160	10255	Poxviridae	hypothetical_protein_VARVgp116	Viruses	Nucleocytoviricota	Pokkesviricetes	Chitovirales	Orthopoxvirus	Variola_virus	R	hypothetical_protein_VARVgp116__NP_042160__Variola_virus__10255	175.7	Variola_virus	274	0.641241	PG138_VARV	P0DOK9		0	0	1	0	0	0	1	0	0	0	0	FALSE
132	396	NP_042160	10255	Poxviridae	hypothetical_protein_VARVgp116	Viruses	Nucleocytoviricota	Pokkesviricetes	Chitovirales	Orthopoxvirus	Variola_virus	R	hypothetical_protein_VARVgp116__NP_042160__Variola_virus__10255	175.7	Variola_virus	274	0.641241	Q0N692_VARV	P0DOL0		0	0	1	0	0	0	1	0	0	0	0	FALSE
132	396	NP_042160	10255	Poxviridae	hypothetical_protein_VARVgp116	Viruses	Nucleocytoviricota	Pokkesviricetes	Chitovirales	Orthopoxvirus	Variola_virus	R	hypothetical_protein_VARVgp116__NP_042160__Variola_virus__10255	175.7	Variola_virus	274	0.641241	Q0N692_VARV	Q0N692		0	0	1	0	0	0	1	0	0	0	0	FALSE
132	396	NP_042160	10255	Poxviridae	hypothetical_protein_VARVgp116	Viruses	Nucleocytoviricota	Pokkesviricetes	Chitovirales	Orthopoxvirus	Variola_virus	R	hypothetical_protein_VARVgp116__NP_042160__Variola_virus__10255	175.7	Variola_virus	274	0.641241	Q0N692_VARV	P0DOK9		0	0	1	0	0	0	1	0	0	0	0	FALSE
132	396	NP_042160	10255	Poxviridae	hypothetical_protein_VARVgp116	Viruses	Nucleocytoviricota	Pokkesviricetes	Chitovirales	Orthopoxvirus	Variola_virus	R	hypothetical_protein_VARVgp116__NP_042160__Variola_virus__10255	175.7	Variola_virus	274	0.641241	PG138_VAR67	P0DOL0		0	0	1	0	0	0	1	0	0	0	0	FALSE
132	396	NP_042160	10255	Poxviridae	hypothetical_protein_VARVgp116	Viruses	Nucleocytoviricota	Pokkesviricetes	Chitovirales	Orthopoxvirus	Variola_virus	R	hypothetical_protein_VARVgp116__NP_042160__Variola_virus__10255	175.7	Variola_virus	274	0.641241	PG138_VAR67	Q0N692		0	0	1	0	0	0	1	0	0	0	0	FALSE
132	396	NP_042160	10255	Poxviridae	hypothetical_protein_VARVgp116	Viruses	Nucleocytoviricota	Pokkesviricetes	Chitovirales	Orthopoxvirus	Variola_virus	R	hypothetical_protein_VARVgp116__NP_042160__Variola_virus__10255	175.7	Variola_virus	274	0.641241	PG138_VAR67	P0DOK9		0	0	1	0	0	0	1	0	0	0	0	FALSE
132	396	NP_619927	10243	Poxviridae	CPXV144_protein	Viruses	Nucleocytoviricota	Pokkesviricetes	Chitovirales	Orthopoxvirus	Cowpox_virus	V	CPXV144_protein__NP_619927__Cowpox_virus__10243	80.4	Cowpox_virus	174	0.462069	A0A1X9TAT8_COWPX	A0A1X9TAT8		0	0	1	0	0	0	1	0	0	0	0	FALSE
132	396	NP_619927	10243	Poxviridae	CPXV144_protein	Viruses	Nucleocytoviricota	Pokkesviricetes	Chitovirales	Orthopoxvirus	Cowpox_virus	V	CPXV144_protein__NP_619927__Cowpox_virus__10243	80.4	Cowpox_virus	174	0.462069	A0A1X9TAT8_COWPX	Q8QMT8		0	0	1	0	0	0	1	0	0	0	0	FALSE
132	396	NP_619927	10243	Poxviridae	CPXV144_protein	Viruses	Nucleocytoviricota	Pokkesviricetes	Chitovirales	Orthopoxvirus	Cowpox_virus	V	CPXV144_protein__NP_619927__Cowpox_virus__10243	80.4	Cowpox_virus	174	0.462069	Q8QMT8_CWPXB	A0A1X9TAT8		0	0	1	0	0	0	1	0	0	0	0	FALSE
132	396	NP_619927	10243	Poxviridae	CPXV144_protein	Viruses	Nucleocytoviricota	Pokkesviricetes	Chitovirales	Orthopoxvirus	Cowpox_virus	V	CPXV144_protein__NP_619927__Cowpox_virus__10243	80.4	Cowpox_virus	174	0.462069	Q8QMT8_CWPXB	Q8QMT8		0	0	1	0	0	0	1	0	0	0	0	FALSE
132	396	YP_010085589	2200830	Poxviridae	virion_core_and_cleavage_processing_protein	Viruses	Nucleocytoviricota	Pokkesviricetes	Chitovirales	Orthopoxvirus	Akhmeta_virus	V	virion_core_and_cleavage_processing_protein__YP_010085589__Akhmeta_virus__2200830	50.5	Akhmeta_virus	174	0.29023		A0A346FSA3	UPI000E32FCF0	0	0	1	0	0	0	1	0	0	0	0	FALSE
132	396	YP_010085799	2478919	Poxviridae	putative_A12L_protein	Viruses	Nucleocytoviricota	Pokkesviricetes	Chitovirales	Orthopoxvirus	Orthopoxvirus_Abatino	L	putative_A12L_protein__YP_010085799__Orthopoxvirus_Abatino__2478919	60.6	Orthopoxvirus_Abatino	201	0.301493		A0A3G2KXZ8	UPI000F0CFB9A	0	0	1	0	0	0	1	0	0	0	0	FALSE
132	396	YP_010377120	10244	Poxviridae	A12_protein	Viruses	Nucleocytoviricota	Pokkesviricetes	Chitovirales	Orthopoxvirus	Monkeypox_virus	V	A12_protein__YP_010377120__Monkeypox_virus__10244	49.3	Monkeypox_virus	174	0.283333		M1L543	UPI00000F0D0B	0	0	1	0	0	0	1	0	0	0	0	FALSE
132	396	YP_010377120	10244	Poxviridae	A12_protein	Viruses	Nucleocytoviricota	Pokkesviricetes	Chitovirales	Orthopoxvirus	Monkeypox_virus	V	A12_protein__YP_010377120__Monkeypox_virus__10244	49.3	Monkeypox_virus	174	0.283333		Q5IXQ2	UPI00000F0D0B	0	0	1	0	0	0	1	0	0	0	0	FALSE
132	396	YP_010377120	10244	Poxviridae	A12_protein	Viruses	Nucleocytoviricota	Pokkesviricetes	Chitovirales	Orthopoxvirus	Monkeypox_virus	V	A12_protein__YP_010377120__Monkeypox_virus__10244	49.3	Monkeypox_virus	174	0.283333		Q8V4W3	UPI00000F0D0B	0	0	1	0	0	0	1	0	0	0	0	FALSE
132	396	YP_233013	10245	Poxviridae	core_protein	Viruses	Nucleocytoviricota	Pokkesviricetes	Chitovirales	Orthopoxvirus	Vaccinia_virus	L	core_protein__YP_233013__Vaccinia_virus__10245	60.8	Vaccinia_virus	201	0.302488	A0A0R5TZ77_9POXV	A0A0R5TZ77		0	0	1	0	0	0	1	0	0	0	0	FALSE
132	396	YP_233013	10245	Poxviridae	core_protein	Viruses	Nucleocytoviricota	Pokkesviricetes	Chitovirales	Orthopoxvirus	Vaccinia_virus	L	core_protein__YP_233013__Vaccinia_virus__10245	60.8	Vaccinia_virus	201	0.302488	A0A0R5TZ77_9POXV	Q80HV7		0	0	1	0	0	0	1	0	0	0	0	FALSE
132	396	YP_233013	10245	Poxviridae	core_protein	Viruses	Nucleocytoviricota	Pokkesviricetes	Chitovirales	Orthopoxvirus	Vaccinia_virus	L	core_protein__YP_233013__Vaccinia_virus__10245	60.8	Vaccinia_virus	201	0.302488	PG138_VACCW	A0A0R5TZ77		0	0	1	0	0	0	1	0	0	0	0	FALSE
132	396	YP_233013	10245	Poxviridae	core_protein	Viruses	Nucleocytoviricota	Pokkesviricetes	Chitovirales	Orthopoxvirus	Vaccinia_virus	L	core_protein__YP_233013__Vaccinia_virus__10245	60.8	Vaccinia_virus	201	0.302488	PG138_VACCW	Q80HV7		0	0	1	0	0	0	1	0	0	0	0	FALSE
132	408	ABH08243	397342	Poxviridae	HSPV137	Viruses	Nucleocytoviricota	Pokkesviricetes	Chitovirales	Orthopoxvirus	Horsepox_virus	K	HSPV137__ABH08243__Horsepox_virus__397342	56.9	Horsepox_virus	236	0.241102				0	0	1	0	0	0	1	0	0	0	0	FALSE
132	408	NP_042164	10255	Poxviridae	hypothetical_protein_VARVgp120	Viruses	Nucleocytoviricota	Pokkesviricetes	Chitovirales	Orthopoxvirus	Variola_virus	K	hypothetical_protein_VARVgp120__NP_042164__Variola_virus__10255	51.7	Variola_virus	236	0.219068	PG143_VAR67	P33841		0	0	1	0	0	0	1	0	0	0	0	FALSE
132	408	NP_619932	10243	Poxviridae	CPXV149_protein	Viruses	Nucleocytoviricota	Pokkesviricetes	Chitovirales	Orthopoxvirus	Cowpox_virus	K	CPXV149_protein__NP_619932__Cowpox_virus__10243	49.7	Cowpox_virus	236	0.210593	G0XXU0_COWPX	G0XXU0		0	0	1	0	0	0	1	0	0	0	0	FALSE
132	408	NP_619932	10243	Poxviridae	CPXV149_protein	Viruses	Nucleocytoviricota	Pokkesviricetes	Chitovirales	Orthopoxvirus	Cowpox_virus	K	CPXV149_protein__NP_619932__Cowpox_virus__10243	49.7	Cowpox_virus	236	0.210593	G0XXU0_COWPX	Q8QMT7		0	0	1	0	0	0	1	0	0	0	0	FALSE
132	408	NP_619932	10243	Poxviridae	CPXV149_protein	Viruses	Nucleocytoviricota	Pokkesviricetes	Chitovirales	Orthopoxvirus	Cowpox_virus	K	CPXV149_protein__NP_619932__Cowpox_virus__10243	49.7	Cowpox_virus	236	0.210593	Q8QMT7_CWPXB	G0XXU0		0	0	1	0	0	0	1	0	0	0	0	FALSE
132	408	NP_619932	10243	Poxviridae	CPXV149_protein	Viruses	Nucleocytoviricota	Pokkesviricetes	Chitovirales	Orthopoxvirus	Cowpox_virus	K	CPXV149_protein__NP_619932__Cowpox_virus__10243	49.7	Cowpox_virus	236	0.210593	Q8QMT7_CWPXB	Q8QMT7		0	0	1	0	0	0	1	0	0	0	0	FALSE
132	408	YP_010085594	2200830	Poxviridae	myristylate_protein_for_entry	Viruses	Nucleocytoviricota	Pokkesviricetes	Chitovirales	Orthopoxvirus	Akhmeta_virus	K	myristylate_protein_for_entry__YP_010085594__Akhmeta_virus__2200830	47.8	Akhmeta_virus	236	0.202542		A0A346FRN8	UPI000E32ECA3	0	0	1	0	0	0	1	0	0	0	0	FALSE
132	408	YP_010085803	2478919	Poxviridae	putative_A16L_protein	Viruses	Nucleocytoviricota	Pokkesviricetes	Chitovirales	Orthopoxvirus	Orthopoxvirus_Abatino	K	putative_A16L_protein__YP_010085803__Orthopoxvirus_Abatino__2478919	61.3	Orthopoxvirus_Abatino	236	0.259746		A0A3G2KY01	UPI000F0C6165	0	0	1	0	0	0	1	0	0	0	0	FALSE
132	408	YP_010377125	10244	Poxviridae	Myristylated_protein	Viruses	Nucleocytoviricota	Pokkesviricetes	Chitovirales	Orthopoxvirus	Monkeypox_virus	K	Myristylated_protein__YP_010377125__Monkeypox_virus__10244	59.7	Monkeypox_virus	236	0.252966		A0A7H0DNB5	UPI000049F6C5	0	0	1	0	0	0	1	0	0	0	0	FALSE
132	408	YP_010377125	10244	Poxviridae	Myristylated_protein	Viruses	Nucleocytoviricota	Pokkesviricetes	Chitovirales	Orthopoxvirus	Monkeypox_virus	K	Myristylated_protein__YP_010377125__Monkeypox_virus__10244	59.7	Monkeypox_virus	236	0.252966		Q5IXP7	UPI000049F6C5	0	0	1	0	0	0	1	0	0	0	0	FALSE
132	408	YP_233018	10245	Poxviridae	soluble_myristylprotein	Viruses	Nucleocytoviricota	Pokkesviricetes	Chitovirales	Orthopoxvirus	Vaccinia_virus	K	soluble_myristylprotein__YP_233018__Vaccinia_virus__10245	46.2	Vaccinia_virus	236	0.195763	Q49PI2_9POXV	Q49PI2		0	0	1	0	0	0	1	0	0	0	0	FALSE
132	408	YP_233018	10245	Poxviridae	soluble_myristylprotein	Viruses	Nucleocytoviricota	Pokkesviricetes	Chitovirales	Orthopoxvirus	Vaccinia_virus	K	soluble_myristylprotein__YP_233018__Vaccinia_virus__10245	46.2	Vaccinia_virus	236	0.195763	Q49PI2_9POXV	P16710		0	0	1	0	0	0	1	0	0	0	0	FALSE
132	408	YP_233018	10245	Poxviridae	soluble_myristylprotein	Viruses	Nucleocytoviricota	Pokkesviricetes	Chitovirales	Orthopoxvirus	Vaccinia_virus	K	soluble_myristylprotein__YP_233018__Vaccinia_virus__10245	46.2	Vaccinia_virus	236	0.195763	PG143_VACCW	Q49PI2		0	0	1	0	0	0	1	0	0	0	0	FALSE
132	408	YP_233018	10245	Poxviridae	soluble_myristylprotein	Viruses	Nucleocytoviricota	Pokkesviricetes	Chitovirales	Orthopoxvirus	Vaccinia_virus	K	soluble_myristylprotein__YP_233018__Vaccinia_virus__10245	46.2	Vaccinia_virus	236	0.195763	PG143_VACCW	P16710		0	0	1	0	0	0	1	0	0	0	0	FALSE
132	440	ABH08269	397342	Poxviridae	HSPV160	Viruses	Nucleocytoviricota	Pokkesviricetes	Chitovirales	Orthopoxvirus	Horsepox_virus	G	HSPV160__ABH08269__Horsepox_virus__397342	37.6	Horsepox_virus	104	0.361538				6.24292	0	1	9.36438	0	0	0.666667	0	0	-9.62363	-9.62363	FALSE
132	440	NP_619958	10243	Poxviridae	CPXV175_protein	Viruses	Nucleocytoviricota	Pokkesviricetes	Chitovirales	Orthopoxvirus	Cowpox_virus	G	CPXV175_protein__NP_619958__Cowpox_virus__10243	37	Cowpox_virus	104	0.355769	Q8QMR5_CWPXB	Q8QMR5		6.24292	0	1	9.36438	0	0	0.666667	0	0	-9.62363	-9.62363	FALSE
132	440	YP_010377147	10244	Poxviridae	CD47-like_protein	Viruses	Nucleocytoviricota	Pokkesviricetes	Chitovirales	Orthopoxvirus	Monkeypox_virus	G	CD47-like_protein__YP_010377147__Monkeypox_virus__10244	38.3	Monkeypox_virus	104	0.368269		A0A7H0DND7	UPI000049F6D7	6.24292	0	1	9.36438	0	0	0.666667	0	0	-9.62363	-9.62363	FALSE
132	440	YP_010377147	10244	Poxviridae	CD47-like_protein	Viruses	Nucleocytoviricota	Pokkesviricetes	Chitovirales	Orthopoxvirus	Monkeypox_virus	G	CD47-like_protein__YP_010377147__Monkeypox_virus__10244	38.3	Monkeypox_virus	104	0.368269		Q5IXM5	UPI000049F6D7	6.24292	0	1	9.36438	0	0	0.666667	0	0	-9.62363	-9.62363	FALSE
132	440	YP_233044	10245	Poxviridae	CD47-like_putative_membrane_protein	Viruses	Nucleocytoviricota	Pokkesviricetes	Chitovirales	Orthopoxvirus	Vaccinia_virus	G	CD47-like_putative_membrane_protein__YP_233044__Vaccinia_virus__10245	33.9	Vaccinia_virus	104	0.325962		A0A2I2MC98	UPI0000186771	6.24292	0	1	9.36438	0	0	0.666667	0	0	-9.62363	-9.62363	FALSE
132	464	NP_042048	10255	Poxviridae	zinc_finger-like_protein	Viruses	Nucleocytoviricota	Pokkesviricetes	Chitovirales	Orthopoxvirus	Variola_virus	Y	zinc_finger-like_protein__NP_042048__Variola_virus__10255	3.5	Variola_virus	263	0.013308	Q07043_VARV	Q07043		0	0	1	0	0	0	1	0	0	0	0	FALSE
132	464	NP_042048	10255	Poxviridae	zinc_finger-like_protein	Viruses	Nucleocytoviricota	Pokkesviricetes	Chitovirales	Orthopoxvirus	Variola_virus	Y	zinc_finger-like_protein__NP_042048__Variola_virus__10255	3.5	Variola_virus	263	0.013308	Q07043_VARV	Q76R05		0	0	1	0	0	0	1	0	0	0	0	FALSE
132	464	NP_042048	10255	Poxviridae	zinc_finger-like_protein	Viruses	Nucleocytoviricota	Pokkesviricetes	Chitovirales	Orthopoxvirus	Variola_virus	Y	zinc_finger-like_protein__NP_042048__Variola_virus__10255	3.5	Variola_virus	263	0.013308	PG021_VAR67	Q07043		0	0	1	0	0	0	1	0	0	0	0	FALSE
132	464	NP_042048	10255	Poxviridae	zinc_finger-like_protein	Viruses	Nucleocytoviricota	Pokkesviricetes	Chitovirales	Orthopoxvirus	Variola_virus	Y	zinc_finger-like_protein__NP_042048__Variola_virus__10255	3.5	Variola_virus	263	0.013308	PG021_VAR67	Q76R05		0	0	1	0	0	0	1	0	0	0	0	FALSE
132	464	NP_619812	10243	Poxviridae	CPXV023_protein	Viruses	Nucleocytoviricota	Pokkesviricetes	Chitovirales	Orthopoxvirus	Cowpox_virus	Y	CPXV023_protein__NP_619812__Cowpox_virus__10243	6.4	Cowpox_virus	263	0.0243346	G0XXH1_COWPX	G0XXH1		0	0	1	0	0	0	1	0	0	0	0	FALSE
132	464	NP_619812	10243	Poxviridae	CPXV023_protein	Viruses	Nucleocytoviricota	Pokkesviricetes	Chitovirales	Orthopoxvirus	Cowpox_virus	Y	CPXV023_protein__NP_619812__Cowpox_virus__10243	6.4	Cowpox_virus	263	0.0243346	G0XXH1_COWPX	Q8QN38		0	0	1	0	0	0	1	0	0	0	0	FALSE
132	464	NP_619812	10243	Poxviridae	CPXV023_protein	Viruses	Nucleocytoviricota	Pokkesviricetes	Chitovirales	Orthopoxvirus	Cowpox_virus	Y	CPXV023_protein__NP_619812__Cowpox_virus__10243	6.4	Cowpox_virus	263	0.0243346	PG021_CWPXB	G0XXH1		0	0	1	0	0	0	1	0	0	0	0	FALSE
132	464	NP_619812	10243	Poxviridae	CPXV023_protein	Viruses	Nucleocytoviricota	Pokkesviricetes	Chitovirales	Orthopoxvirus	Cowpox_virus	Y	CPXV023_protein__NP_619812__Cowpox_virus__10243	6.4	Cowpox_virus	263	0.0243346	PG021_CWPXB	Q8QN38		0	0	1	0	0	0	1	0	0	0	0	FALSE
132	464	YP_010085684	2478919	Poxviridae	putative_EVM012_protein	Viruses	Nucleocytoviricota	Pokkesviricetes	Chitovirales	Orthopoxvirus	Orthopoxvirus_Abatino	Y	putative_EVM012_protein__YP_010085684__Orthopoxvirus_Abatino__2478919	9.9	Orthopoxvirus_Abatino	263	0.0376426		A0A3G2KXM7	UPI000F0BF427	0	0	1	0	0	0	1	0	0	0	0	FALSE
132	464	YP_010377007	10244	Poxviridae	Zinc_finger-like_protein_-2-	Viruses	Nucleocytoviricota	Pokkesviricetes	Chitovirales	Orthopoxvirus	Monkeypox_virus	Y	Zinc_finger-like_protein_-2-__YP_010377007__Monkeypox_virus__10244	8.3	Monkeypox_virus	263	0.0315589		A0A7H0DMZ7	UPI00062AD8F9	0	0	1	0	0	0	1	0	0	0	0	FALSE
132	464	YP_010377007	10244	Poxviridae	Zinc_finger-like_protein_-2-	Viruses	Nucleocytoviricota	Pokkesviricetes	Chitovirales	Orthopoxvirus	Monkeypox_virus	Y	Zinc_finger-like_protein_-2-__YP_010377007__Monkeypox_virus__10244	8.3	Monkeypox_virus	263	0.0315589		A0A0F6N7F2	UPI00062AD8F9	0	0	1	0	0	0	1	0	0	0	0	FALSE
132	482	ABH08267	397342	Poxviridae	HSPV158	Viruses	Nucleocytoviricota	Pokkesviricetes	Chitovirales	Orthopoxvirus	Horsepox_virus	K	HSPV158__ABH08267__Horsepox_virus__397342	43.4	Horsepox_virus	236	0.183898				0	0	1	0	0	0	1	0	0	0	0	FALSE
132	482	NP_619956	10243	Poxviridae	CPXV173_protein	Viruses	Nucleocytoviricota	Pokkesviricetes	Chitovirales	Orthopoxvirus	Cowpox_virus	K	CPXV173_protein__NP_619956__Cowpox_virus__10243	39.8	Cowpox_virus	236	0.168644	Q8QMR7_CWPXB	Q8QMR7		0	0	1	0	0	0	1	0	0	0	0	FALSE
132	482	YP_010085617	2200830	Poxviridae	hypothetical_protein_KM542_gp169	Viruses	Nucleocytoviricota	Pokkesviricetes	Chitovirales	Orthopoxvirus	Akhmeta_virus	K	hypothetical_protein_KM542_gp169__YP_010085617__Akhmeta_virus__2200830	47.9	Akhmeta_virus	236	0.202966		A0A346FSD1	UPI000E33091D	0	0	1	0	0	0	1	0	0	0	0	FALSE
132	482	YP_010085826	2478919	Poxviridae	putative_A37R_protein	Viruses	Nucleocytoviricota	Pokkesviricetes	Chitovirales	Orthopoxvirus	Orthopoxvirus_Abatino	K	putative_A37R_protein__YP_010085826__Orthopoxvirus_Abatino__2478919	47.5	Orthopoxvirus_Abatino	236	0.201271		A0A3G2KY30	UPI000F0CB244	0	0	1	0	0	0	1	0	0	0	0	FALSE
132	482	YP_010377146	10244	Poxviridae	CPXV173_protein	Viruses	Nucleocytoviricota	Pokkesviricetes	Chitovirales	Orthopoxvirus	Monkeypox_virus	A	CPXV173_protein__YP_010377146__Monkeypox_virus__10244	0	Monkeypox_virus	129	0		A0A7H0DND6	UPI000049F6D6	0	0	1	0	0	0	1	0	0	0	0	FALSE
132	482	YP_010377146	10244	Poxviridae	CPXV173_protein	Viruses	Nucleocytoviricota	Pokkesviricetes	Chitovirales	Orthopoxvirus	Monkeypox_virus	A	CPXV173_protein__YP_010377146__Monkeypox_virus__10244	0	Monkeypox_virus	129	0		Q5IXM6	UPI000049F6D6	0	0	1	0	0	0	1	0	0	0	0	FALSE
132	482	YP_233042	10245	Poxviridae	hypothetical_protein_VACWR160	Viruses	Nucleocytoviricota	Pokkesviricetes	Chitovirales	Orthopoxvirus	Vaccinia_virus	K	hypothetical_protein_VACWR160__YP_233042__Vaccinia_virus__10245	10.6	Vaccinia_virus	236	0.0449153	PG165_VACCW	P24762		0	0	1	0	0	0	1	0	0	0	0	FALSE
132	483	ABH08309	397342	Poxviridae	HSPV196	Viruses	Nucleocytoviricota	Pokkesviricetes	Chitovirales	Orthopoxvirus	Horsepox_virus	K	HSPV196__ABH08309__Horsepox_virus__397342	190.5	Horsepox_virus	236	0.807203				0	0	1	0	0	0	1	0	0	0	0	FALSE
132	483	NP_619994	10243	Poxviridae	CPXV213_protein	Viruses	Nucleocytoviricota	Pokkesviricetes	Chitovirales	Orthopoxvirus	Cowpox_virus	D	CPXV213_protein__NP_619994__Cowpox_virus__10243	153.2	Cowpox_virus	193	0.793782	Q8QMN4_CWPXB	Q8QMN4		0	0	1	0	0	0	1	0	0	0	0	FALSE
132	483	YP_010085865	2478919	Poxviridae	putative_B20R_protein	Viruses	Nucleocytoviricota	Pokkesviricetes	Chitovirales	Orthopoxvirus	Orthopoxvirus_Abatino	E	putative_B20R_protein__YP_010085865__Orthopoxvirus_Abatino__2478919	138.4	Orthopoxvirus_Abatino	223	0.620628		A0A3G2KY50	UPI000F0CF59C	0	0	1	0	0	0	1	0	0	0	0	FALSE
132	483	YP_010377173	10244	Poxviridae	Ankyrin_repeat_protein_-44-	Viruses	Nucleocytoviricota	Pokkesviricetes	Chitovirales	Orthopoxvirus	Monkeypox_virus	D	Ankyrin_repeat_protein_-44-__YP_010377173__Monkeypox_virus__10244	149.7	Monkeypox_virus	193	0.775648		A0A0F6N8V0	UPI00062AE6A7	0	0	1	0	0	0	1	0	0	0	0	FALSE
132	483	YP_010377173	10244	Poxviridae	Ankyrin_repeat_protein_-44-	Viruses	Nucleocytoviricota	Pokkesviricetes	Chitovirales	Orthopoxvirus	Monkeypox_virus	D	Ankyrin_repeat_protein_-44-__YP_010377173__Monkeypox_virus__10244	149.7	Monkeypox_virus	193	0.775648		A0A2L0AR40	UPI00062AE6A7	0	0	1	0	0	0	1	0	0	0	0	FALSE
132	486	ABH08176	397342	Poxviridae	HSPV073	Viruses	Nucleocytoviricota	Pokkesviricetes	Chitovirales	Orthopoxvirus	Horsepox_virus	H	HSPV073__ABH08176__Horsepox_virus__397342	63.1	Horsepox_virus	224	0.281696				0	0	1	0	0	0	1	0	0	0	0	FALSE
132	486	NP_042101	10255	Poxviridae	DNA-binding_phosphoprotein	Viruses	Nucleocytoviricota	Pokkesviricetes	Chitovirales	Orthopoxvirus	Variola_virus	H	DNA-binding_phosphoprotein__NP_042101__Variola_virus__10255	62.9	Variola_virus	224	0.280804	PG079_VARV	P0DOP4		0	0	1	0	0	0	1	0	0	0	0	FALSE
132	486	NP_042101	10255	Poxviridae	DNA-binding_phosphoprotein	Viruses	Nucleocytoviricota	Pokkesviricetes	Chitovirales	Orthopoxvirus	Variola_virus	H	DNA-binding_phosphoprotein__NP_042101__Variola_virus__10255	62.9	Variola_virus	224	0.280804	PG079_VARV	Q0N589		0	0	1	0	0	0	1	0	0	0	0	FALSE
132	486	NP_042101	10255	Poxviridae	DNA-binding_phosphoprotein	Viruses	Nucleocytoviricota	Pokkesviricetes	Chitovirales	Orthopoxvirus	Variola_virus	H	DNA-binding_phosphoprotein__NP_042101__Variola_virus__10255	62.9	Variola_virus	224	0.280804	PG079_VARV	P0DOP3		0	0	1	0	0	0	1	0	0	0	0	FALSE
132	486	NP_042101	10255	Poxviridae	DNA-binding_phosphoprotein	Viruses	Nucleocytoviricota	Pokkesviricetes	Chitovirales	Orthopoxvirus	Variola_virus	H	DNA-binding_phosphoprotein__NP_042101__Variola_virus__10255	62.9	Variola_virus	224	0.280804	Q0N589_VARV	P0DOP4		0	0	1	0	0	0	1	0	0	0	0	FALSE
132	486	NP_042101	10255	Poxviridae	DNA-binding_phosphoprotein	Viruses	Nucleocytoviricota	Pokkesviricetes	Chitovirales	Orthopoxvirus	Variola_virus	H	DNA-binding_phosphoprotein__NP_042101__Variola_virus__10255	62.9	Variola_virus	224	0.280804	Q0N589_VARV	Q0N589		0	0	1	0	0	0	1	0	0	0	0	FALSE
132	486	NP_042101	10255	Poxviridae	DNA-binding_phosphoprotein	Viruses	Nucleocytoviricota	Pokkesviricetes	Chitovirales	Orthopoxvirus	Variola_virus	H	DNA-binding_phosphoprotein__NP_042101__Variola_virus__10255	62.9	Variola_virus	224	0.280804	Q0N589_VARV	P0DOP3		0	0	1	0	0	0	1	0	0	0	0	FALSE
132	486	NP_042101	10255	Poxviridae	DNA-binding_phosphoprotein	Viruses	Nucleocytoviricota	Pokkesviricetes	Chitovirales	Orthopoxvirus	Variola_virus	H	DNA-binding_phosphoprotein__NP_042101__Variola_virus__10255	62.9	Variola_virus	224	0.280804	PG079_VAR67	P0DOP4		0	0	1	0	0	0	1	0	0	0	0	FALSE
132	486	NP_042101	10255	Poxviridae	DNA-binding_phosphoprotein	Viruses	Nucleocytoviricota	Pokkesviricetes	Chitovirales	Orthopoxvirus	Variola_virus	H	DNA-binding_phosphoprotein__NP_042101__Variola_virus__10255	62.9	Variola_virus	224	0.280804	PG079_VAR67	Q0N589		0	0	1	0	0	0	1	0	0	0	0	FALSE
132	486	NP_042101	10255	Poxviridae	DNA-binding_phosphoprotein	Viruses	Nucleocytoviricota	Pokkesviricetes	Chitovirales	Orthopoxvirus	Variola_virus	H	DNA-binding_phosphoprotein__NP_042101__Variola_virus__10255	62.9	Variola_virus	224	0.280804	PG079_VAR67	P0DOP3		0	0	1	0	0	0	1	0	0	0	0	FALSE
132	486	NP_619869	10243	Poxviridae	CPXV082_protein	Viruses	Nucleocytoviricota	Pokkesviricetes	Chitovirales	Orthopoxvirus	Cowpox_virus	S	CPXV082_protein__NP_619869__Cowpox_virus__10243	100.4	Cowpox_virus	155	0.647742	Q8QMY7_CWPXB	Q8QMY7		0	0	1	0	0	0	1	0	0	0	0	FALSE
132	486	YP_010085527	2200830	Poxviridae	DNA-binding_phosphoprotein	Viruses	Nucleocytoviricota	Pokkesviricetes	Chitovirales	Orthopoxvirus	Akhmeta_virus	H	DNA-binding_phosphoprotein__YP_010085527__Akhmeta_virus__2200830	79.1	Akhmeta_virus	224	0.353125		A0A346FRH1	UPI000E333DD3	0	0	1	0	0	0	1	0	0	0	0	FALSE
132	486	YP_010085741	2478919	Poxviridae	putative_I3L_protein	Viruses	Nucleocytoviricota	Pokkesviricetes	Chitovirales	Orthopoxvirus	Orthopoxvirus_Abatino	H	putative_I3L_protein__YP_010085741__Orthopoxvirus_Abatino__2478919	69	Orthopoxvirus_Abatino	224	0.308036		A0A3G2KXU8	UPI000F0D0525	0	0	1	0	0	0	1	0	0	0	0	FALSE
132	486	YP_010377061	10244	Poxviridae	DNA-binding_phosphoprotein_-2-	Viruses	Nucleocytoviricota	Pokkesviricetes	Chitovirales	Orthopoxvirus	Monkeypox_virus	H	DNA-binding_phosphoprotein_-2-__YP_010377061__Monkeypox_virus__10244	64.8	Monkeypox_virus	224	0.289286		A0A7H0DN51	UPI000049F6A3	0	0	1	0	0	0	1	0	0	0	0	FALSE
132	486	YP_010377061	10244	Poxviridae	DNA-binding_phosphoprotein_-2-	Viruses	Nucleocytoviricota	Pokkesviricetes	Chitovirales	Orthopoxvirus	Monkeypox_virus	H	DNA-binding_phosphoprotein_-2-__YP_010377061__Monkeypox_virus__10244	64.8	Monkeypox_virus	224	0.289286		Q5IXW1	UPI000049F6A3	0	0	1	0	0	0	1	0	0	0	0	FALSE
132	486	YP_232954	10245	Poxviridae	ssDNA-binding_phosphoprotein	Viruses	Nucleocytoviricota	Pokkesviricetes	Chitovirales	Orthopoxvirus	Vaccinia_virus	H	ssDNA-binding_phosphoprotein__YP_232954__Vaccinia_virus__10245	59.9	Vaccinia_virus	224	0.267411	H2DU26_9POXV	H2DU26		0	0	1	0	0	0	1	0	0	0	0	FALSE
132	486	YP_232954	10245	Poxviridae	ssDNA-binding_phosphoprotein	Viruses	Nucleocytoviricota	Pokkesviricetes	Chitovirales	Orthopoxvirus	Vaccinia_virus	H	ssDNA-binding_phosphoprotein__YP_232954__Vaccinia_virus__10245	59.9	Vaccinia_virus	224	0.267411	H2DU26_9POXV	P12923		0	0	1	0	0	0	1	0	0	0	0	FALSE
132	486	YP_232954	10245	Poxviridae	ssDNA-binding_phosphoprotein	Viruses	Nucleocytoviricota	Pokkesviricetes	Chitovirales	Orthopoxvirus	Vaccinia_virus	H	ssDNA-binding_phosphoprotein__YP_232954__Vaccinia_virus__10245	59.9	Vaccinia_virus	224	0.267411	PG079_VACCW	H2DU26		0	0	1	0	0	0	1	0	0	0	0	FALSE
132	486	YP_232954	10245	Poxviridae	ssDNA-binding_phosphoprotein	Viruses	Nucleocytoviricota	Pokkesviricetes	Chitovirales	Orthopoxvirus	Vaccinia_virus	H	ssDNA-binding_phosphoprotein__YP_232954__Vaccinia_virus__10245	59.9	Vaccinia_virus	224	0.267411	PG079_VACCW	P12923		0	0	1	0	0	0	1	0	0	0	0	FALSE
132	495	NP_042055	10255	Poxviridae	hypothetical_protein_VARVgp011	Viruses	Nucleocytoviricota	Pokkesviricetes	Chitovirales	Orthopoxvirus	Variola_virus	V	hypothetical_protein_VARVgp011__NP_042055__Variola_virus__10255	105.8	Variola_virus	174	0.608046	Q0N5D6_VARV	Q0N5D6		0	0	0.70776	15.9214	0.29224	2.39853	0.146954	1	0	-9.33813	-8.86604	FALSE
132	495	NP_042055	10255	Poxviridae	hypothetical_protein_VARVgp011	Viruses	Nucleocytoviricota	Pokkesviricetes	Chitovirales	Orthopoxvirus	Variola_virus	V	hypothetical_protein_VARVgp011__NP_042055__Variola_virus__10255	105.8	Variola_virus	174	0.608046	Q0N5D6_VARV	P34012		0	0	0.70776	15.9214	0.29224	2.39853	0.146954	1	0	-9.33813	-8.86604	FALSE
132	495	NP_042055	10255	Poxviridae	hypothetical_protein_VARVgp011	Viruses	Nucleocytoviricota	Pokkesviricetes	Chitovirales	Orthopoxvirus	Variola_virus	V	hypothetical_protein_VARVgp011__NP_042055__Variola_virus__10255	105.8	Variola_virus	174	0.608046	PG031_VAR67	Q0N5D6		0	0	0.70776	15.9214	0.29224	2.39853	0.146954	1	0	-9.33813	-8.86604	FALSE
132	495	NP_042055	10255	Poxviridae	hypothetical_protein_VARVgp011	Viruses	Nucleocytoviricota	Pokkesviricetes	Chitovirales	Orthopoxvirus	Variola_virus	V	hypothetical_protein_VARVgp011__NP_042055__Variola_virus__10255	105.8	Variola_virus	174	0.608046	PG031_VAR67	P34012		0	0	0.70776	15.9214	0.29224	2.39853	0.146954	1	0	-9.33813	-8.86604	FALSE
132	495	NP_619822	10243	Poxviridae	CPXV033	Viruses	Nucleocytoviricota	Pokkesviricetes	Chitovirales	Orthopoxvirus	Cowpox_virus	V	CPXV033__NP_619822__Cowpox_virus__10243	100.4	Cowpox_virus	174	0.577011	Q8QN29_CWPXB	Q8QN29		0	0	0.70776	15.9214	0.29224	2.39853	0.146954	1	0	-9.33813	-8.86604	FALSE
132	495	YP_010085694	2478919	Poxviridae	putative_C4L_protein	Viruses	Nucleocytoviricota	Pokkesviricetes	Chitovirales	Orthopoxvirus	Orthopoxvirus_Abatino	V	putative_C4L_protein__YP_010085694__Orthopoxvirus_Abatino__2478919	24.8	Orthopoxvirus_Abatino	174	0.142529		A0A3G2KXN8	UPI000F0C333E	0	0	0.70776	15.9214	0.29224	2.39853	0.146954	1	0	-9.33813	-8.86604	FALSE
132	495	YP_010377015	10244	Poxviridae	C4L_C10L-like_family_protein	Viruses	Nucleocytoviricota	Pokkesviricetes	Chitovirales	Orthopoxvirus	Monkeypox_virus	T	C4L_C10L-like_family_protein__YP_010377015__Monkeypox_virus__10244	108.3	Monkeypox_virus	172	0.629651		A0A7H0DN05	UPI00062ADFC9	0	0	0.70776	15.9214	0.29224	2.39853	0.146954	1	0	-9.33813	-8.86604	FALSE
132	495	YP_010377015	10244	Poxviridae	C4L_C10L-like_family_protein	Viruses	Nucleocytoviricota	Pokkesviricetes	Chitovirales	Orthopoxvirus	Monkeypox_virus	T	C4L_C10L-like_family_protein__YP_010377015__Monkeypox_virus__10244	108.3	Monkeypox_virus	172	0.629651		A0A0F6N8V3	UPI00062ADFC9	0	0	0.70776	15.9214	0.29224	2.39853	0.146954	1	0	-9.33813	-8.86604	FALSE
132	495	YP_232906	10245	Poxviridae	hypothetical_protein_VACWR024	Viruses	Nucleocytoviricota	Pokkesviricetes	Chitovirales	Orthopoxvirus	Vaccinia_virus	V	hypothetical_protein_VACWR024__YP_232906__Vaccinia_virus__10245	79.7	Vaccinia_virus	174	0.458046	A0A0A1CT29_9POXV	A0A0A1CT29		0	0	0.70776	15.9214	0.29224	2.39853	0.146954	1	0	-9.33813	-8.86604	FALSE
132	495	YP_232906	10245	Poxviridae	hypothetical_protein_VACWR024	Viruses	Nucleocytoviricota	Pokkesviricetes	Chitovirales	Orthopoxvirus	Vaccinia_virus	V	hypothetical_protein_VACWR024__YP_232906__Vaccinia_virus__10245	79.7	Vaccinia_virus	174	0.458046	A0A0A1CT29_9POXV	P17370		0	0	0.70776	15.9214	0.29224	2.39853	0.146954	1	0	-9.33813	-8.86604	FALSE
132	495	YP_232906	10245	Poxviridae	hypothetical_protein_VACWR024	Viruses	Nucleocytoviricota	Pokkesviricetes	Chitovirales	Orthopoxvirus	Vaccinia_virus	V	hypothetical_protein_VACWR024__YP_232906__Vaccinia_virus__10245	79.7	Vaccinia_virus	174	0.458046	PG031_VACCW	A0A0A1CT29		0	0	0.70776	15.9214	0.29224	2.39853	0.146954	1	0	-9.33813	-8.86604	FALSE
132	495	YP_232906	10245	Poxviridae	hypothetical_protein_VACWR024	Viruses	Nucleocytoviricota	Pokkesviricetes	Chitovirales	Orthopoxvirus	Vaccinia_virus	V	hypothetical_protein_VACWR024__YP_232906__Vaccinia_virus__10245	79.7	Vaccinia_virus	174	0.458046	PG031_VACCW	P17370		0	0	0.70776	15.9214	0.29224	2.39853	0.146954	1	0	-9.33813	-8.86604	FALSE
132	545	ABH08163	397342	Poxviridae	HSPV060	Viruses	Nucleocytoviricota	Pokkesviricetes	Chitovirales	Orthopoxvirus	Horsepox_virus	D	HSPV060__ABH08163__Horsepox_virus__397342	101	Horsepox_virus	193	0.523316				0	0	1e-08	2.11152	1	0.340201	0.477227	1	0	-7.64692	-7.64745	FALSE
132	545	NP_042088	10255	Poxviridae	double-strand_RNA-binding_protein	Viruses	Nucleocytoviricota	Pokkesviricetes	Chitovirales	Orthopoxvirus	Variola_virus	D	double-strand_RNA-binding_protein__NP_042088__Variola_virus__10255	93.7	Variola_virus	193	0.485492	PG065_VAR67	P33863		0	0	1e-08	2.11152	1	0.340201	0.477227	1	0	-7.64692	-7.64745	FALSE
132	545	NP_619856	10243	Poxviridae	CPXV069_protein	Viruses	Nucleocytoviricota	Pokkesviricetes	Chitovirales	Orthopoxvirus	Cowpox_virus	D	CPXV069_protein__NP_619856__Cowpox_virus__10243	106.2	Cowpox_virus	193	0.550259	Q91ER1_COWPX	Q91ER1		0	0	1e-08	2.11152	1	0.340201	0.477227	1	0	-7.64692	-7.64745	FALSE
132	545	NP_619856	10243	Poxviridae	CPXV069_protein	Viruses	Nucleocytoviricota	Pokkesviricetes	Chitovirales	Orthopoxvirus	Cowpox_virus	D	CPXV069_protein__NP_619856__Cowpox_virus__10243	106.2	Cowpox_virus	193	0.550259	Q91ER1_COWPX	Q77DT9		0	0	1e-08	2.11152	1	0.340201	0.477227	1	0	-7.64692	-7.64745	FALSE
132	545	NP_619856	10243	Poxviridae	CPXV069_protein	Viruses	Nucleocytoviricota	Pokkesviricetes	Chitovirales	Orthopoxvirus	Cowpox_virus	D	CPXV069_protein__NP_619856__Cowpox_virus__10243	106.2	Cowpox_virus	193	0.550259	Q77DT9_CWPXB	Q91ER1		0	0	1e-08	2.11152	1	0.340201	0.477227	1	0	-7.64692	-7.64745	FALSE
132	545	NP_619856	10243	Poxviridae	CPXV069_protein	Viruses	Nucleocytoviricota	Pokkesviricetes	Chitovirales	Orthopoxvirus	Cowpox_virus	D	CPXV069_protein__NP_619856__Cowpox_virus__10243	106.2	Cowpox_virus	193	0.550259	Q77DT9_CWPXB	Q77DT9		0	0	1e-08	2.11152	1	0.340201	0.477227	1	0	-7.64692	-7.64745	FALSE
132	545	YP_010085513	2200830	Poxviridae	Interferon_resistance,_PKR_inhibitor	Viruses	Nucleocytoviricota	Pokkesviricetes	Chitovirales	Orthopoxvirus	Akhmeta_virus	Y	Interferon_resistance,_PKR_inhibitor__YP_010085513__Akhmeta_virus__2200830	163.5	Akhmeta_virus	263	0.621673		A0A346FSP6	UPI000E3346B0	0	0	1e-08	2.11152	1	0.340201	0.477227	1	0	-7.64692	-7.64745	FALSE
132	545	YP_010085728	2478919	Poxviridae	putative_E3L_protein	Viruses	Nucleocytoviricota	Pokkesviricetes	Chitovirales	Orthopoxvirus	Orthopoxvirus_Abatino	D	putative_E3L_protein__YP_010085728__Orthopoxvirus_Abatino__2478919	128.6	Orthopoxvirus_Abatino	193	0.666321		A0A3G2KXS2	UPI000F0C3C4C	0	0	1e-08	2.11152	1	0.340201	0.477227	1	0	-7.64692	-7.64745	FALSE
132	545	YP_232941	10245	Poxviridae	double-stranded_RNA_binding_protein	Viruses	Nucleocytoviricota	Pokkesviricetes	Chitovirales	Orthopoxvirus	Vaccinia_virus	D	double-stranded_RNA_binding_protein__YP_232941__Vaccinia_virus__10245	128	Vaccinia_virus	193	0.663212	PG065_VACCW	P21605		0	0	1e-08	2.11152	1	0.340201	0.477227	1	0	-7.64692	-7.64745	FALSE
132	573	ABH08145	397342	Poxviridae	HSPV042	Viruses	Nucleocytoviricota	Pokkesviricetes	Chitovirales	Orthopoxvirus	Horsepox_virus	D	HSPV042__ABH08145__Horsepox_virus__397342	154.7	Horsepox_virus	193	0.801554				0	0	1	0	0	0	1	0	0	0	0	FALSE
132	573	NP_042070	10255	Poxviridae	dUTPase	Viruses	Nucleocytoviricota	Pokkesviricetes	Chitovirales	Orthopoxvirus	Variola_virus	D	dUTPase__NP_042070__Variola_virus__10255	155.4	Variola_virus	193	0.805181	DUT_VARV	P0DSZ8		0	0	1	0	0	0	1	0	0	0	0	FALSE
132	573	NP_042070	10255	Poxviridae	dUTPase	Viruses	Nucleocytoviricota	Pokkesviricetes	Chitovirales	Orthopoxvirus	Variola_virus	D	dUTPase__NP_042070__Variola_virus__10255	155.4	Variola_virus	193	0.805181	DUT_VARV	Q0N5X8		0	0	1	0	0	0	1	0	0	0	0	FALSE
132	573	NP_042070	10255	Poxviridae	dUTPase	Viruses	Nucleocytoviricota	Pokkesviricetes	Chitovirales	Orthopoxvirus	Variola_virus	D	dUTPase__NP_042070__Variola_virus__10255	155.4	Variola_virus	193	0.805181	DUT_VARV	P0DSZ7		0	0	1	0	0	0	1	0	0	0	0	FALSE
132	573	NP_042070	10255	Poxviridae	dUTPase	Viruses	Nucleocytoviricota	Pokkesviricetes	Chitovirales	Orthopoxvirus	Variola_virus	D	dUTPase__NP_042070__Variola_virus__10255	155.4	Variola_virus	193	0.805181	Q0N5X8_VARV	P0DSZ8		0	0	1	0	0	0	1	0	0	0	0	FALSE
132	573	NP_042070	10255	Poxviridae	dUTPase	Viruses	Nucleocytoviricota	Pokkesviricetes	Chitovirales	Orthopoxvirus	Variola_virus	D	dUTPase__NP_042070__Variola_virus__10255	155.4	Variola_virus	193	0.805181	Q0N5X8_VARV	Q0N5X8		0	0	1	0	0	0	1	0	0	0	0	FALSE
132	573	NP_042070	10255	Poxviridae	dUTPase	Viruses	Nucleocytoviricota	Pokkesviricetes	Chitovirales	Orthopoxvirus	Variola_virus	D	dUTPase__NP_042070__Variola_virus__10255	155.4	Variola_virus	193	0.805181	Q0N5X8_VARV	P0DSZ7		0	0	1	0	0	0	1	0	0	0	0	FALSE
132	573	NP_042070	10255	Poxviridae	dUTPase	Viruses	Nucleocytoviricota	Pokkesviricetes	Chitovirales	Orthopoxvirus	Variola_virus	D	dUTPase__NP_042070__Variola_virus__10255	155.4	Variola_virus	193	0.805181	DUT_VAR67	P0DSZ8		0	0	1	0	0	0	1	0	0	0	0	FALSE
132	573	NP_042070	10255	Poxviridae	dUTPase	Viruses	Nucleocytoviricota	Pokkesviricetes	Chitovirales	Orthopoxvirus	Variola_virus	D	dUTPase__NP_042070__Variola_virus__10255	155.4	Variola_virus	193	0.805181	DUT_VAR67	Q0N5X8		0	0	1	0	0	0	1	0	0	0	0	FALSE
132	573	NP_042070	10255	Poxviridae	dUTPase	Viruses	Nucleocytoviricota	Pokkesviricetes	Chitovirales	Orthopoxvirus	Variola_virus	D	dUTPase__NP_042070__Variola_virus__10255	155.4	Variola_virus	193	0.805181	DUT_VAR67	P0DSZ7		0	0	1	0	0	0	1	0	0	0	0	FALSE
132	573	NP_619837	10243	Poxviridae	CPXV049_protein	Viruses	Nucleocytoviricota	Pokkesviricetes	Chitovirales	Orthopoxvirus	Cowpox_virus	D	CPXV049_protein__NP_619837__Cowpox_virus__10243	157.6	Cowpox_virus	193	0.81658	A0A1X9TAW0_COWPX	A0A1X9TAW0		0	0	1	0	0	0	1	0	0	0	0	FALSE
132	573	NP_619837	10243	Poxviridae	CPXV049_protein	Viruses	Nucleocytoviricota	Pokkesviricetes	Chitovirales	Orthopoxvirus	Cowpox_virus	D	CPXV049_protein__NP_619837__Cowpox_virus__10243	157.6	Cowpox_virus	193	0.81658	A0A1X9TAW0_COWPX	Q8QN16		0	0	1	0	0	0	1	0	0	0	0	FALSE
132	573	NP_619837	10243	Poxviridae	CPXV049_protein	Viruses	Nucleocytoviricota	Pokkesviricetes	Chitovirales	Orthopoxvirus	Cowpox_virus	D	CPXV049_protein__NP_619837__Cowpox_virus__10243	157.6	Cowpox_virus	193	0.81658	Q8QN16_CWPXB	A0A1X9TAW0		0	0	1	0	0	0	1	0	0	0	0	FALSE
132	573	NP_619837	10243	Poxviridae	CPXV049_protein	Viruses	Nucleocytoviricota	Pokkesviricetes	Chitovirales	Orthopoxvirus	Cowpox_virus	D	CPXV049_protein__NP_619837__Cowpox_virus__10243	157.6	Cowpox_virus	193	0.81658	Q8QN16_CWPXB	Q8QN16		0	0	1	0	0	0	1	0	0	0	0	FALSE
132	573	YP_010085493	2200830	Poxviridae	dUTPase	Viruses	Nucleocytoviricota	Pokkesviricetes	Chitovirales	Orthopoxvirus	Akhmeta_virus	D	dUTPase__YP_010085493__Akhmeta_virus__2200830	169.3	Akhmeta_virus	193	0.877202		A0A346FS07	UPI000E33279A	0	0	1	0	0	0	1	0	0	0	0	FALSE
132	573	YP_010085709	2478919	Poxviridae	putative_F2L_protein	Viruses	Nucleocytoviricota	Pokkesviricetes	Chitovirales	Orthopoxvirus	Orthopoxvirus_Abatino	D	putative_F2L_protein__YP_010085709__Orthopoxvirus_Abatino__2478919	154.5	Orthopoxvirus_Abatino	193	0.800518		Q8JLH8	UPI00000F8BD7	0	0	1	0	0	0	1	0	0	0	0	FALSE
132	573	YP_010085709	2478919	Poxviridae	putative_F2L_protein	Viruses	Nucleocytoviricota	Pokkesviricetes	Chitovirales	Orthopoxvirus	Orthopoxvirus_Abatino	D	putative_F2L_protein__YP_010085709__Orthopoxvirus_Abatino__2478919	154.5	Orthopoxvirus_Abatino	193	0.800518		I0AZ99	UPI00000F8BD7	0	0	1	0	0	0	1	0	0	0	0	FALSE
132	573	YP_010085709	2478919	Poxviridae	putative_F2L_protein	Viruses	Nucleocytoviricota	Pokkesviricetes	Chitovirales	Orthopoxvirus	Orthopoxvirus_Abatino	D	putative_F2L_protein__YP_010085709__Orthopoxvirus_Abatino__2478919	154.5	Orthopoxvirus_Abatino	193	0.800518		A0A075IJC2	UPI00000F8BD7	0	0	1	0	0	0	1	0	0	0	0	FALSE
132	573	YP_010085709	2478919	Poxviridae	putative_F2L_protein	Viruses	Nucleocytoviricota	Pokkesviricetes	Chitovirales	Orthopoxvirus	Orthopoxvirus_Abatino	D	putative_F2L_protein__YP_010085709__Orthopoxvirus_Abatino__2478919	154.5	Orthopoxvirus_Abatino	193	0.800518		A0A3G2KXQ4	UPI00000F8BD7	0	0	1	0	0	0	1	0	0	0	0	FALSE
132	573	YP_010377029	10244	Poxviridae	dUTPase	Viruses	Nucleocytoviricota	Pokkesviricetes	Chitovirales	Orthopoxvirus	Monkeypox_virus	V	dUTPase__YP_010377029__Monkeypox_virus__10244	71.9	Monkeypox_virus	174	0.413218		A0A7H0DN19	UPI00062ADF87	0	0	1	0	0	0	1	0	0	0	0	FALSE
132	573	YP_010377029	10244	Poxviridae	dUTPase	Viruses	Nucleocytoviricota	Pokkesviricetes	Chitovirales	Orthopoxvirus	Monkeypox_virus	V	dUTPase__YP_010377029__Monkeypox_virus__10244	71.9	Monkeypox_virus	174	0.413218		A0A0F6N9R5	UPI00062ADF87	0	0	1	0	0	0	1	0	0	0	0	FALSE
132	573	YP_232923	10245	Poxviridae	dUTPase	Viruses	Nucleocytoviricota	Pokkesviricetes	Chitovirales	Orthopoxvirus	Vaccinia_virus	D	dUTPase__YP_232923__Vaccinia_virus__10245	156.1	Vaccinia_virus	193	0.808808	A0A0A1CQ05_9POXV	A0A0A1CQ05		0	0	1	0	0	0	1	0	0	0	0	FALSE
132	573	YP_232923	10245	Poxviridae	dUTPase	Viruses	Nucleocytoviricota	Pokkesviricetes	Chitovirales	Orthopoxvirus	Vaccinia_virus	D	dUTPase__YP_232923__Vaccinia_virus__10245	156.1	Vaccinia_virus	193	0.808808	A0A0A1CQ05_9POXV	P17374		0	0	1	0	0	0	1	0	0	0	0	FALSE
132	573	YP_232923	10245	Poxviridae	dUTPase	Viruses	Nucleocytoviricota	Pokkesviricetes	Chitovirales	Orthopoxvirus	Vaccinia_virus	D	dUTPase__YP_232923__Vaccinia_virus__10245	156.1	Vaccinia_virus	193	0.808808	DUT_VACCW	A0A0A1CQ05		0	0	1	0	0	0	1	0	0	0	0	FALSE
132	573	YP_232923	10245	Poxviridae	dUTPase	Viruses	Nucleocytoviricota	Pokkesviricetes	Chitovirales	Orthopoxvirus	Vaccinia_virus	D	dUTPase__YP_232923__Vaccinia_virus__10245	156.1	Vaccinia_virus	193	0.808808	DUT_VACCW	P17374		0	0	1	0	0	0	1	0	0	0	0	FALSE
132	575	ABH08138	397342	Poxviridae	HSPV035	Viruses	Nucleocytoviricota	Pokkesviricetes	Chitovirales	Orthopoxvirus	Horsepox_virus	F	HSPV035__ABH08138__Horsepox_virus__397342	0	Horsepox_virus	240	0				0	0	1	0	0	0	1	0	0	0	0	FALSE
132	575	NP_619830	10243	Poxviridae	CPXV041_protein	Viruses	Nucleocytoviricota	Pokkesviricetes	Chitovirales	Orthopoxvirus	Cowpox_virus	F	CPXV041_protein__NP_619830__Cowpox_virus__10243	0	Cowpox_virus	240	0	Q8QN21_CWPXB	Q8QN21		0	0	1	0	0	0	1	0	0	0	0	FALSE
132	575	YP_010085702	2478919	Poxviridae	putative_K1L_protein	Viruses	Nucleocytoviricota	Pokkesviricetes	Chitovirales	Orthopoxvirus	Orthopoxvirus_Abatino	F	putative_K1L_protein__YP_010085702__Orthopoxvirus_Abatino__2478919	0	Orthopoxvirus_Abatino	240	0		A0A3G2KXP8	UPI000F0C823D	0	0	1	0	0	0	1	0	0	0	0	FALSE
132	575	YP_010377022	10244	Poxviridae	Ankyrin-like_protein_-3-	Viruses	Nucleocytoviricota	Pokkesviricetes	Chitovirales	Orthopoxvirus	Monkeypox_virus	F	Ankyrin-like_protein_-3-__YP_010377022__Monkeypox_virus__10244	0	Monkeypox_virus	240	0		A0A7H0DN12	UPI000049F68E	0	0	1	0	0	0	1	0	0	0	0	FALSE
132	575	YP_010377022	10244	Poxviridae	Ankyrin-like_protein_-3-	Viruses	Nucleocytoviricota	Pokkesviricetes	Chitovirales	Orthopoxvirus	Monkeypox_virus	F	Ankyrin-like_protein_-3-__YP_010377022__Monkeypox_virus__10244	0	Monkeypox_virus	240	0		Q5IXZ7	UPI000049F68E	0	0	1	0	0	0	1	0	0	0	0	FALSE
132	575	YP_232914	10245	Poxviridae	ankyrin-like_protein	Viruses	Nucleocytoviricota	Pokkesviricetes	Chitovirales	Orthopoxvirus	Vaccinia_virus	F	ankyrin-like_protein__YP_232914__Vaccinia_virus__10245	0	Vaccinia_virus	240	0	B2BAD1_9POXV	B2BAD1		0	0	1	0	0	0	1	0	0	0	0	FALSE
132	575	YP_232914	10245	Poxviridae	ankyrin-like_protein	Viruses	Nucleocytoviricota	Pokkesviricetes	Chitovirales	Orthopoxvirus	Vaccinia_virus	F	ankyrin-like_protein__YP_232914__Vaccinia_virus__10245	0	Vaccinia_virus	240	0	B2BAD1_9POXV	P04297		0	0	1	0	0	0	1	0	0	0	0	FALSE
132	575	YP_232914	10245	Poxviridae	ankyrin-like_protein	Viruses	Nucleocytoviricota	Pokkesviricetes	Chitovirales	Orthopoxvirus	Vaccinia_virus	F	ankyrin-like_protein__YP_232914__Vaccinia_virus__10245	0	Vaccinia_virus	240	0	PG039_VACCW	B2BAD1		0	0	1	0	0	0	1	0	0	0	0	FALSE
132	575	YP_232914	10245	Poxviridae	ankyrin-like_protein	Viruses	Nucleocytoviricota	Pokkesviricetes	Chitovirales	Orthopoxvirus	Vaccinia_virus	F	ankyrin-like_protein__YP_232914__Vaccinia_virus__10245	0	Vaccinia_virus	240	0	PG039_VACCW	P04297		0	0	1	0	0	0	1	0	0	0	0	FALSE
132	627	ABH08274	397342	Poxviridae	HSPV165	Viruses	Nucleocytoviricota	Pokkesviricetes	Chitovirales	Orthopoxvirus	Horsepox_virus	T	HSPV165__ABH08274__Horsepox_virus__397342	51	Horsepox_virus	172	0.296512				0	0	1	0	0	0	1	0	0	0	0	FALSE
132	627	NP_042198	10255	Poxviridae	hypothetical_protein_VARVgp154	Viruses	Nucleocytoviricota	Pokkesviricetes	Chitovirales	Orthopoxvirus	Variola_virus	T	hypothetical_protein_VARVgp154__NP_042198__Variola_virus__10255	39.8	Variola_virus	172	0.231395	PG172_VARV	P0DSY6		0	0	1	0	0	0	1	0	0	0	0	FALSE
132	627	NP_042198	10255	Poxviridae	hypothetical_protein_VARVgp154	Viruses	Nucleocytoviricota	Pokkesviricetes	Chitovirales	Orthopoxvirus	Variola_virus	T	hypothetical_protein_VARVgp154__NP_042198__Variola_virus__10255	39.8	Variola_virus	172	0.231395	PG172_VARV	Q0N4Z2		0	0	1	0	0	0	1	0	0	0	0	FALSE
132	627	NP_042198	10255	Poxviridae	hypothetical_protein_VARVgp154	Viruses	Nucleocytoviricota	Pokkesviricetes	Chitovirales	Orthopoxvirus	Variola_virus	T	hypothetical_protein_VARVgp154__NP_042198__Variola_virus__10255	39.8	Variola_virus	172	0.231395	PG172_VARV	P0DSY5		0	0	1	0	0	0	1	0	0	0	0	FALSE
132	627	NP_042198	10255	Poxviridae	hypothetical_protein_VARVgp154	Viruses	Nucleocytoviricota	Pokkesviricetes	Chitovirales	Orthopoxvirus	Variola_virus	T	hypothetical_protein_VARVgp154__NP_042198__Variola_virus__10255	39.8	Variola_virus	172	0.231395	Q0N4Z2_VARV	P0DSY6		0	0	1	0	0	0	1	0	0	0	0	FALSE
132	627	NP_042198	10255	Poxviridae	hypothetical_protein_VARVgp154	Viruses	Nucleocytoviricota	Pokkesviricetes	Chitovirales	Orthopoxvirus	Variola_virus	T	hypothetical_protein_VARVgp154__NP_042198__Variola_virus__10255	39.8	Variola_virus	172	0.231395	Q0N4Z2_VARV	Q0N4Z2		0	0	1	0	0	0	1	0	0	0	0	FALSE
132	627	NP_042198	10255	Poxviridae	hypothetical_protein_VARVgp154	Viruses	Nucleocytoviricota	Pokkesviricetes	Chitovirales	Orthopoxvirus	Variola_virus	T	hypothetical_protein_VARVgp154__NP_042198__Variola_virus__10255	39.8	Variola_virus	172	0.231395	Q0N4Z2_VARV	P0DSY5		0	0	1	0	0	0	1	0	0	0	0	FALSE
132	627	NP_042198	10255	Poxviridae	hypothetical_protein_VARVgp154	Viruses	Nucleocytoviricota	Pokkesviricetes	Chitovirales	Orthopoxvirus	Variola_virus	T	hypothetical_protein_VARVgp154__NP_042198__Variola_virus__10255	39.8	Variola_virus	172	0.231395	PG172_VAR67	P0DSY6		0	0	1	0	0	0	1	0	0	0	0	FALSE
132	627	NP_042198	10255	Poxviridae	hypothetical_protein_VARVgp154	Viruses	Nucleocytoviricota	Pokkesviricetes	Chitovirales	Orthopoxvirus	Variola_virus	T	hypothetical_protein_VARVgp154__NP_042198__Variola_virus__10255	39.8	Variola_virus	172	0.231395	PG172_VAR67	Q0N4Z2		0	0	1	0	0	0	1	0	0	0	0	FALSE
132	627	NP_042198	10255	Poxviridae	hypothetical_protein_VARVgp154	Viruses	Nucleocytoviricota	Pokkesviricetes	Chitovirales	Orthopoxvirus	Variola_virus	T	hypothetical_protein_VARVgp154__NP_042198__Variola_virus__10255	39.8	Variola_virus	172	0.231395	PG172_VAR67	P0DSY5		0	0	1	0	0	0	1	0	0	0	0	FALSE
132	627	NP_619962	10243	Poxviridae	CPXV180_protein	Viruses	Nucleocytoviricota	Pokkesviricetes	Chitovirales	Orthopoxvirus	Cowpox_virus	S	CPXV180_protein__NP_619962__Cowpox_virus__10243	13.9	Cowpox_virus	155	0.0896774	Q8QMR2_CWPXB	Q8QMR2		0	0	1	0	0	0	1	0	0	0	0	FALSE
132	627	YP_010085833	2478919	Poxviridae	putative_A43R_protein	Viruses	Nucleocytoviricota	Pokkesviricetes	Chitovirales	Orthopoxvirus	Orthopoxvirus_Abatino	T	putative_A43R_protein__YP_010085833__Orthopoxvirus_Abatino__2478919	42	Orthopoxvirus_Abatino	172	0.244186		A0A3G2KY31	UPI000F0C8769	0	0	1	0	0	0	1	0	0	0	0	FALSE
132	627	YP_010377150	10244	Poxviridae	Type-I_membrane_glycoprotein	Viruses	Nucleocytoviricota	Pokkesviricetes	Chitovirales	Orthopoxvirus	Monkeypox_virus	L	Type-I_membrane_glycoprotein__YP_010377150__Monkeypox_virus__10244	0	Monkeypox_virus	201	0		A0A7H0DNE0	UPI00062AD64E	0	0	1	0	0	0	1	0	0	0	0	FALSE
132	627	YP_010377150	10244	Poxviridae	Type-I_membrane_glycoprotein	Viruses	Nucleocytoviricota	Pokkesviricetes	Chitovirales	Orthopoxvirus	Monkeypox_virus	L	Type-I_membrane_glycoprotein__YP_010377150__Monkeypox_virus__10244	0	Monkeypox_virus	201	0		A0A0F6N8Z5	UPI00062AD64E	0	0	1	0	0	0	1	0	0	0	0	FALSE
132	627	YP_010377150	10244	Poxviridae	Type-I_membrane_glycoprotein	Viruses	Nucleocytoviricota	Pokkesviricetes	Chitovirales	Orthopoxvirus	Monkeypox_virus	L	Type-I_membrane_glycoprotein__YP_010377150__Monkeypox_virus__10244	0	Monkeypox_virus	201	0		A0A2L0AR19	UPI00062AD64E	0	0	1	0	0	0	1	0	0	0	0	FALSE
132	627	YP_233050	10245	Poxviridae	putative_type-I_membrane_glycoprotein	Viruses	Nucleocytoviricota	Pokkesviricetes	Chitovirales	Orthopoxvirus	Vaccinia_virus	S	putative_type-I_membrane_glycoprotein__YP_233050__Vaccinia_virus__10245	31.1	Vaccinia_virus	155	0.200645	M9WFX4_9POXV	M9WFX4		0	0	1	0	0	0	1	0	0	0	0	FALSE
132	627	YP_233050	10245	Poxviridae	putative_type-I_membrane_glycoprotein	Viruses	Nucleocytoviricota	Pokkesviricetes	Chitovirales	Orthopoxvirus	Vaccinia_virus	S	putative_type-I_membrane_glycoprotein__YP_233050__Vaccinia_virus__10245	31.1	Vaccinia_virus	155	0.200645	M9WFX4_9POXV	P26671		0	0	1	0	0	0	1	0	0	0	0	FALSE
132	627	YP_233050	10245	Poxviridae	putative_type-I_membrane_glycoprotein	Viruses	Nucleocytoviricota	Pokkesviricetes	Chitovirales	Orthopoxvirus	Vaccinia_virus	S	putative_type-I_membrane_glycoprotein__YP_233050__Vaccinia_virus__10245	31.1	Vaccinia_virus	155	0.200645	PG172_VACCW	M9WFX4		0	0	1	0	0	0	1	0	0	0	0	FALSE
132	627	YP_233050	10245	Poxviridae	putative_type-I_membrane_glycoprotein	Viruses	Nucleocytoviricota	Pokkesviricetes	Chitovirales	Orthopoxvirus	Vaccinia_virus	S	putative_type-I_membrane_glycoprotein__YP_233050__Vaccinia_virus__10245	31.1	Vaccinia_virus	155	0.200645	PG172_VACCW	P26671		0	0	1	0	0	0	1	0	0	0	0	FALSE
132	645	NP_042062	10255	Poxviridae	ankyin-like_protein	Viruses	Nucleocytoviricota	Pokkesviricetes	Chitovirales	Orthopoxvirus	Variola_virus	K	ankyin-like_protein__NP_042062__Variola_virus__10255	119.1	Variola_virus	236	0.504661	Q0N5C9_VARV	Q0N5C9		0	0	1	0	0	0	1	0	0	0	0	FALSE
132	645	NP_042062	10255	Poxviridae	ankyin-like_protein	Viruses	Nucleocytoviricota	Pokkesviricetes	Chitovirales	Orthopoxvirus	Variola_virus	K	ankyin-like_protein__NP_042062__Variola_virus__10255	119.1	Variola_virus	236	0.504661	Q0N5C9_VARV	P33825		0	0	1	0	0	0	1	0	0	0	0	FALSE
132	645	NP_042062	10255	Poxviridae	ankyin-like_protein	Viruses	Nucleocytoviricota	Pokkesviricetes	Chitovirales	Orthopoxvirus	Variola_virus	K	ankyin-like_protein__NP_042062__Variola_virus__10255	119.1	Variola_virus	236	0.504661	PG037_VAR67	Q0N5C9		0	0	1	0	0	0	1	0	0	0	0	FALSE
132	645	NP_042062	10255	Poxviridae	ankyin-like_protein	Viruses	Nucleocytoviricota	Pokkesviricetes	Chitovirales	Orthopoxvirus	Variola_virus	K	ankyin-like_protein__NP_042062__Variola_virus__10255	119.1	Variola_virus	236	0.504661	PG037_VAR67	P33825		0	0	1	0	0	0	1	0	0	0	0	FALSE
132	645	NP_619828	10243	Poxviridae	CPXV039	Viruses	Nucleocytoviricota	Pokkesviricetes	Chitovirales	Orthopoxvirus	Cowpox_virus	H	CPXV039__NP_619828__Cowpox_virus__10243	93.6	Cowpox_virus	224	0.417857	Q8QN23_CWPXB	Q8QN23		0	0	1	0	0	0	1	0	0	0	0	FALSE
132	645	YP_010085700	2478919	Poxviridae	putative_M1L_protein	Viruses	Nucleocytoviricota	Pokkesviricetes	Chitovirales	Orthopoxvirus	Orthopoxvirus_Abatino	K	putative_M1L_protein__YP_010085700__Orthopoxvirus_Abatino__2478919	117.6	Orthopoxvirus_Abatino	236	0.498305		A0A3G2KXQ3	UPI000F0C73B7	0	0	1	0	0	0	1	0	0	0	0	FALSE
132	645	YP_010377020	10244	Poxviridae	Ankyrin-like_protein_-1-	Viruses	Nucleocytoviricota	Pokkesviricetes	Chitovirales	Orthopoxvirus	Monkeypox_virus	S	Ankyrin-like_protein_-1-__YP_010377020__Monkeypox_virus__10244	17.8	Monkeypox_virus	155	0.114839		A0A7H0DN10	UPI00062AEC9E	0	0	1	0	0	0	1	0	0	0	0	FALSE
132	645	YP_010377020	10244	Poxviridae	Ankyrin-like_protein_-1-	Viruses	Nucleocytoviricota	Pokkesviricetes	Chitovirales	Orthopoxvirus	Monkeypox_virus	S	Ankyrin-like_protein_-1-__YP_010377020__Monkeypox_virus__10244	17.8	Monkeypox_virus	155	0.114839		A0A0F6N7Y2	UPI00062AEC9E	0	0	1	0	0	0	1	0	0	0	0	FALSE
132	645	YP_232912	10245	Poxviridae	ankyrin-like_protein	Viruses	Nucleocytoviricota	Pokkesviricetes	Chitovirales	Orthopoxvirus	Vaccinia_virus	K	ankyrin-like_protein__YP_232912__Vaccinia_virus__10245	45.6	Vaccinia_virus	236	0.19322	PG037_VACCW	P14356		0	0	1	0	0	0	1	0	0	0	0	FALSE
132	927	YP_002333548	55744	Herpesviridae	virion_protein_V67	Viruses	Peploviricota	Herviviricetes	Herpesvirales	Varicellovirus	Equid_alphaherpesvirus_9	N	virion_protein_V67__YP_002333548__Equid_alphaherpesvirus_9__55744	179.6	Equid_alphaherpesvirus_9	195	0.921026	B7FEC8_9ALPH	B7FEC8		0	0	1	0	0	0	1	0	0	0	0	FALSE
132	927	YP_002333558	55744	Herpesviridae	virion_protein_V67	Viruses	Peploviricota	Herviviricetes	Herpesvirales	Varicellovirus	Equid_alphaherpesvirus_9	L	virion_protein_V67__YP_002333558__Equid_alphaherpesvirus_9__55744	21.1	Equid_alphaherpesvirus_9	201	0.104975	B7FED8_9ALPH	B7FED8		0	0	1	0	0	0	1	0	0	0	0	FALSE
132	927	YP_053111	10326	Herpesviridae	virion_protein_V67	Viruses	Peploviricota	Herviviricetes	Herpesvirales	Varicellovirus	Equid_alphaherpesvirus_1	K	virion_protein_V67__YP_053111__Equid_alphaherpesvirus_1__10326	54.2	Equid_alphaherpesvirus_1	236	0.229661	Q5R3T4_9ALPH	Q5R3T4		0	0	1	0	0	0	1	0	0	0	0	FALSE
132	927	YP_053111	10326	Herpesviridae	virion_protein_V67	Viruses	Peploviricota	Herviviricetes	Herpesvirales	Varicellovirus	Equid_alphaherpesvirus_1	K	virion_protein_V67__YP_053111__Equid_alphaherpesvirus_1__10326	54.2	Equid_alphaherpesvirus_1	236	0.229661	Q5R3T4_9ALPH	P68342		0	0	1	0	0	0	1	0	0	0	0	FALSE
132	927	YP_053111	10326	Herpesviridae	virion_protein_V67	Viruses	Peploviricota	Herviviricetes	Herpesvirales	Varicellovirus	Equid_alphaherpesvirus_1	K	virion_protein_V67__YP_053111__Equid_alphaherpesvirus_1__10326	54.2	Equid_alphaherpesvirus_1	236	0.229661	Q5R3T4_9ALPH	Q6LAQ8		0	0	1	0	0	0	1	0	0	0	0	FALSE
132	927	YP_053111	10326	Herpesviridae	virion_protein_V67	Viruses	Peploviricota	Herviviricetes	Herpesvirales	Varicellovirus	Equid_alphaherpesvirus_1	K	virion_protein_V67__YP_053111__Equid_alphaherpesvirus_1__10326	54.2	Equid_alphaherpesvirus_1	236	0.229661	VG67_EHV1K	Q5R3T4		0	0	1	0	0	0	1	0	0	0	0	FALSE
132	927	YP_053111	10326	Herpesviridae	virion_protein_V67	Viruses	Peploviricota	Herviviricetes	Herpesvirales	Varicellovirus	Equid_alphaherpesvirus_1	K	virion_protein_V67__YP_053111__Equid_alphaherpesvirus_1__10326	54.2	Equid_alphaherpesvirus_1	236	0.229661	VG67_EHV1K	P68342		0	0	1	0	0	0	1	0	0	0	0	FALSE
132	927	YP_053111	10326	Herpesviridae	virion_protein_V67	Viruses	Peploviricota	Herviviricetes	Herpesvirales	Varicellovirus	Equid_alphaherpesvirus_1	K	virion_protein_V67__YP_053111__Equid_alphaherpesvirus_1__10326	54.2	Equid_alphaherpesvirus_1	236	0.229661	VG67_EHV1K	Q6LAQ8		0	0	1	0	0	0	1	0	0	0	0	FALSE
132	927	YP_053111	10326	Herpesviridae	virion_protein_V67	Viruses	Peploviricota	Herviviricetes	Herpesvirales	Varicellovirus	Equid_alphaherpesvirus_1	K	virion_protein_V67__YP_053111__Equid_alphaherpesvirus_1__10326	54.2	Equid_alphaherpesvirus_1	236	0.229661	VG67_EHV1B	Q5R3T4		0	0	1	0	0	0	1	0	0	0	0	FALSE
132	927	YP_053111	10326	Herpesviridae	virion_protein_V67	Viruses	Peploviricota	Herviviricetes	Herpesvirales	Varicellovirus	Equid_alphaherpesvirus_1	K	virion_protein_V67__YP_053111__Equid_alphaherpesvirus_1__10326	54.2	Equid_alphaherpesvirus_1	236	0.229661	VG67_EHV1B	P68342		0	0	1	0	0	0	1	0	0	0	0	FALSE
132	927	YP_053111	10326	Herpesviridae	virion_protein_V67	Viruses	Peploviricota	Herviviricetes	Herpesvirales	Varicellovirus	Equid_alphaherpesvirus_1	K	virion_protein_V67__YP_053111__Equid_alphaherpesvirus_1__10326	54.2	Equid_alphaherpesvirus_1	236	0.229661	VG67_EHV1B	Q6LAQ8		0	0	1	0	0	0	1	0	0	0	0	FALSE
132	927	YP_053121	10326	Herpesviridae	virion_protein_V67	Viruses	Peploviricota	Herviviricetes	Herpesvirales	Varicellovirus	Equid_alphaherpesvirus_1	K	virion_protein_V67__YP_053121__Equid_alphaherpesvirus_1__10326	24.1	Equid_alphaherpesvirus_1	236	0.102119	Q5R3T4_9ALPH	Q5R3T4		0	0	1	0	0	0	1	0	0	0	0	FALSE
132	927	YP_053121	10326	Herpesviridae	virion_protein_V67	Viruses	Peploviricota	Herviviricetes	Herpesvirales	Varicellovirus	Equid_alphaherpesvirus_1	K	virion_protein_V67__YP_053121__Equid_alphaherpesvirus_1__10326	24.1	Equid_alphaherpesvirus_1	236	0.102119	Q5R3T4_9ALPH	P68342		0	0	1	0	0	0	1	0	0	0	0	FALSE
132	927	YP_053121	10326	Herpesviridae	virion_protein_V67	Viruses	Peploviricota	Herviviricetes	Herpesvirales	Varicellovirus	Equid_alphaherpesvirus_1	K	virion_protein_V67__YP_053121__Equid_alphaherpesvirus_1__10326	24.1	Equid_alphaherpesvirus_1	236	0.102119	Q5R3T4_9ALPH	Q6LAQ8		0	0	1	0	0	0	1	0	0	0	0	FALSE
132	927	YP_053121	10326	Herpesviridae	virion_protein_V67	Viruses	Peploviricota	Herviviricetes	Herpesvirales	Varicellovirus	Equid_alphaherpesvirus_1	K	virion_protein_V67__YP_053121__Equid_alphaherpesvirus_1__10326	24.1	Equid_alphaherpesvirus_1	236	0.102119	VG67_EHV1K	Q5R3T4		0	0	1	0	0	0	1	0	0	0	0	FALSE
132	927	YP_053121	10326	Herpesviridae	virion_protein_V67	Viruses	Peploviricota	Herviviricetes	Herpesvirales	Varicellovirus	Equid_alphaherpesvirus_1	K	virion_protein_V67__YP_053121__Equid_alphaherpesvirus_1__10326	24.1	Equid_alphaherpesvirus_1	236	0.102119	VG67_EHV1K	P68342		0	0	1	0	0	0	1	0	0	0	0	FALSE
132	927	YP_053121	10326	Herpesviridae	virion_protein_V67	Viruses	Peploviricota	Herviviricetes	Herpesvirales	Varicellovirus	Equid_alphaherpesvirus_1	K	virion_protein_V67__YP_053121__Equid_alphaherpesvirus_1__10326	24.1	Equid_alphaherpesvirus_1	236	0.102119	VG67_EHV1K	Q6LAQ8		0	0	1	0	0	0	1	0	0	0	0	FALSE
132	927	YP_053121	10326	Herpesviridae	virion_protein_V67	Viruses	Peploviricota	Herviviricetes	Herpesvirales	Varicellovirus	Equid_alphaherpesvirus_1	K	virion_protein_V67__YP_053121__Equid_alphaherpesvirus_1__10326	24.1	Equid_alphaherpesvirus_1	236	0.102119	VG67_EHV1B	Q5R3T4		0	0	1	0	0	0	1	0	0	0	0	FALSE
132	927	YP_053121	10326	Herpesviridae	virion_protein_V67	Viruses	Peploviricota	Herviviricetes	Herpesvirales	Varicellovirus	Equid_alphaherpesvirus_1	K	virion_protein_V67__YP_053121__Equid_alphaherpesvirus_1__10326	24.1	Equid_alphaherpesvirus_1	236	0.102119	VG67_EHV1B	P68342		0	0	1	0	0	0	1	0	0	0	0	FALSE
132	927	YP_053121	10326	Herpesviridae	virion_protein_V67	Viruses	Peploviricota	Herviviricetes	Herpesvirales	Varicellovirus	Equid_alphaherpesvirus_1	K	virion_protein_V67__YP_053121__Equid_alphaherpesvirus_1__10326	24.1	Equid_alphaherpesvirus_1	236	0.102119	VG67_EHV1B	Q6LAQ8		0	0	1	0	0	0	1	0	0	0	0	FALSE
132	931	YP_009046488	1510155	Herpesviridae	hypothetical_protein_FaHV1S18_004	Viruses	Peploviricota	Herviviricetes	Herpesvirales	Mardivirus	Falconid_herpesvirus_1	A	hypothetical_protein_FaHV1S18_004__YP_009046488__Falconid_herpesvirus_1__1510155	80.5	Falconid_herpesvirus_1	129	0.624031	A0A068ER67_9ALPH	A0A068ER67		0	0	1	0	0	0	1	0	0	0	0	FALSE
132	931	YP_009046566	1510155	Herpesviridae	hypothetical_protein_FaHV1S18_082	Viruses	Peploviricota	Herviviricetes	Herpesvirales	Mardivirus	Falconid_herpesvirus_1	A	hypothetical_protein_FaHV1S18_082__YP_009046566__Falconid_herpesvirus_1__1510155	78.2	Falconid_herpesvirus_1	129	0.606202	A0A068ER67_9ALPH	A0A068ER67		0	0	1	0	0	0	1	0	0	0	0	FALSE
132	931	YP_009352898	93386	Herpesviridae	hypothetical_protein_CoHVHLJ_004	Viruses	Peploviricota	Herviviricetes	Herpesvirales	Mardivirus	Columbid_alphaherpesvirus_1	A	hypothetical_protein_CoHVHLJ_004__YP_009352898__Columbid_alphaherpesvirus_1__93386	80.5	Columbid_alphaherpesvirus_1	129	0.624031		A0A068ER67	UPI0004A539DC	0	0	1	0	0	0	1	0	0	0	0	FALSE
132	931	YP_009352898	93386	Herpesviridae	hypothetical_protein_CoHVHLJ_004	Viruses	Peploviricota	Herviviricetes	Herpesvirales	Mardivirus	Columbid_alphaherpesvirus_1	A	hypothetical_protein_CoHVHLJ_004__YP_009352898__Columbid_alphaherpesvirus_1__93386	80.5	Columbid_alphaherpesvirus_1	129	0.624031		A0A1V0M8C8	UPI0004A539DC	0	0	1	0	0	0	1	0	0	0	0	FALSE
132	931	YP_009352976	93386	Herpesviridae	hypothetical_protein_CoHVHLJ_082	Viruses	Peploviricota	Herviviricetes	Herpesvirales	Mardivirus	Columbid_alphaherpesvirus_1	A	hypothetical_protein_CoHVHLJ_082__YP_009352976__Columbid_alphaherpesvirus_1__93386	80.5	Columbid_alphaherpesvirus_1	129	0.624031		A0A068ER67	UPI0004A539DC	0	0	1	0	0	0	1	0	0	0	0	FALSE
132	931	YP_009352976	93386	Herpesviridae	hypothetical_protein_CoHVHLJ_082	Viruses	Peploviricota	Herviviricetes	Herpesvirales	Mardivirus	Columbid_alphaherpesvirus_1	A	hypothetical_protein_CoHVHLJ_082__YP_009352976__Columbid_alphaherpesvirus_1__93386	80.5	Columbid_alphaherpesvirus_1	129	0.624031		A0A1V0M8C8	UPI0004A539DC	0	0	1	0	0	0	1	0	0	0	0	FALSE
132	932	YP_009046487	1510155	Herpesviridae	hypothetical_protein_FaHV1S18_003	Viruses	Peploviricota	Herviviricetes	Herpesvirales	Mardivirus	Falconid_herpesvirus_1	P	hypothetical_protein_FaHV1S18_003__YP_009046487__Falconid_herpesvirus_1__1510155	100.5	Falconid_herpesvirus_1	159	0.632075	A0A068EPF7_9ALPH	A0A068EPF7		0	0	1	0	0	0	1	0	0	0	0	FALSE
132	932	YP_009046567	1510155	Herpesviridae	hypothetical_protein_FaHV1S18_083	Viruses	Peploviricota	Herviviricetes	Herpesvirales	Mardivirus	Falconid_herpesvirus_1	P	hypothetical_protein_FaHV1S18_083__YP_009046567__Falconid_herpesvirus_1__1510155	100.5	Falconid_herpesvirus_1	159	0.632075	A0A068EPF7_9ALPH	A0A068EPF7		0	0	1	0	0	0	1	0	0	0	0	FALSE
132	932	YP_009352897	93386	Herpesviridae	hypothetical_protein_CoHVHLJ_003	Viruses	Peploviricota	Herviviricetes	Herpesvirales	Mardivirus	Columbid_alphaherpesvirus_1	P	hypothetical_protein_CoHVHLJ_003__YP_009352897__Columbid_alphaherpesvirus_1__93386	112.2	Columbid_alphaherpesvirus_1	159	0.70566		A0A068EPF7	UPI0004A50B10	0	0	1	0	0	0	1	0	0	0	0	FALSE
132	932	YP_009352897	93386	Herpesviridae	hypothetical_protein_CoHVHLJ_003	Viruses	Peploviricota	Herviviricetes	Herpesvirales	Mardivirus	Columbid_alphaherpesvirus_1	P	hypothetical_protein_CoHVHLJ_003__YP_009352897__Columbid_alphaherpesvirus_1__93386	112.2	Columbid_alphaherpesvirus_1	159	0.70566		A0A1V0M8D4	UPI0004A50B10	0	0	1	0	0	0	1	0	0	0	0	FALSE
132	932	YP_009352977	93386	Herpesviridae	hypothetical_protein_CoHVHLJ_083	Viruses	Peploviricota	Herviviricetes	Herpesvirales	Mardivirus	Columbid_alphaherpesvirus_1	P	hypothetical_protein_CoHVHLJ_083__YP_009352977__Columbid_alphaherpesvirus_1__93386	102.6	Columbid_alphaherpesvirus_1	159	0.645283		A0A068EPF7	UPI0004A50B10	0	0	1	0	0	0	1	0	0	0	0	FALSE
132	932	YP_009352977	93386	Herpesviridae	hypothetical_protein_CoHVHLJ_083	Viruses	Peploviricota	Herviviricetes	Herpesvirales	Mardivirus	Columbid_alphaherpesvirus_1	P	hypothetical_protein_CoHVHLJ_083__YP_009352977__Columbid_alphaherpesvirus_1__93386	102.6	Columbid_alphaherpesvirus_1	159	0.645283		A0A1V0M8D4	UPI0004A50B10	0	0	1	0	0	0	1	0	0	0	0	FALSE
132	935	YP_009046577	1510155	Herpesviridae	hypothetical_protein_FaHV1S18_093	Viruses	Peploviricota	Herviviricetes	Herpesvirales	Mardivirus	Falconid_herpesvirus_1	P	hypothetical_protein_FaHV1S18_093__YP_009046577__Falconid_herpesvirus_1__1510155	114.3	Falconid_herpesvirus_1	159	0.718868	A0A068EPP7_9ALPH	A0A068EPP7		0	0	1	0	0	0	1	0	0	0	0	FALSE
132	935	YP_009046607	1510155	Herpesviridae	hypothetical_protein_FaHV1S18_123	Viruses	Peploviricota	Herviviricetes	Herpesvirales	Mardivirus	Falconid_herpesvirus_1	P	hypothetical_protein_FaHV1S18_123__YP_009046607__Falconid_herpesvirus_1__1510155	114.3	Falconid_herpesvirus_1	159	0.718868	A0A068EPP7_9ALPH	A0A068EPP7		0	0	1	0	0	0	1	0	0	0	0	FALSE
132	935	YP_009352987	93386	Herpesviridae	hypothetical_protein_CoHVHLJ_093	Viruses	Peploviricota	Herviviricetes	Herpesvirales	Mardivirus	Columbid_alphaherpesvirus_1	P	hypothetical_protein_CoHVHLJ_093__YP_009352987__Columbid_alphaherpesvirus_1__93386	54.4	Columbid_alphaherpesvirus_1	159	0.342138		A0A1V0M8Q7	UPI0009E0C08D	0	0	1	0	0	0	1	0	0	0	0	FALSE
132	935	YP_009353017	93386	Herpesviridae	hypothetical_protein_CoHVHLJ_123	Viruses	Peploviricota	Herviviricetes	Herpesvirales	Mardivirus	Columbid_alphaherpesvirus_1	P	hypothetical_protein_CoHVHLJ_123__YP_009353017__Columbid_alphaherpesvirus_1__93386	125.4	Columbid_alphaherpesvirus_1	159	0.788679		A0A1V0M8Q7	UPI0009E0C08D	0	0	1	0	0	0	1	0	0	0	0	FALSE
132	936	YP_009046575	1510155	Herpesviridae	hypothetical_protein_FaHV1S18_091	Viruses	Peploviricota	Herviviricetes	Herpesvirales	Mardivirus	Falconid_herpesvirus_1	Y	hypothetical_protein_FaHV1S18_091__YP_009046575__Falconid_herpesvirus_1__1510155	43.5	Falconid_herpesvirus_1	263	0.165399	A0A068EPD0_9ALPH	A0A068EPD0		0	0	1	0	0	0	1	0	0	0	0	FALSE
132	936	YP_009046609	1510155	Herpesviridae	hypothetical_protein_FaHV1S18_125	Viruses	Peploviricota	Herviviricetes	Herpesvirales	Mardivirus	Falconid_herpesvirus_1	Y	hypothetical_protein_FaHV1S18_125__YP_009046609__Falconid_herpesvirus_1__1510155	43.5	Falconid_herpesvirus_1	263	0.165399	A0A068EPD0_9ALPH	A0A068EPD0		0	0	1	0	0	0	1	0	0	0	0	FALSE
132	936	YP_009352985	93386	Herpesviridae	hypothetical_protein_CoHVHLJ_091	Viruses	Peploviricota	Herviviricetes	Herpesvirales	Mardivirus	Columbid_alphaherpesvirus_1	Y	hypothetical_protein_CoHVHLJ_091__YP_009352985__Columbid_alphaherpesvirus_1__93386	134.5	Columbid_alphaherpesvirus_1	263	0.511407		A0A1V0M8M2	UPI0009E0BAB4	0	0	1	0	0	0	1	0	0	0	0	FALSE
132	936	YP_009353019	93386	Herpesviridae	hypothetical_protein_CoHVHLJ_125	Viruses	Peploviricota	Herviviricetes	Herpesvirales	Mardivirus	Columbid_alphaherpesvirus_1	Y	hypothetical_protein_CoHVHLJ_125__YP_009353019__Columbid_alphaherpesvirus_1__93386	131.7	Columbid_alphaherpesvirus_1	263	0.50076		A0A1V0M8M2	UPI0009E0BAB4	0	0	1	0	0	0	1	0	0	0	0	FALSE
133	3	ABH08143	397342	Poxviridae	HSPV040	Viruses	Nucleocytoviricota	Pokkesviricetes	Chitovirales	Orthopoxvirus	Horsepox_virus	T	HSPV040__ABH08143__Horsepox_virus__397342	75.8	Horsepox_virus	172	0.440698				2.58003	1.68489	1	3.87004	0	0	0.666667	0	0	-13.3182	-13.3182	FALSE
133	3	NP_042068	10255	Poxviridae	unchracterized_protein	Viruses	Nucleocytoviricota	Pokkesviricetes	Chitovirales	Orthopoxvirus	Variola_virus	T	unchracterized_protein__NP_042068__Variola_virus__10255	75.1	Variola_virus	172	0.436628	Q76VT5_VARV	Q76VT5		2.58003	1.68489	1	3.87004	0	0	0.666667	0	0	-13.3182	-13.3182	FALSE
133	3	NP_042068	10255	Poxviridae	unchracterized_protein	Viruses	Nucleocytoviricota	Pokkesviricetes	Chitovirales	Orthopoxvirus	Variola_virus	T	unchracterized_protein__NP_042068__Variola_virus__10255	75.1	Variola_virus	172	0.436628	Q76VT5_VARV	Q07035		2.58003	1.68489	1	3.87004	0	0	0.666667	0	0	-13.3182	-13.3182	FALSE
133	3	NP_042068	10255	Poxviridae	unchracterized_protein	Viruses	Nucleocytoviricota	Pokkesviricetes	Chitovirales	Orthopoxvirus	Variola_virus	T	unchracterized_protein__NP_042068__Variola_virus__10255	75.1	Variola_virus	172	0.436628	Q07035_VAR67	Q76VT5		2.58003	1.68489	1	3.87004	0	0	0.666667	0	0	-13.3182	-13.3182	FALSE
133	3	NP_042068	10255	Poxviridae	unchracterized_protein	Viruses	Nucleocytoviricota	Pokkesviricetes	Chitovirales	Orthopoxvirus	Variola_virus	T	unchracterized_protein__NP_042068__Variola_virus__10255	75.1	Variola_virus	172	0.436628	Q07035_VAR67	Q07035		2.58003	1.68489	1	3.87004	0	0	0.666667	0	0	-13.3182	-13.3182	FALSE
133	3	NP_619835	10243	Poxviridae	CPXV046_protein	Viruses	Nucleocytoviricota	Pokkesviricetes	Chitovirales	Orthopoxvirus	Cowpox_virus	T	CPXV046_protein__NP_619835__Cowpox_virus__10243	72.6	Cowpox_virus	172	0.422093	A0A1X9T9M4_COWPX	A0A1X9T9M4		2.58003	1.68489	1	3.87004	0	0	0.666667	0	0	-13.3182	-13.3182	FALSE
133	3	NP_619835	10243	Poxviridae	CPXV046_protein	Viruses	Nucleocytoviricota	Pokkesviricetes	Chitovirales	Orthopoxvirus	Cowpox_virus	T	CPXV046_protein__NP_619835__Cowpox_virus__10243	72.6	Cowpox_virus	172	0.422093	A0A1X9T9M4_COWPX	Q8QN18		2.58003	1.68489	1	3.87004	0	0	0.666667	0	0	-13.3182	-13.3182	FALSE
133	3	NP_619835	10243	Poxviridae	CPXV046_protein	Viruses	Nucleocytoviricota	Pokkesviricetes	Chitovirales	Orthopoxvirus	Cowpox_virus	T	CPXV046_protein__NP_619835__Cowpox_virus__10243	72.6	Cowpox_virus	172	0.422093	Q8QN18_CWPXB	A0A1X9T9M4		2.58003	1.68489	1	3.87004	0	0	0.666667	0	0	-13.3182	-13.3182	FALSE
133	3	NP_619835	10243	Poxviridae	CPXV046_protein	Viruses	Nucleocytoviricota	Pokkesviricetes	Chitovirales	Orthopoxvirus	Cowpox_virus	T	CPXV046_protein__NP_619835__Cowpox_virus__10243	72.6	Cowpox_virus	172	0.422093	Q8QN18_CWPXB	Q8QN18		2.58003	1.68489	1	3.87004	0	0	0.666667	0	0	-13.3182	-13.3182	FALSE
133	3	YP_010085490	2200830	Poxviridae	hypothetical_protein_KM542_gp042	Viruses	Nucleocytoviricota	Pokkesviricetes	Chitovirales	Orthopoxvirus	Akhmeta_virus	S	hypothetical_protein_KM542_gp042__YP_010085490__Akhmeta_virus__2200830	55.7	Akhmeta_virus	155	0.359355		A0A346FRD4	UPI000E331326	2.58003	1.68489	1	3.87004	0	0	0.666667	0	0	-13.3182	-13.3182	FALSE
133	3	YP_010085707	2478919	Poxviridae	putative_K7R_protein	Viruses	Nucleocytoviricota	Pokkesviricetes	Chitovirales	Orthopoxvirus	Orthopoxvirus_Abatino	T	putative_K7R_protein__YP_010085707__Orthopoxvirus_Abatino__2478919	67.4	Orthopoxvirus_Abatino	172	0.39186		A0A3G2KXQ1	UPI000F0C5824	2.58003	1.68489	1	3.87004	0	0	0.666667	0	0	-13.3182	-13.3182	FALSE
133	3	YP_010377027	10244	Poxviridae	Bcl-2-like_protein	Viruses	Nucleocytoviricota	Pokkesviricetes	Chitovirales	Orthopoxvirus	Monkeypox_virus	T	Bcl-2-like_protein__YP_010377027__Monkeypox_virus__10244	70	Monkeypox_virus	172	0.406977		A0A7H0DN17	UPI00005B2991	2.58003	1.68489	1	3.87004	0	0	0.666667	0	0	-13.3182	-13.3182	FALSE
133	3	YP_010377027	10244	Poxviridae	Bcl-2-like_protein	Viruses	Nucleocytoviricota	Pokkesviricetes	Chitovirales	Orthopoxvirus	Monkeypox_virus	T	Bcl-2-like_protein__YP_010377027__Monkeypox_virus__10244	70	Monkeypox_virus	172	0.406977		Q3T781	UPI00005B2991	2.58003	1.68489	1	3.87004	0	0	0.666667	0	0	-13.3182	-13.3182	FALSE
133	3	YP_232921	10245	Poxviridae	hypothetical_protein_VACWR039	Viruses	Nucleocytoviricota	Pokkesviricetes	Chitovirales	Orthopoxvirus	Vaccinia_virus	T	hypothetical_protein_VACWR039__YP_232921__Vaccinia_virus__10245	75.8	Vaccinia_virus	172	0.440698	Q49QN9_9POXV	Q49QN9		2.58003	1.68489	1	3.87004	0	0	0.666667	0	0	-13.3182	-13.3182	FALSE
133	3	YP_232921	10245	Poxviridae	hypothetical_protein_VACWR039	Viruses	Nucleocytoviricota	Pokkesviricetes	Chitovirales	Orthopoxvirus	Vaccinia_virus	T	hypothetical_protein_VACWR039__YP_232921__Vaccinia_virus__10245	75.8	Vaccinia_virus	172	0.440698	Q49QN9_9POXV	P68466		2.58003	1.68489	1	3.87004	0	0	0.666667	0	0	-13.3182	-13.3182	FALSE
133	3	YP_232921	10245	Poxviridae	hypothetical_protein_VACWR039	Viruses	Nucleocytoviricota	Pokkesviricetes	Chitovirales	Orthopoxvirus	Vaccinia_virus	T	hypothetical_protein_VACWR039__YP_232921__Vaccinia_virus__10245	75.8	Vaccinia_virus	172	0.440698	Q49QN9_9POXV	Q76ZX2		2.58003	1.68489	1	3.87004	0	0	0.666667	0	0	-13.3182	-13.3182	FALSE
133	3	YP_232921	10245	Poxviridae	hypothetical_protein_VACWR039	Viruses	Nucleocytoviricota	Pokkesviricetes	Chitovirales	Orthopoxvirus	Vaccinia_virus	T	hypothetical_protein_VACWR039__YP_232921__Vaccinia_virus__10245	75.8	Vaccinia_virus	172	0.440698	PG044_VACCW	Q49QN9		2.58003	1.68489	1	3.87004	0	0	0.666667	0	0	-13.3182	-13.3182	FALSE
133	3	YP_232921	10245	Poxviridae	hypothetical_protein_VACWR039	Viruses	Nucleocytoviricota	Pokkesviricetes	Chitovirales	Orthopoxvirus	Vaccinia_virus	T	hypothetical_protein_VACWR039__YP_232921__Vaccinia_virus__10245	75.8	Vaccinia_virus	172	0.440698	PG044_VACCW	P68466		2.58003	1.68489	1	3.87004	0	0	0.666667	0	0	-13.3182	-13.3182	FALSE
133	3	YP_232921	10245	Poxviridae	hypothetical_protein_VACWR039	Viruses	Nucleocytoviricota	Pokkesviricetes	Chitovirales	Orthopoxvirus	Vaccinia_virus	T	hypothetical_protein_VACWR039__YP_232921__Vaccinia_virus__10245	75.8	Vaccinia_virus	172	0.440698	PG044_VACCW	Q76ZX2		2.58003	1.68489	1	3.87004	0	0	0.666667	0	0	-13.3182	-13.3182	FALSE
133	3	YP_232921	10245	Poxviridae	hypothetical_protein_VACWR039	Viruses	Nucleocytoviricota	Pokkesviricetes	Chitovirales	Orthopoxvirus	Vaccinia_virus	T	hypothetical_protein_VACWR039__YP_232921__Vaccinia_virus__10245	75.8	Vaccinia_virus	172	0.440698	PG044_VACCA	Q49QN9		2.58003	1.68489	1	3.87004	0	0	0.666667	0	0	-13.3182	-13.3182	FALSE
133	3	YP_232921	10245	Poxviridae	hypothetical_protein_VACWR039	Viruses	Nucleocytoviricota	Pokkesviricetes	Chitovirales	Orthopoxvirus	Vaccinia_virus	T	hypothetical_protein_VACWR039__YP_232921__Vaccinia_virus__10245	75.8	Vaccinia_virus	172	0.440698	PG044_VACCA	P68466		2.58003	1.68489	1	3.87004	0	0	0.666667	0	0	-13.3182	-13.3182	FALSE
133	3	YP_232921	10245	Poxviridae	hypothetical_protein_VACWR039	Viruses	Nucleocytoviricota	Pokkesviricetes	Chitovirales	Orthopoxvirus	Vaccinia_virus	T	hypothetical_protein_VACWR039__YP_232921__Vaccinia_virus__10245	75.8	Vaccinia_virus	172	0.440698	PG044_VACCA	Q76ZX2		2.58003	1.68489	1	3.87004	0	0	0.666667	0	0	-13.3182	-13.3182	FALSE
133	6	ABH08219	397342	Poxviridae	HSPV113	Viruses	Nucleocytoviricota	Pokkesviricetes	Chitovirales	Orthopoxvirus	Horsepox_virus	N	HSPV113__ABH08219__Horsepox_virus__397342	72	Horsepox_virus	195	0.369231				6.28622	0	1	9.42932	0	0	0.666667	0	0	-6.95201	-6.95201	FALSE
133	6	NP_042141	10255	Poxviridae	hypothetical_protein_VARVgp097	Viruses	Nucleocytoviricota	Pokkesviricetes	Chitovirales	Orthopoxvirus	Variola_virus	N	hypothetical_protein_VARVgp097__NP_042141__Variola_virus__10255	61.7	Variola_virus	195	0.31641	RP18_VARV	P0DSY0		6.28622	0	1	9.42932	0	0	0.666667	0	0	-6.95201	-6.95201	FALSE
133	6	NP_042141	10255	Poxviridae	hypothetical_protein_VARVgp097	Viruses	Nucleocytoviricota	Pokkesviricetes	Chitovirales	Orthopoxvirus	Variola_virus	N	hypothetical_protein_VARVgp097__NP_042141__Variola_virus__10255	61.7	Variola_virus	195	0.31641	RP18_VARV	Q0N549		6.28622	0	1	9.42932	0	0	0.666667	0	0	-6.95201	-6.95201	FALSE
133	6	NP_042141	10255	Poxviridae	hypothetical_protein_VARVgp097	Viruses	Nucleocytoviricota	Pokkesviricetes	Chitovirales	Orthopoxvirus	Variola_virus	N	hypothetical_protein_VARVgp097__NP_042141__Variola_virus__10255	61.7	Variola_virus	195	0.31641	RP18_VARV	P0DSX9		6.28622	0	1	9.42932	0	0	0.666667	0	0	-6.95201	-6.95201	FALSE
133	6	NP_042141	10255	Poxviridae	hypothetical_protein_VARVgp097	Viruses	Nucleocytoviricota	Pokkesviricetes	Chitovirales	Orthopoxvirus	Variola_virus	N	hypothetical_protein_VARVgp097__NP_042141__Variola_virus__10255	61.7	Variola_virus	195	0.31641	Q0N549_VARV	P0DSY0		6.28622	0	1	9.42932	0	0	0.666667	0	0	-6.95201	-6.95201	FALSE
133	6	NP_042141	10255	Poxviridae	hypothetical_protein_VARVgp097	Viruses	Nucleocytoviricota	Pokkesviricetes	Chitovirales	Orthopoxvirus	Variola_virus	N	hypothetical_protein_VARVgp097__NP_042141__Variola_virus__10255	61.7	Variola_virus	195	0.31641	Q0N549_VARV	Q0N549		6.28622	0	1	9.42932	0	0	0.666667	0	0	-6.95201	-6.95201	FALSE
133	6	NP_042141	10255	Poxviridae	hypothetical_protein_VARVgp097	Viruses	Nucleocytoviricota	Pokkesviricetes	Chitovirales	Orthopoxvirus	Variola_virus	N	hypothetical_protein_VARVgp097__NP_042141__Variola_virus__10255	61.7	Variola_virus	195	0.31641	Q0N549_VARV	P0DSX9		6.28622	0	1	9.42932	0	0	0.666667	0	0	-6.95201	-6.95201	FALSE
133	6	NP_042141	10255	Poxviridae	hypothetical_protein_VARVgp097	Viruses	Nucleocytoviricota	Pokkesviricetes	Chitovirales	Orthopoxvirus	Variola_virus	N	hypothetical_protein_VARVgp097__NP_042141__Variola_virus__10255	61.7	Variola_virus	195	0.31641	RP18_VAR67	P0DSY0		6.28622	0	1	9.42932	0	0	0.666667	0	0	-6.95201	-6.95201	FALSE
133	6	NP_042141	10255	Poxviridae	hypothetical_protein_VARVgp097	Viruses	Nucleocytoviricota	Pokkesviricetes	Chitovirales	Orthopoxvirus	Variola_virus	N	hypothetical_protein_VARVgp097__NP_042141__Variola_virus__10255	61.7	Variola_virus	195	0.31641	RP18_VAR67	Q0N549		6.28622	0	1	9.42932	0	0	0.666667	0	0	-6.95201	-6.95201	FALSE
133	6	NP_042141	10255	Poxviridae	hypothetical_protein_VARVgp097	Viruses	Nucleocytoviricota	Pokkesviricetes	Chitovirales	Orthopoxvirus	Variola_virus	N	hypothetical_protein_VARVgp097__NP_042141__Variola_virus__10255	61.7	Variola_virus	195	0.31641	RP18_VAR67	P0DSX9		6.28622	0	1	9.42932	0	0	0.666667	0	0	-6.95201	-6.95201	FALSE
133	6	NP_619908	10243	Poxviridae	CPXV124_protein	Viruses	Nucleocytoviricota	Pokkesviricetes	Chitovirales	Orthopoxvirus	Cowpox_virus	N	CPXV124_protein__NP_619908__Cowpox_virus__10243	67.8	Cowpox_virus	195	0.347692	A0A0C4Y214_COWPX	A0A0C4Y214		6.28622	0	1	9.42932	0	0	0.666667	0	0	-6.95201	-6.95201	FALSE
133	6	NP_619908	10243	Poxviridae	CPXV124_protein	Viruses	Nucleocytoviricota	Pokkesviricetes	Chitovirales	Orthopoxvirus	Cowpox_virus	N	CPXV124_protein__NP_619908__Cowpox_virus__10243	67.8	Cowpox_virus	195	0.347692	A0A0C4Y214_COWPX	Q77DT2		6.28622	0	1	9.42932	0	0	0.666667	0	0	-6.95201	-6.95201	FALSE
133	6	NP_619908	10243	Poxviridae	CPXV124_protein	Viruses	Nucleocytoviricota	Pokkesviricetes	Chitovirales	Orthopoxvirus	Cowpox_virus	N	CPXV124_protein__NP_619908__Cowpox_virus__10243	67.8	Cowpox_virus	195	0.347692	Q77DT2_CWPXB	A0A0C4Y214		6.28622	0	1	9.42932	0	0	0.666667	0	0	-6.95201	-6.95201	FALSE
133	6	NP_619908	10243	Poxviridae	CPXV124_protein	Viruses	Nucleocytoviricota	Pokkesviricetes	Chitovirales	Orthopoxvirus	Cowpox_virus	N	CPXV124_protein__NP_619908__Cowpox_virus__10243	67.8	Cowpox_virus	195	0.347692	Q77DT2_CWPXB	Q77DT2		6.28622	0	1	9.42932	0	0	0.666667	0	0	-6.95201	-6.95201	FALSE
133	6	YP_010085780	2478919	Poxviridae	putative_D7R_protein	Viruses	Nucleocytoviricota	Pokkesviricetes	Chitovirales	Orthopoxvirus	Orthopoxvirus_Abatino	N	putative_D7R_protein__YP_010085780__Orthopoxvirus_Abatino__2478919	72.8	Orthopoxvirus_Abatino	195	0.373333		A0A3G2KXY0	UPI000F0C68E8	6.28622	0	1	9.42932	0	0	0.666667	0	0	-6.95201	-6.95201	FALSE
133	6	YP_010377101	10244	Poxviridae	RNA_polymerase_subunit_RPO18	Viruses	Nucleocytoviricota	Pokkesviricetes	Chitovirales	Orthopoxvirus	Monkeypox_virus	N	RNA_polymerase_subunit_RPO18__YP_010377101__Monkeypox_virus__10244	52	Monkeypox_virus	195	0.266667		A0A7H0DN91	UPI00000F343D	6.28622	0	1	9.42932	0	0	0.666667	0	0	-6.95201	-6.95201	FALSE
133	6	YP_010377101	10244	Poxviridae	RNA_polymerase_subunit_RPO18	Viruses	Nucleocytoviricota	Pokkesviricetes	Chitovirales	Orthopoxvirus	Monkeypox_virus	N	RNA_polymerase_subunit_RPO18__YP_010377101__Monkeypox_virus__10244	52	Monkeypox_virus	195	0.266667		Q5IXS1	UPI00000F343D	6.28622	0	1	9.42932	0	0	0.666667	0	0	-6.95201	-6.95201	FALSE
133	6	YP_010377101	10244	Poxviridae	RNA_polymerase_subunit_RPO18	Viruses	Nucleocytoviricota	Pokkesviricetes	Chitovirales	Orthopoxvirus	Monkeypox_virus	N	RNA_polymerase_subunit_RPO18__YP_010377101__Monkeypox_virus__10244	52	Monkeypox_virus	195	0.266667		Q8V4Y1	UPI00000F343D	6.28622	0	1	9.42932	0	0	0.666667	0	0	-6.95201	-6.95201	FALSE
133	6	YP_232994	10245	Poxviridae	DNA-dependent_RNA_polymerase_subunit_rpo18	Viruses	Nucleocytoviricota	Pokkesviricetes	Chitovirales	Orthopoxvirus	Vaccinia_virus	N	DNA-dependent_RNA_polymerase_subunit_rpo18__YP_232994__Vaccinia_virus__10245	72	Vaccinia_virus	195	0.369231	Q1PIT7_9POXV	Q1PIT7		6.28622	0	1	9.42932	0	0	0.666667	0	0	-6.95201	-6.95201	FALSE
133	6	YP_232994	10245	Poxviridae	DNA-dependent_RNA_polymerase_subunit_rpo18	Viruses	Nucleocytoviricota	Pokkesviricetes	Chitovirales	Orthopoxvirus	Vaccinia_virus	N	DNA-dependent_RNA_polymerase_subunit_rpo18__YP_232994__Vaccinia_virus__10245	72	Vaccinia_virus	195	0.369231	Q1PIT7_9POXV	P04310		6.28622	0	1	9.42932	0	0	0.666667	0	0	-6.95201	-6.95201	FALSE
133	6	YP_232994	10245	Poxviridae	DNA-dependent_RNA_polymerase_subunit_rpo18	Viruses	Nucleocytoviricota	Pokkesviricetes	Chitovirales	Orthopoxvirus	Vaccinia_virus	N	DNA-dependent_RNA_polymerase_subunit_rpo18__YP_232994__Vaccinia_virus__10245	72	Vaccinia_virus	195	0.369231	Q1PIT7_9POXV	Q76ZS0		6.28622	0	1	9.42932	0	0	0.666667	0	0	-6.95201	-6.95201	FALSE
133	6	YP_232994	10245	Poxviridae	DNA-dependent_RNA_polymerase_subunit_rpo18	Viruses	Nucleocytoviricota	Pokkesviricetes	Chitovirales	Orthopoxvirus	Vaccinia_virus	N	DNA-dependent_RNA_polymerase_subunit_rpo18__YP_232994__Vaccinia_virus__10245	72	Vaccinia_virus	195	0.369231	RP18_VACCW	Q1PIT7		6.28622	0	1	9.42932	0	0	0.666667	0	0	-6.95201	-6.95201	FALSE
133	6	YP_232994	10245	Poxviridae	DNA-dependent_RNA_polymerase_subunit_rpo18	Viruses	Nucleocytoviricota	Pokkesviricetes	Chitovirales	Orthopoxvirus	Vaccinia_virus	N	DNA-dependent_RNA_polymerase_subunit_rpo18__YP_232994__Vaccinia_virus__10245	72	Vaccinia_virus	195	0.369231	RP18_VACCW	P04310		6.28622	0	1	9.42932	0	0	0.666667	0	0	-6.95201	-6.95201	FALSE
133	6	YP_232994	10245	Poxviridae	DNA-dependent_RNA_polymerase_subunit_rpo18	Viruses	Nucleocytoviricota	Pokkesviricetes	Chitovirales	Orthopoxvirus	Vaccinia_virus	N	DNA-dependent_RNA_polymerase_subunit_rpo18__YP_232994__Vaccinia_virus__10245	72	Vaccinia_virus	195	0.369231	RP18_VACCW	Q76ZS0		6.28622	0	1	9.42932	0	0	0.666667	0	0	-6.95201	-6.95201	FALSE
133	6	YP_232994	10245	Poxviridae	DNA-dependent_RNA_polymerase_subunit_rpo18	Viruses	Nucleocytoviricota	Pokkesviricetes	Chitovirales	Orthopoxvirus	Vaccinia_virus	N	DNA-dependent_RNA_polymerase_subunit_rpo18__YP_232994__Vaccinia_virus__10245	72	Vaccinia_virus	195	0.369231	RP18_VACCA	Q1PIT7		6.28622	0	1	9.42932	0	0	0.666667	0	0	-6.95201	-6.95201	FALSE
133	6	YP_232994	10245	Poxviridae	DNA-dependent_RNA_polymerase_subunit_rpo18	Viruses	Nucleocytoviricota	Pokkesviricetes	Chitovirales	Orthopoxvirus	Vaccinia_virus	N	DNA-dependent_RNA_polymerase_subunit_rpo18__YP_232994__Vaccinia_virus__10245	72	Vaccinia_virus	195	0.369231	RP18_VACCA	P04310		6.28622	0	1	9.42932	0	0	0.666667	0	0	-6.95201	-6.95201	FALSE
133	6	YP_232994	10245	Poxviridae	DNA-dependent_RNA_polymerase_subunit_rpo18	Viruses	Nucleocytoviricota	Pokkesviricetes	Chitovirales	Orthopoxvirus	Vaccinia_virus	N	DNA-dependent_RNA_polymerase_subunit_rpo18__YP_232994__Vaccinia_virus__10245	72	Vaccinia_virus	195	0.369231	RP18_VACCA	Q76ZS0		6.28622	0	1	9.42932	0	0	0.666667	0	0	-6.95201	-6.95201	FALSE
133	8	ABH08258	397342	Poxviridae	HSPV149	Viruses	Nucleocytoviricota	Pokkesviricetes	Chitovirales	Orthopoxvirus	Horsepox_virus	N	HSPV149__ABH08258__Horsepox_virus__397342	114.4	Horsepox_virus	195	0.586667				0	0	1	0	0	0	1	0	0	0	0	FALSE
133	8	NP_042179	10255	Poxviridae	hypothetical_protein_VARVgp135	Viruses	Nucleocytoviricota	Pokkesviricetes	Chitovirales	Orthopoxvirus	Variola_virus	N	hypothetical_protein_VARVgp135__NP_042179__Variola_virus__10255	131.7	Variola_virus	195	0.675385	PG155_VARV	P0DSX8		0	0	1	0	0	0	1	0	0	0	0	FALSE
133	8	NP_042179	10255	Poxviridae	hypothetical_protein_VARVgp135	Viruses	Nucleocytoviricota	Pokkesviricetes	Chitovirales	Orthopoxvirus	Variola_virus	N	hypothetical_protein_VARVgp135__NP_042179__Variola_virus__10255	131.7	Variola_virus	195	0.675385	PG155_VARV	Q0N510		0	0	1	0	0	0	1	0	0	0	0	FALSE
133	8	NP_042179	10255	Poxviridae	hypothetical_protein_VARVgp135	Viruses	Nucleocytoviricota	Pokkesviricetes	Chitovirales	Orthopoxvirus	Variola_virus	N	hypothetical_protein_VARVgp135__NP_042179__Variola_virus__10255	131.7	Variola_virus	195	0.675385	PG155_VARV	P0DSX7		0	0	1	0	0	0	1	0	0	0	0	FALSE
133	8	NP_042179	10255	Poxviridae	hypothetical_protein_VARVgp135	Viruses	Nucleocytoviricota	Pokkesviricetes	Chitovirales	Orthopoxvirus	Variola_virus	N	hypothetical_protein_VARVgp135__NP_042179__Variola_virus__10255	131.7	Variola_virus	195	0.675385	Q0N510_VARV	P0DSX8		0	0	1	0	0	0	1	0	0	0	0	FALSE
133	8	NP_042179	10255	Poxviridae	hypothetical_protein_VARVgp135	Viruses	Nucleocytoviricota	Pokkesviricetes	Chitovirales	Orthopoxvirus	Variola_virus	N	hypothetical_protein_VARVgp135__NP_042179__Variola_virus__10255	131.7	Variola_virus	195	0.675385	Q0N510_VARV	Q0N510		0	0	1	0	0	0	1	0	0	0	0	FALSE
133	8	NP_042179	10255	Poxviridae	hypothetical_protein_VARVgp135	Viruses	Nucleocytoviricota	Pokkesviricetes	Chitovirales	Orthopoxvirus	Variola_virus	N	hypothetical_protein_VARVgp135__NP_042179__Variola_virus__10255	131.7	Variola_virus	195	0.675385	Q0N510_VARV	P0DSX7		0	0	1	0	0	0	1	0	0	0	0	FALSE
133	8	NP_042179	10255	Poxviridae	hypothetical_protein_VARVgp135	Viruses	Nucleocytoviricota	Pokkesviricetes	Chitovirales	Orthopoxvirus	Variola_virus	N	hypothetical_protein_VARVgp135__NP_042179__Variola_virus__10255	131.7	Variola_virus	195	0.675385	PG155_VAR67	P0DSX8		0	0	1	0	0	0	1	0	0	0	0	FALSE
133	8	NP_042179	10255	Poxviridae	hypothetical_protein_VARVgp135	Viruses	Nucleocytoviricota	Pokkesviricetes	Chitovirales	Orthopoxvirus	Variola_virus	N	hypothetical_protein_VARVgp135__NP_042179__Variola_virus__10255	131.7	Variola_virus	195	0.675385	PG155_VAR67	Q0N510		0	0	1	0	0	0	1	0	0	0	0	FALSE
133	8	NP_042179	10255	Poxviridae	hypothetical_protein_VARVgp135	Viruses	Nucleocytoviricota	Pokkesviricetes	Chitovirales	Orthopoxvirus	Variola_virus	N	hypothetical_protein_VARVgp135__NP_042179__Variola_virus__10255	131.7	Variola_virus	195	0.675385	PG155_VAR67	P0DSX7		0	0	1	0	0	0	1	0	0	0	0	FALSE
133	8	NP_619947	10243	Poxviridae	CPXV163_Protein	Viruses	Nucleocytoviricota	Pokkesviricetes	Chitovirales	Orthopoxvirus	Cowpox_virus	N	CPXV163_Protein__NP_619947__Cowpox_virus__10243	110.1	Cowpox_virus	195	0.564615	G0XXV2_COWPX	G0XXV2		0	0	1	0	0	0	1	0	0	0	0	FALSE
133	8	NP_619947	10243	Poxviridae	CPXV163_Protein	Viruses	Nucleocytoviricota	Pokkesviricetes	Chitovirales	Orthopoxvirus	Cowpox_virus	N	CPXV163_Protein__NP_619947__Cowpox_virus__10243	110.1	Cowpox_virus	195	0.564615	G0XXV2_COWPX	Q8QMS5		0	0	1	0	0	0	1	0	0	0	0	FALSE
133	8	NP_619947	10243	Poxviridae	CPXV163_Protein	Viruses	Nucleocytoviricota	Pokkesviricetes	Chitovirales	Orthopoxvirus	Cowpox_virus	N	CPXV163_Protein__NP_619947__Cowpox_virus__10243	110.1	Cowpox_virus	195	0.564615	PG155_CWPXB	G0XXV2		0	0	1	0	0	0	1	0	0	0	0	FALSE
133	8	NP_619947	10243	Poxviridae	CPXV163_Protein	Viruses	Nucleocytoviricota	Pokkesviricetes	Chitovirales	Orthopoxvirus	Cowpox_virus	N	CPXV163_Protein__NP_619947__Cowpox_virus__10243	110.1	Cowpox_virus	195	0.564615	PG155_CWPXB	Q8QMS5		0	0	1	0	0	0	1	0	0	0	0	FALSE
133	8	YP_010085607	2200830	Poxviridae	IMV_membrane_protein	Viruses	Nucleocytoviricota	Pokkesviricetes	Chitovirales	Orthopoxvirus	Akhmeta_virus	N	IMV_membrane_protein__YP_010085607__Akhmeta_virus__2200830	93.9	Akhmeta_virus	195	0.481538		A0A346FSC1	UPI000E33061E	0	0	1	0	0	0	1	0	0	0	0	FALSE
133	8	YP_010085816	2478919	Poxviridae	putative_A28L_protein	Viruses	Nucleocytoviricota	Pokkesviricetes	Chitovirales	Orthopoxvirus	Orthopoxvirus_Abatino	N	putative_A28L_protein__YP_010085816__Orthopoxvirus_Abatino__2478919	84.3	Orthopoxvirus_Abatino	195	0.432308		A0A3G2KY19	UPI000F0BE427	0	0	1	0	0	0	1	0	0	0	0	FALSE
133	8	YP_010377136	10244	Poxviridae	Envelope_protein_A28_homolog	Viruses	Nucleocytoviricota	Pokkesviricetes	Chitovirales	Orthopoxvirus	Monkeypox_virus	N	Envelope_protein_A28_homolog__YP_010377136__Monkeypox_virus__10244	106	Monkeypox_virus	195	0.54359		A0A7H0DNC6	UPI00000EED63	0	0	1	0	0	0	1	0	0	0	0	FALSE
133	8	YP_010377136	10244	Poxviridae	Envelope_protein_A28_homolog	Viruses	Nucleocytoviricota	Pokkesviricetes	Chitovirales	Orthopoxvirus	Monkeypox_virus	N	Envelope_protein_A28_homolog__YP_010377136__Monkeypox_virus__10244	106	Monkeypox_virus	195	0.54359		Q5IXN6	UPI00000EED63	0	0	1	0	0	0	1	0	0	0	0	FALSE
133	8	YP_010377136	10244	Poxviridae	Envelope_protein_A28_homolog	Viruses	Nucleocytoviricota	Pokkesviricetes	Chitovirales	Orthopoxvirus	Monkeypox_virus	N	Envelope_protein_A28_homolog__YP_010377136__Monkeypox_virus__10244	106	Monkeypox_virus	195	0.54359		Q8V4U9	UPI00000EED63	0	0	1	0	0	0	1	0	0	0	0	FALSE
133	8	YP_233033	10245	Poxviridae	hypothetical_protein_VACWR151	Viruses	Nucleocytoviricota	Pokkesviricetes	Chitovirales	Orthopoxvirus	Vaccinia_virus	N	hypothetical_protein_VACWR151__YP_233033__Vaccinia_virus__10245	114.4	Vaccinia_virus	195	0.586667	Q49Q92_9POXV	Q49Q92		0	0	1	0	0	0	1	0	0	0	0	FALSE
133	9	ABH08277	397342	Poxviridae	HSPV168	Viruses	Nucleocytoviricota	Pokkesviricetes	Chitovirales	Orthopoxvirus	Horsepox_virus	E	HSPV168__ABH08277__Horsepox_virus__397342	135.5	Horsepox_virus	223	0.607623				0	0	1	0	0	0	1	0	0	0	0	FALSE
133	9	NP_042202	10255	Poxviridae	hypothetical_protein_VARVgp158	Viruses	Nucleocytoviricota	Pokkesviricetes	Chitovirales	Orthopoxvirus	Variola_virus	E	hypothetical_protein_VARVgp158__NP_042202__Variola_virus__10255	142.8	Variola_virus	223	0.640359	PG176_VAR67	P33876		0	0	1	0	0	0	1	0	0	0	0	FALSE
133	9	NP_619966	10243	Poxviridae	CPXV184_protein	Viruses	Nucleocytoviricota	Pokkesviricetes	Chitovirales	Orthopoxvirus	Cowpox_virus	F	CPXV184_protein__NP_619966__Cowpox_virus__10243	1.6	Cowpox_virus	240	0.00666667	A0A1X9TAM1_COWPX	A0A1X9TAM1		0	0	1	0	0	0	1	0	0	0	0	FALSE
133	9	NP_619966	10243	Poxviridae	CPXV184_protein	Viruses	Nucleocytoviricota	Pokkesviricetes	Chitovirales	Orthopoxvirus	Cowpox_virus	F	CPXV184_protein__NP_619966__Cowpox_virus__10243	1.6	Cowpox_virus	240	0.00666667	A0A1X9TAM1_COWPX	Q8QMQ9		0	0	1	0	0	0	1	0	0	0	0	FALSE
133	9	NP_619966	10243	Poxviridae	CPXV184_protein	Viruses	Nucleocytoviricota	Pokkesviricetes	Chitovirales	Orthopoxvirus	Cowpox_virus	F	CPXV184_protein__NP_619966__Cowpox_virus__10243	1.6	Cowpox_virus	240	0.00666667	Q8QMQ9_CWPXB	A0A1X9TAM1		0	0	1	0	0	0	1	0	0	0	0	FALSE
133	9	NP_619966	10243	Poxviridae	CPXV184_protein	Viruses	Nucleocytoviricota	Pokkesviricetes	Chitovirales	Orthopoxvirus	Cowpox_virus	F	CPXV184_protein__NP_619966__Cowpox_virus__10243	1.6	Cowpox_virus	240	0.00666667	Q8QMQ9_CWPXB	Q8QMQ9		0	0	1	0	0	0	1	0	0	0	0	FALSE
133	9	YP_010085837	2478919	Poxviridae	putative_A46R_protein	Viruses	Nucleocytoviricota	Pokkesviricetes	Chitovirales	Orthopoxvirus	Orthopoxvirus_Abatino	E	putative_A46R_protein__YP_010085837__Orthopoxvirus_Abatino__2478919	137.9	Orthopoxvirus_Abatino	223	0.618386		A0A3G2KY29	UPI000F0CE586	0	0	1	0	0	0	1	0	0	0	0	FALSE
133	9	YP_010377154	10244	Poxviridae	Bcl-2-like_protein	Viruses	Nucleocytoviricota	Pokkesviricetes	Chitovirales	Orthopoxvirus	Monkeypox_virus	E	Bcl-2-like_protein__YP_010377154__Monkeypox_virus__10244	134.2	Monkeypox_virus	223	0.601794		A0A7H0DNE4	UPI000CDBE702	0	0	1	0	0	0	1	0	0	0	0	FALSE
133	9	YP_010377154	10244	Poxviridae	Bcl-2-like_protein	Viruses	Nucleocytoviricota	Pokkesviricetes	Chitovirales	Orthopoxvirus	Monkeypox_virus	E	Bcl-2-like_protein__YP_010377154__Monkeypox_virus__10244	134.2	Monkeypox_virus	223	0.601794		A0A2L0ARH6	UPI000CDBE702	0	0	1	0	0	0	1	0	0	0	0	FALSE
133	9	YP_233054	10245	Poxviridae	Toll_IL1-receptor	Viruses	Nucleocytoviricota	Pokkesviricetes	Chitovirales	Orthopoxvirus	Vaccinia_virus	E	Toll_IL1-receptor__YP_233054__Vaccinia_virus__10245	133.6	Vaccinia_virus	223	0.599103	H2DUC6_9POXV	H2DUC6		0	0	1	0	0	0	1	0	0	0	0	FALSE
133	9	YP_233054	10245	Poxviridae	Toll_IL1-receptor	Viruses	Nucleocytoviricota	Pokkesviricetes	Chitovirales	Orthopoxvirus	Vaccinia_virus	E	Toll_IL1-receptor__YP_233054__Vaccinia_virus__10245	133.6	Vaccinia_virus	223	0.599103	H2DUC6_9POXV	P26672		0	0	1	0	0	0	1	0	0	0	0	FALSE
133	9	YP_233054	10245	Poxviridae	Toll_IL1-receptor	Viruses	Nucleocytoviricota	Pokkesviricetes	Chitovirales	Orthopoxvirus	Vaccinia_virus	E	Toll_IL1-receptor__YP_233054__Vaccinia_virus__10245	133.6	Vaccinia_virus	223	0.599103	PG176_VACCW	H2DUC6		0	0	1	0	0	0	1	0	0	0	0	FALSE
133	9	YP_233054	10245	Poxviridae	Toll_IL1-receptor	Viruses	Nucleocytoviricota	Pokkesviricetes	Chitovirales	Orthopoxvirus	Vaccinia_virus	E	Toll_IL1-receptor__YP_233054__Vaccinia_virus__10245	133.6	Vaccinia_virus	223	0.599103	PG176_VACCW	P26672		0	0	1	0	0	0	1	0	0	0	0	FALSE
133	10	ABH08297	397342	Poxviridae	HSPV184	Viruses	Nucleocytoviricota	Pokkesviricetes	Chitovirales	Orthopoxvirus	Horsepox_virus	A	HSPV184__ABH08297__Horsepox_virus__397342	1	Horsepox_virus	129	0.00775194				9.16456	0	1	13.7468	0	0	0.666667	0	0	-6.84029	-6.84029	FALSE
133	10	NP_619982	10243	Poxviridae	CPXV201_protein	Viruses	Nucleocytoviricota	Pokkesviricetes	Chitovirales	Orthopoxvirus	Cowpox_virus	E	CPXV201_protein__NP_619982__Cowpox_virus__10243	75.5	Cowpox_virus	223	0.338565	G0XXY8_COWPX	G0XXY8		9.16456	0	1	13.7468	0	0	0.666667	0	0	-6.84029	-6.84029	FALSE
133	10	NP_619982	10243	Poxviridae	CPXV201_protein	Viruses	Nucleocytoviricota	Pokkesviricetes	Chitovirales	Orthopoxvirus	Cowpox_virus	E	CPXV201_protein__NP_619982__Cowpox_virus__10243	75.5	Cowpox_virus	223	0.338565	G0XXY8_COWPX	Q8QMP4		9.16456	0	1	13.7468	0	0	0.666667	0	0	-6.84029	-6.84029	FALSE
133	10	NP_619982	10243	Poxviridae	CPXV201_protein	Viruses	Nucleocytoviricota	Pokkesviricetes	Chitovirales	Orthopoxvirus	Cowpox_virus	E	CPXV201_protein__NP_619982__Cowpox_virus__10243	75.5	Cowpox_virus	223	0.338565	Q8QMP4_CWPXB	G0XXY8		9.16456	0	1	13.7468	0	0	0.666667	0	0	-6.84029	-6.84029	FALSE
133	10	NP_619982	10243	Poxviridae	CPXV201_protein	Viruses	Nucleocytoviricota	Pokkesviricetes	Chitovirales	Orthopoxvirus	Cowpox_virus	E	CPXV201_protein__NP_619982__Cowpox_virus__10243	75.5	Cowpox_virus	223	0.338565	Q8QMP4_CWPXB	Q8QMP4		9.16456	0	1	13.7468	0	0	0.666667	0	0	-6.84029	-6.84029	FALSE
133	10	YP_010085644	2200830	Poxviridae	hypothetical_protein_KM542_gp196	Viruses	Nucleocytoviricota	Pokkesviricetes	Chitovirales	Orthopoxvirus	Akhmeta_virus	E	hypothetical_protein_KM542_gp196__YP_010085644__Akhmeta_virus__2200830	37.2	Akhmeta_virus	223	0.166816		A0A346FSF8	UPI000E32D998	9.16456	0	1	13.7468	0	0	0.666667	0	0	-6.84029	-6.84029	FALSE
133	10	YP_010085853	2478919	Poxviridae	putative_B7R_protein	Viruses	Nucleocytoviricota	Pokkesviricetes	Chitovirales	Orthopoxvirus	Orthopoxvirus_Abatino	T	putative_B7R_protein__YP_010085853__Orthopoxvirus_Abatino__2478919	80.8	Orthopoxvirus_Abatino	172	0.469767		A0A3G2KY51	UPI000F0C372E	9.16456	0	1	13.7468	0	0	0.666667	0	0	-6.84029	-6.84029	FALSE
133	10	YP_010377164	10244	Poxviridae	Virulence_protein	Viruses	Nucleocytoviricota	Pokkesviricetes	Chitovirales	Orthopoxvirus	Monkeypox_virus	A	Virulence_protein__YP_010377164__Monkeypox_virus__10244	4.8	Monkeypox_virus	129	0.0372093		A0A7H0DNF4	UPI000049F6E4	9.16456	0	1	13.7468	0	0	0.666667	0	0	-6.84029	-6.84029	FALSE
133	10	YP_010377164	10244	Poxviridae	Virulence_protein	Viruses	Nucleocytoviricota	Pokkesviricetes	Chitovirales	Orthopoxvirus	Monkeypox_virus	A	Virulence_protein__YP_010377164__Monkeypox_virus__10244	4.8	Monkeypox_virus	129	0.0372093		Q5IXK8	UPI000049F6E4	9.16456	0	1	13.7468	0	0	0.666667	0	0	-6.84029	-6.84029	FALSE
133	10	YP_233071	10245	Poxviridae	21kDa_precursor_protein	Viruses	Nucleocytoviricota	Pokkesviricetes	Chitovirales	Orthopoxvirus	Vaccinia_virus	A	21kDa_precursor_protein__YP_233071__Vaccinia_virus__10245	1.9	Vaccinia_virus	129	0.0147287	A4GDP1_9POXV	A4GDP1		9.16456	0	1	13.7468	0	0	0.666667	0	0	-6.84029	-6.84029	FALSE
133	10	YP_233071	10245	Poxviridae	21kDa_precursor_protein	Viruses	Nucleocytoviricota	Pokkesviricetes	Chitovirales	Orthopoxvirus	Vaccinia_virus	A	21kDa_precursor_protein__YP_233071__Vaccinia_virus__10245	1.9	Vaccinia_virus	129	0.0147287	A4GDP1_9POXV	P68444		9.16456	0	1	13.7468	0	0	0.666667	0	0	-6.84029	-6.84029	FALSE
133	10	YP_233071	10245	Poxviridae	21kDa_precursor_protein	Viruses	Nucleocytoviricota	Pokkesviricetes	Chitovirales	Orthopoxvirus	Vaccinia_virus	A	21kDa_precursor_protein__YP_233071__Vaccinia_virus__10245	1.9	Vaccinia_virus	129	0.0147287	PG192_VACCW	A4GDP1		9.16456	0	1	13.7468	0	0	0.666667	0	0	-6.84029	-6.84029	FALSE
133	10	YP_233071	10245	Poxviridae	21kDa_precursor_protein	Viruses	Nucleocytoviricota	Pokkesviricetes	Chitovirales	Orthopoxvirus	Vaccinia_virus	A	21kDa_precursor_protein__YP_233071__Vaccinia_virus__10245	1.9	Vaccinia_virus	129	0.0147287	PG192_VACCW	P68444		9.16456	0	1	13.7468	0	0	0.666667	0	0	-6.84029	-6.84029	FALSE
133	11	ABH08095	397342	Poxviridae	HSPV006	Viruses	Nucleocytoviricota	Pokkesviricetes	Chitovirales	Orthopoxvirus	Horsepox_virus	R	HSPV006__ABH08095__Horsepox_virus__397342	126.7	Horsepox_virus	274	0.462409				0	0	1	0	0	0	1	0	0	0	0	FALSE
133	11	ABH08316	397342	Poxviridae	HSPV202	Viruses	Nucleocytoviricota	Pokkesviricetes	Chitovirales	Orthopoxvirus	Horsepox_virus	R	HSPV202__ABH08316__Horsepox_virus__397342	126.7	Horsepox_virus	274	0.462409				0	0	1	0	0	0	1	0	0	0	0	FALSE
133	11	NP_619797	10243	Poxviridae	CPXV009_CDS	Viruses	Nucleocytoviricota	Pokkesviricetes	Chitovirales	Orthopoxvirus	Cowpox_virus	R	CPXV009_CDS__NP_619797__Cowpox_virus__10243	140.9	Cowpox_virus	274	0.514234	G0XXF6_COWPX	G0XXF6		0	0	1	0	0	0	1	0	0	0	0	FALSE
133	11	NP_619797	10243	Poxviridae	CPXV009_CDS	Viruses	Nucleocytoviricota	Pokkesviricetes	Chitovirales	Orthopoxvirus	Cowpox_virus	R	CPXV009_CDS__NP_619797__Cowpox_virus__10243	140.9	Cowpox_virus	274	0.514234	G0XXF6_COWPX	Q8QMM7		0	0	1	0	0	0	1	0	0	0	0	FALSE
133	11	NP_619797	10243	Poxviridae	CPXV009_CDS	Viruses	Nucleocytoviricota	Pokkesviricetes	Chitovirales	Orthopoxvirus	Cowpox_virus	R	CPXV009_CDS__NP_619797__Cowpox_virus__10243	140.9	Cowpox_virus	274	0.514234	Q8QMM7_CWPXB	G0XXF6		0	0	1	0	0	0	1	0	0	0	0	FALSE
133	11	NP_619797	10243	Poxviridae	CPXV009_CDS	Viruses	Nucleocytoviricota	Pokkesviricetes	Chitovirales	Orthopoxvirus	Cowpox_virus	R	CPXV009_CDS__NP_619797__Cowpox_virus__10243	140.9	Cowpox_virus	274	0.514234	Q8QMM7_CWPXB	Q8QMM7		0	0	1	0	0	0	1	0	0	0	0	FALSE
133	11	NP_620002	10243	Poxviridae	CPXV222_protein	Viruses	Nucleocytoviricota	Pokkesviricetes	Chitovirales	Orthopoxvirus	Cowpox_virus	R	CPXV222_protein__NP_620002__Cowpox_virus__10243	140.9	Cowpox_virus	274	0.514234	G0XXF6_COWPX	G0XXF6		0	0	1	0	0	0	1	0	0	0	0	FALSE
133	11	NP_620002	10243	Poxviridae	CPXV222_protein	Viruses	Nucleocytoviricota	Pokkesviricetes	Chitovirales	Orthopoxvirus	Cowpox_virus	R	CPXV222_protein__NP_620002__Cowpox_virus__10243	140.9	Cowpox_virus	274	0.514234	G0XXF6_COWPX	Q8QMM7		0	0	1	0	0	0	1	0	0	0	0	FALSE
133	11	NP_620002	10243	Poxviridae	CPXV222_protein	Viruses	Nucleocytoviricota	Pokkesviricetes	Chitovirales	Orthopoxvirus	Cowpox_virus	R	CPXV222_protein__NP_620002__Cowpox_virus__10243	140.9	Cowpox_virus	274	0.514234	Q8QMM7_CWPXB	G0XXF6		0	0	1	0	0	0	1	0	0	0	0	FALSE
133	11	NP_620002	10243	Poxviridae	CPXV222_protein	Viruses	Nucleocytoviricota	Pokkesviricetes	Chitovirales	Orthopoxvirus	Cowpox_virus	R	CPXV222_protein__NP_620002__Cowpox_virus__10243	140.9	Cowpox_virus	274	0.514234	Q8QMM7_CWPXB	Q8QMM7		0	0	1	0	0	0	1	0	0	0	0	FALSE
133	11	YP_010085454	2200830	Poxviridae	ankyrin-containing_protein	Viruses	Nucleocytoviricota	Pokkesviricetes	Chitovirales	Orthopoxvirus	Akhmeta_virus	R	ankyrin-containing_protein__YP_010085454__Akhmeta_virus__2200830	136	Akhmeta_virus	274	0.49635		A0A346FR98	UPI000E32E036	0	0	1	0	0	0	1	0	0	0	0	FALSE
133	11	YP_010085663	2200830	Poxviridae	hypothetical_protein_KM542_gp215	Viruses	Nucleocytoviricota	Pokkesviricetes	Chitovirales	Orthopoxvirus	Akhmeta_virus	R	hypothetical_protein_KM542_gp215__YP_010085663__Akhmeta_virus__2200830	150.9	Akhmeta_virus	274	0.55073		A0A346FR98	UPI000E32E036	0	0	1	0	0	0	1	0	0	0	0	FALSE
133	11	YP_010085669	2478919	Poxviridae	putative_C16L_protein	Viruses	Nucleocytoviricota	Pokkesviricetes	Chitovirales	Orthopoxvirus	Orthopoxvirus_Abatino	R	putative_C16L_protein__YP_010085669__Orthopoxvirus_Abatino__2478919	129.7	Orthopoxvirus_Abatino	274	0.473358		A0A3G2KXM2	UPI000F0C7806	0	0	1	0	0	0	1	0	0	0	0	FALSE
133	15	ABH08091	397342	Poxviridae	HSPV004	Viruses	Nucleocytoviricota	Pokkesviricetes	Chitovirales	Orthopoxvirus	Horsepox_virus	D	HSPV004__ABH08091__Horsepox_virus__397342	146	Horsepox_virus	193	0.756477				0	0	1	0	0	0	1	0	0	0	0	FALSE
133	15	ABH08320	397342	Poxviridae	HSPV204	Viruses	Nucleocytoviricota	Pokkesviricetes	Chitovirales	Orthopoxvirus	Horsepox_virus	D	HSPV204__ABH08320__Horsepox_virus__397342	144.3	Horsepox_virus	193	0.747668				0	0	1	0	0	0	1	0	0	0	0	FALSE
133	15	YP_010085874	2478919	Poxviridae	putative_C19L_protein	Viruses	Nucleocytoviricota	Pokkesviricetes	Chitovirales	Orthopoxvirus	Orthopoxvirus_Abatino	D	putative_C19L_protein__YP_010085874__Orthopoxvirus_Abatino__2478919	147.7	Orthopoxvirus_Abatino	193	0.765285		A0A3G2KY75	UPI000F0C1242	0	0	1	0	0	0	1	0	0	0	0	FALSE
133	15	YP_010377004	10244	Poxviridae	Ankyrin_repeat_protein_-25-	Viruses	Nucleocytoviricota	Pokkesviricetes	Chitovirales	Orthopoxvirus	Monkeypox_virus	D	Ankyrin_repeat_protein_-25-__YP_010377004__Monkeypox_virus__10244	144.3	Monkeypox_virus	193	0.747668		A0A7H0DNH0	UPI00185F564B	0	0	1	0	0	0	1	0	0	0	0	FALSE
133	15	YP_010377004	10244	Poxviridae	Ankyrin_repeat_protein_-25-	Viruses	Nucleocytoviricota	Pokkesviricetes	Chitovirales	Orthopoxvirus	Monkeypox_virus	D	Ankyrin_repeat_protein_-25-__YP_010377004__Monkeypox_virus__10244	144.3	Monkeypox_virus	193	0.747668		A0A7H0DQJ5	UPI00185F564B	0	0	1	0	0	0	1	0	0	0	0	FALSE
133	15	YP_010377180	10244	Poxviridae	Ankyrin_repeat_protein_-25-	Viruses	Nucleocytoviricota	Pokkesviricetes	Chitovirales	Orthopoxvirus	Monkeypox_virus	D	Ankyrin_repeat_protein_-25-__YP_010377180__Monkeypox_virus__10244	144.3	Monkeypox_virus	193	0.747668		A0A7H0DNH0	UPI00185F564B	0	0	1	0	0	0	1	0	0	0	0	FALSE
133	15	YP_010377180	10244	Poxviridae	Ankyrin_repeat_protein_-25-	Viruses	Nucleocytoviricota	Pokkesviricetes	Chitovirales	Orthopoxvirus	Monkeypox_virus	D	Ankyrin_repeat_protein_-25-__YP_010377180__Monkeypox_virus__10244	144.3	Monkeypox_virus	193	0.747668		A0A7H0DQJ5	UPI00185F564B	0	0	1	0	0	0	1	0	0	0	0	FALSE
133	65	YP_008004079	10288	Poxviridae	hypothetical_protein_CHBEV_009	Viruses	Nucleocytoviricota	Pokkesviricetes	Chitovirales	Betaentomopoxvirus	Choristoneura_biennis_entomopoxvirus	D	hypothetical_protein_CHBEV_009__YP_008004079__Choristoneura_biennis_entomopoxvirus__10288	135.8	Choristoneura_biennis_entomopoxvirus	193	0.703627	A0A916KPX7_CBEPV	A0A916KPX7		0	0	1	0	0	0	1	0	0	0	0	FALSE
133	65	YP_008004396	10288	Poxviridae	hypothetical_protein_CHBEV_326	Viruses	Nucleocytoviricota	Pokkesviricetes	Chitovirales	Betaentomopoxvirus	Choristoneura_biennis_entomopoxvirus	D	hypothetical_protein_CHBEV_326__YP_008004396__Choristoneura_biennis_entomopoxvirus__10288	136	Choristoneura_biennis_entomopoxvirus	193	0.704663	A0A916KPX7_CBEPV	A0A916KPX7		0	0	1	0	0	0	1	0	0	0	0	FALSE
133	65	YP_008004412	1293539	Poxviridae	hypothetical_protein_CHREV_008	Viruses	Nucleocytoviricota	Pokkesviricetes	Chitovirales	Betaentomopoxvirus	Choristoneura_rosaceana_entomopoxvirus_'L'	D	hypothetical_protein_CHREV_008__YP_008004412__Choristoneura_rosaceana_entomopoxvirus_L__1293539	100.2	Choristoneura_rosaceana_entomopoxvirus_L	193	0.519171			UPI00032B8071	0	0	1	0	0	0	1	0	0	0	0	FALSE
133	65	YP_008004693	1293539	Poxviridae	hypothetical_protein_CHREV_289	Viruses	Nucleocytoviricota	Pokkesviricetes	Chitovirales	Betaentomopoxvirus	Choristoneura_rosaceana_entomopoxvirus_'L'	D	hypothetical_protein_CHREV_289__YP_008004693__Choristoneura_rosaceana_entomopoxvirus_L__1293539	100.2	Choristoneura_rosaceana_entomopoxvirus_L	193	0.519171			UPI00032B8071	0	0	1	0	0	0	1	0	0	0	0	FALSE
133	68	YP_008004074	10288	Poxviridae	N1R_p28-like_protein	Viruses	Nucleocytoviricota	Pokkesviricetes	Chitovirales	Betaentomopoxvirus	Choristoneura_biennis_entomopoxvirus	N	N1R_p28-like_protein__YP_008004074__Choristoneura_biennis_entomopoxvirus__10288	124.4	Choristoneura_biennis_entomopoxvirus	195	0.637949	A0A916KPY3_CBEPV	A0A916KPY3		0	0	1e-08	4.88506	1	0.183765	0.534925	1	0	-4.79562	-4.79559	FALSE
133	68	YP_008004401	10288	Poxviridae	N1R_p28-like_protein	Viruses	Nucleocytoviricota	Pokkesviricetes	Chitovirales	Betaentomopoxvirus	Choristoneura_biennis_entomopoxvirus	N	N1R_p28-like_protein__YP_008004401__Choristoneura_biennis_entomopoxvirus__10288	123.5	Choristoneura_biennis_entomopoxvirus	195	0.633333	A0A916KPY3_CBEPV	A0A916KPY3		0	0	1e-08	4.88506	1	0.183765	0.534925	1	0	-4.79562	-4.79559	FALSE
133	68	YP_008004406	1293539	Poxviridae	N1R_p28-like_protein	Viruses	Nucleocytoviricota	Pokkesviricetes	Chitovirales	Betaentomopoxvirus	Choristoneura_rosaceana_entomopoxvirus_'L'	D	N1R_p28-like_protein__YP_008004406__Choristoneura_rosaceana_entomopoxvirus_L__1293539	111.6	Choristoneura_rosaceana_entomopoxvirus_L	193	0.578238			UPI00032B50AC	0	0	1e-08	4.88506	1	0.183765	0.534925	1	0	-4.79562	-4.79559	FALSE
133	68	YP_008004699	1293539	Poxviridae	N1R_p28-like_protein	Viruses	Nucleocytoviricota	Pokkesviricetes	Chitovirales	Betaentomopoxvirus	Choristoneura_rosaceana_entomopoxvirus_'L'	D	N1R_p28-like_protein__YP_008004699__Choristoneura_rosaceana_entomopoxvirus_L__1293539	112.4	Choristoneura_rosaceana_entomopoxvirus_L	193	0.582383			UPI00032B50AC	0	0	1e-08	4.88506	1	0.183765	0.534925	1	0	-4.79562	-4.79559	FALSE
133	92	YP_009046004	648998	Poxviridae	hypothetical_protein_HM90_gp004	Viruses	Nucleocytoviricota	Pokkesviricetes	Chitovirales	Avipoxvirus	Penguinpox_virus	R	hypothetical_protein_HM90_gp004__YP_009046004__Penguinpox_virus__648998	132.1	Penguinpox_virus	274	0.482117	A0A068EEZ3_9POXV	A0A068EEZ3		0	0	1	0	0	0	1	0	0	0	0	FALSE
133	92	YP_009046243	648998	Poxviridae	hypothetical_protein_HM90_gp281	Viruses	Nucleocytoviricota	Pokkesviricetes	Chitovirales	Avipoxvirus	Penguinpox_virus	R	hypothetical_protein_HM90_gp281__YP_009046243__Penguinpox_virus__648998	132.1	Penguinpox_virus	274	0.482117	A0A068EEZ3_9POXV	A0A068EEZ3		0	0	1	0	0	0	1	0	0	0	0	FALSE
133	92	YP_009046246	10264	Poxviridae	hypothetical_protein_HM89_gp003	Viruses	Nucleocytoviricota	Pokkesviricetes	Chitovirales	Avipoxvirus	Pigeonpox_virus	R	hypothetical_protein_HM89_gp003__YP_009046246__Pigeonpox_virus__10264	72.9	Pigeonpox_virus	274	0.266058	A0A068EKK2_9POXV	A0A068EKK2		0	0	1	0	0	0	1	0	0	0	0	FALSE
133	92	YP_009046467	10264	Poxviridae	hypothetical_protein_HM89_gp269	Viruses	Nucleocytoviricota	Pokkesviricetes	Chitovirales	Avipoxvirus	Pigeonpox_virus	R	hypothetical_protein_HM89_gp269__YP_009046467__Pigeonpox_virus__10264	82.2	Pigeonpox_virus	274	0.3	A0A068EKK2_9POXV	A0A068EKK2		0	0	1	0	0	0	1	0	0	0	0	FALSE
133	139	ABH08103	397342	Poxviridae	HSPV012	Viruses	Nucleocytoviricota	Pokkesviricetes	Chitovirales	Orthopoxvirus	Horsepox_virus	I	HSPV012__ABH08103__Horsepox_virus__397342	9.1	Horsepox_virus	197	0.0461929				0	0	1	0	0	0	1	0	0	0	0	FALSE
133	139	YP_010085678	2478919	Poxviridae	hypothetical_protein_KM543_gp010	Viruses	Nucleocytoviricota	Pokkesviricetes	Chitovirales	Orthopoxvirus	Orthopoxvirus_Abatino	I	hypothetical_protein_KM543_gp010__YP_010085678__Orthopoxvirus_Abatino__2478919	7.8	Orthopoxvirus_Abatino	197	0.0395939		A0A3G2KXL9	UPI000F0CF22D	0	0	1	0	0	0	1	0	0	0	0	FALSE
133	139	YP_010377005	10244	Poxviridae	Ankyrin_repeat_protein_-39-	Viruses	Nucleocytoviricota	Pokkesviricetes	Chitovirales	Orthopoxvirus	Monkeypox_virus	I	Ankyrin_repeat_protein_-39-__YP_010377005__Monkeypox_virus__10244	0	Monkeypox_virus	197	0		A0A7H0DNG9	UPI00005BA178	0	0	1	0	0	0	1	0	0	0	0	FALSE
133	139	YP_010377005	10244	Poxviridae	Ankyrin_repeat_protein_-39-	Viruses	Nucleocytoviricota	Pokkesviricetes	Chitovirales	Orthopoxvirus	Monkeypox_virus	I	Ankyrin_repeat_protein_-39-__YP_010377005__Monkeypox_virus__10244	0	Monkeypox_virus	197	0		Q3I9L9	UPI00005BA178	0	0	1	0	0	0	1	0	0	0	0	FALSE
133	139	YP_010377179	10244	Poxviridae	Ankyrin_repeat_protein_-39-	Viruses	Nucleocytoviricota	Pokkesviricetes	Chitovirales	Orthopoxvirus	Monkeypox_virus	I	Ankyrin_repeat_protein_-39-__YP_010377179__Monkeypox_virus__10244	0	Monkeypox_virus	197	0		A0A7H0DNG9	UPI00005BA178	0	0	1	0	0	0	1	0	0	0	0	FALSE
133	139	YP_010377179	10244	Poxviridae	Ankyrin_repeat_protein_-39-	Viruses	Nucleocytoviricota	Pokkesviricetes	Chitovirales	Orthopoxvirus	Monkeypox_virus	I	Ankyrin_repeat_protein_-39-__YP_010377179__Monkeypox_virus__10244	0	Monkeypox_virus	197	0		Q3I9L9	UPI00005BA178	0	0	1	0	0	0	1	0	0	0	0	FALSE
133	148	ABH08112	397342	Poxviridae	HSPV017	Viruses	Nucleocytoviricota	Pokkesviricetes	Chitovirales	Orthopoxvirus	Horsepox_virus	F	HSPV017__ABH08112__Horsepox_virus__397342	0.6	Horsepox_virus	240	0.0025				0	0	1	0	0	0	1	0	0	0	0	FALSE
133	148	NP_042047	10255	Poxviridae	hypothetical_protein_VARVgp003	Viruses	Nucleocytoviricota	Pokkesviricetes	Chitovirales	Orthopoxvirus	Variola_virus	F	hypothetical_protein_VARVgp003__NP_042047__Variola_virus__10255	0	Variola_virus	240	0	C10_VAR67	P33861		0	0	1	0	0	0	1	0	0	0	0	FALSE
133	148	NP_619811	10243	Poxviridae	CPXV022_protein	Viruses	Nucleocytoviricota	Pokkesviricetes	Chitovirales	Orthopoxvirus	Cowpox_virus	F	CPXV022_protein__NP_619811__Cowpox_virus__10243	1	Cowpox_virus	240	0.00416667	Q8QN39_CWPXB	Q8QN39		0	0	1	0	0	0	1	0	0	0	0	FALSE
133	148	YP_010085683	2478919	Poxviridae	putative_C10L_protein	Viruses	Nucleocytoviricota	Pokkesviricetes	Chitovirales	Orthopoxvirus	Orthopoxvirus_Abatino	F	putative_C10L_protein__YP_010085683__Orthopoxvirus_Abatino__2478919	0.6	Orthopoxvirus_Abatino	240	0.0025		A0A3G2KXN3	UPI000F0CA826	0	0	1	0	0	0	1	0	0	0	0	FALSE
133	148	YP_232892	10245	Poxviridae	hypothetical_protein_VACWR010	Viruses	Nucleocytoviricota	Pokkesviricetes	Chitovirales	Orthopoxvirus	Vaccinia_virus	F	hypothetical_protein_VACWR010__YP_232892__Vaccinia_virus__10245	1	Vaccinia_virus	240	0.00416667	H2DUG7_9POXV	H2DUG7		0	0	1	0	0	0	1	0	0	0	0	FALSE
133	148	YP_232892	10245	Poxviridae	hypothetical_protein_VACWR010	Viruses	Nucleocytoviricota	Pokkesviricetes	Chitovirales	Orthopoxvirus	Vaccinia_virus	F	hypothetical_protein_VACWR010__YP_232892__Vaccinia_virus__10245	1	Vaccinia_virus	240	0.00416667	H2DUG7_9POXV	P03296		0	0	1	0	0	0	1	0	0	0	0	FALSE
133	148	YP_232892	10245	Poxviridae	hypothetical_protein_VACWR010	Viruses	Nucleocytoviricota	Pokkesviricetes	Chitovirales	Orthopoxvirus	Vaccinia_virus	F	hypothetical_protein_VACWR010__YP_232892__Vaccinia_virus__10245	1	Vaccinia_virus	240	0.00416667	C10_VACCW	H2DUG7		0	0	1	0	0	0	1	0	0	0	0	FALSE
133	148	YP_232892	10245	Poxviridae	hypothetical_protein_VACWR010	Viruses	Nucleocytoviricota	Pokkesviricetes	Chitovirales	Orthopoxvirus	Vaccinia_virus	F	hypothetical_protein_VACWR010__YP_232892__Vaccinia_virus__10245	1	Vaccinia_virus	240	0.00416667	C10_VACCW	P03296		0	0	1	0	0	0	1	0	0	0	0	FALSE
133	148	YP_233091	10245	Poxviridae	hypothetical_protein_VACWR209	Viruses	Nucleocytoviricota	Pokkesviricetes	Chitovirales	Orthopoxvirus	Vaccinia_virus	F	hypothetical_protein_VACWR209__YP_233091__Vaccinia_virus__10245	1	Vaccinia_virus	240	0.00416667	H2DUG7_9POXV	H2DUG7		0	0	1	0	0	0	1	0	0	0	0	FALSE
133	148	YP_233091	10245	Poxviridae	hypothetical_protein_VACWR209	Viruses	Nucleocytoviricota	Pokkesviricetes	Chitovirales	Orthopoxvirus	Vaccinia_virus	F	hypothetical_protein_VACWR209__YP_233091__Vaccinia_virus__10245	1	Vaccinia_virus	240	0.00416667	H2DUG7_9POXV	P03296		0	0	1	0	0	0	1	0	0	0	0	FALSE
133	148	YP_233091	10245	Poxviridae	hypothetical_protein_VACWR209	Viruses	Nucleocytoviricota	Pokkesviricetes	Chitovirales	Orthopoxvirus	Vaccinia_virus	F	hypothetical_protein_VACWR209__YP_233091__Vaccinia_virus__10245	1	Vaccinia_virus	240	0.00416667	C10_VACCW	H2DUG7		0	0	1	0	0	0	1	0	0	0	0	FALSE
133	148	YP_233091	10245	Poxviridae	hypothetical_protein_VACWR209	Viruses	Nucleocytoviricota	Pokkesviricetes	Chitovirales	Orthopoxvirus	Vaccinia_virus	F	hypothetical_protein_VACWR209__YP_233091__Vaccinia_virus__10245	1	Vaccinia_virus	240	0.00416667	C10_VACCW	P03296		0	0	1	0	0	0	1	0	0	0	0	FALSE
133	149	ABH08111	397342	Poxviridae	HSPV016	Viruses	Nucleocytoviricota	Pokkesviricetes	Chitovirales	Orthopoxvirus	Horsepox_virus	P	HSPV016__ABH08111__Horsepox_virus__397342	91.2	Horsepox_virus	159	0.573585				0	0	1	0	0	0	1	0	0	0	0	FALSE
133	149	NP_619810	10243	Poxviridae	CPXV021_protein_or_CPXV_VGF_protein	Viruses	Nucleocytoviricota	Pokkesviricetes	Chitovirales	Orthopoxvirus	Cowpox_virus	L	CPXV021_protein_or_CPXV_VGF_protein__NP_619810__Cowpox_virus__10243	142.6	Cowpox_virus	201	0.709453	A0A1X9T7X9_COWPX	A0A1X9T7X9		0	0	1	0	0	0	1	0	0	0	0	FALSE
133	149	NP_619810	10243	Poxviridae	CPXV021_protein_or_CPXV_VGF_protein	Viruses	Nucleocytoviricota	Pokkesviricetes	Chitovirales	Orthopoxvirus	Cowpox_virus	L	CPXV021_protein_or_CPXV_VGF_protein__NP_619810__Cowpox_virus__10243	142.6	Cowpox_virus	201	0.709453	A0A1X9T7X9_COWPX	Q8QN40		0	0	1	0	0	0	1	0	0	0	0	FALSE
133	149	NP_619810	10243	Poxviridae	CPXV021_protein_or_CPXV_VGF_protein	Viruses	Nucleocytoviricota	Pokkesviricetes	Chitovirales	Orthopoxvirus	Cowpox_virus	L	CPXV021_protein_or_CPXV_VGF_protein__NP_619810__Cowpox_virus__10243	142.6	Cowpox_virus	201	0.709453	Q8QN40_CWPXB	A0A1X9T7X9		0	0	1	0	0	0	1	0	0	0	0	FALSE
133	149	NP_619810	10243	Poxviridae	CPXV021_protein_or_CPXV_VGF_protein	Viruses	Nucleocytoviricota	Pokkesviricetes	Chitovirales	Orthopoxvirus	Cowpox_virus	L	CPXV021_protein_or_CPXV_VGF_protein__NP_619810__Cowpox_virus__10243	142.6	Cowpox_virus	201	0.709453	Q8QN40_CWPXB	Q8QN40		0	0	1	0	0	0	1	0	0	0	0	FALSE
133	149	YP_232891	10245	Poxviridae	secreted_epidermal_growth_factor-like	Viruses	Nucleocytoviricota	Pokkesviricetes	Chitovirales	Orthopoxvirus	Vaccinia_virus	P	secreted_epidermal_growth_factor-like__YP_232891__Vaccinia_virus__10245	84.1	Vaccinia_virus	159	0.528931	VGF_VACCW	P01136		0	0	1	0	0	0	1	0	0	0	0	FALSE
133	149	YP_233092	10245	Poxviridae	secreted_epidermal_growth_factor-like_protein	Viruses	Nucleocytoviricota	Pokkesviricetes	Chitovirales	Orthopoxvirus	Vaccinia_virus	P	secreted_epidermal_growth_factor-like_protein__YP_233092__Vaccinia_virus__10245	85.7	Vaccinia_virus	159	0.538994	VGF_VACCW	P01136		0	0	1	0	0	0	1	0	0	0	0	FALSE
133	158	ABH08264	397342	Poxviridae	HSPV155	Viruses	Nucleocytoviricota	Pokkesviricetes	Chitovirales	Orthopoxvirus	Horsepox_virus	N	HSPV155__ABH08264__Horsepox_virus__397342	97.4	Horsepox_virus	195	0.499487				0	0	1	0	0	0	1	0	0	0	0	FALSE
133	158	NP_042185	10255	Poxviridae	IEV_and_EEV_membrane_glycoprotein	Viruses	Nucleocytoviricota	Pokkesviricetes	Chitovirales	Orthopoxvirus	Variola_virus	N	IEV_and_EEV_membrane_glycoprotein__NP_042185__Variola_virus__10255	102.9	Variola_virus	195	0.527692	PG162_VAR67	P33851		0	0	1	0	0	0	1	0	0	0	0	FALSE
133	158	NP_619953	10243	Poxviridae	CPXV169_protein	Viruses	Nucleocytoviricota	Pokkesviricetes	Chitovirales	Orthopoxvirus	Cowpox_virus	N	CPXV169_protein__NP_619953__Cowpox_virus__10243	98.9	Cowpox_virus	195	0.507179	A0A212QC06_COWPX	A0A212QC06		0	0	1	0	0	0	1	0	0	0	0	FALSE
133	158	NP_619953	10243	Poxviridae	CPXV169_protein	Viruses	Nucleocytoviricota	Pokkesviricetes	Chitovirales	Orthopoxvirus	Cowpox_virus	N	CPXV169_protein__NP_619953__Cowpox_virus__10243	98.9	Cowpox_virus	195	0.507179	A0A212QC06_COWPX	Q8QMR9		0	0	1	0	0	0	1	0	0	0	0	FALSE
133	158	NP_619953	10243	Poxviridae	CPXV169_protein	Viruses	Nucleocytoviricota	Pokkesviricetes	Chitovirales	Orthopoxvirus	Cowpox_virus	N	CPXV169_protein__NP_619953__Cowpox_virus__10243	98.9	Cowpox_virus	195	0.507179	Q8QMR9_CWPXB	A0A212QC06		0	0	1	0	0	0	1	0	0	0	0	FALSE
133	158	NP_619953	10243	Poxviridae	CPXV169_protein	Viruses	Nucleocytoviricota	Pokkesviricetes	Chitovirales	Orthopoxvirus	Cowpox_virus	N	CPXV169_protein__NP_619953__Cowpox_virus__10243	98.9	Cowpox_virus	195	0.507179	Q8QMR9_CWPXB	Q8QMR9		0	0	1	0	0	0	1	0	0	0	0	FALSE
133	158	YP_010085613	2200830	Poxviridae	IEV_and_EEV_membrane_glycoprotein	Viruses	Nucleocytoviricota	Pokkesviricetes	Chitovirales	Orthopoxvirus	Akhmeta_virus	N	IEV_and_EEV_membrane_glycoprotein__YP_010085613__Akhmeta_virus__2200830	103.5	Akhmeta_virus	195	0.530769		G0XSP9	UPI00021CD6DF	0	0	1	0	0	0	1	0	0	0	0	FALSE
133	158	YP_010085613	2200830	Poxviridae	IEV_and_EEV_membrane_glycoprotein	Viruses	Nucleocytoviricota	Pokkesviricetes	Chitovirales	Orthopoxvirus	Akhmeta_virus	N	IEV_and_EEV_membrane_glycoprotein__YP_010085613__Akhmeta_virus__2200830	103.5	Akhmeta_virus	195	0.530769		A0A346FSC7	UPI00021CD6DF	0	0	1	0	0	0	1	0	0	0	0	FALSE
133	158	YP_010085823	2478919	Poxviridae	putative_A34R_protein	Viruses	Nucleocytoviricota	Pokkesviricetes	Chitovirales	Orthopoxvirus	Orthopoxvirus_Abatino	N	putative_A34R_protein__YP_010085823__Orthopoxvirus_Abatino__2478919	87.5	Orthopoxvirus_Abatino	195	0.448718		A0A3G2KY21	UPI000F0C7B07	0	0	1	0	0	0	1	0	0	0	0	FALSE
133	158	YP_010377143	10244	Poxviridae	EEV_glycoprotein_-2-	Viruses	Nucleocytoviricota	Pokkesviricetes	Chitovirales	Orthopoxvirus	Monkeypox_virus	N	EEV_glycoprotein_-2-__YP_010377143__Monkeypox_virus__10244	91.2	Monkeypox_virus	195	0.467692		A0A7H0DND3	UPI000049F6D3	0	0	1	0	0	0	1	0	0	0	0	FALSE
133	158	YP_010377143	10244	Poxviridae	EEV_glycoprotein_-2-	Viruses	Nucleocytoviricota	Pokkesviricetes	Chitovirales	Orthopoxvirus	Monkeypox_virus	N	EEV_glycoprotein_-2-__YP_010377143__Monkeypox_virus__10244	91.2	Monkeypox_virus	195	0.467692		Q5IXM9	UPI000049F6D3	0	0	1	0	0	0	1	0	0	0	0	FALSE
133	158	YP_233039	10245	Poxviridae	EEV_glycoprotein	Viruses	Nucleocytoviricota	Pokkesviricetes	Chitovirales	Orthopoxvirus	Vaccinia_virus	N	EEV_glycoprotein__YP_233039__Vaccinia_virus__10245	88.9	Vaccinia_virus	195	0.455897	Q1M1G2_9POXV	Q1M1G2		0	0	1	0	0	0	1	0	0	0	0	FALSE
133	158	YP_233039	10245	Poxviridae	EEV_glycoprotein	Viruses	Nucleocytoviricota	Pokkesviricetes	Chitovirales	Orthopoxvirus	Vaccinia_virus	N	EEV_glycoprotein__YP_233039__Vaccinia_virus__10245	88.9	Vaccinia_virus	195	0.455897	Q1M1G2_9POXV	P24761		0	0	1	0	0	0	1	0	0	0	0	FALSE
133	158	YP_233039	10245	Poxviridae	EEV_glycoprotein	Viruses	Nucleocytoviricota	Pokkesviricetes	Chitovirales	Orthopoxvirus	Vaccinia_virus	N	EEV_glycoprotein__YP_233039__Vaccinia_virus__10245	88.9	Vaccinia_virus	195	0.455897	PG162_VACCW	Q1M1G2		0	0	1	0	0	0	1	0	0	0	0	FALSE
133	158	YP_233039	10245	Poxviridae	EEV_glycoprotein	Viruses	Nucleocytoviricota	Pokkesviricetes	Chitovirales	Orthopoxvirus	Vaccinia_virus	N	EEV_glycoprotein__YP_233039__Vaccinia_virus__10245	88.9	Vaccinia_virus	195	0.455897	PG162_VACCW	P24761		0	0	1	0	0	0	1	0	0	0	0	FALSE
133	159	ABH08192	397342	Poxviridae	HSPV086	Viruses	Nucleocytoviricota	Pokkesviricetes	Chitovirales	Orthopoxvirus	Horsepox_virus	Y	HSPV086__ABH08192__Horsepox_virus__397342	39.5	Horsepox_virus	263	0.15019				0	0	1	0	0	0	1	0	0	0	0	FALSE
133	159	NP_042114	10255	Poxviridae	putative_virion_core_protein	Viruses	Nucleocytoviricota	Pokkesviricetes	Chitovirales	Orthopoxvirus	Variola_virus	Y	putative_virion_core_protein__NP_042114__Variola_virus__10255	57.8	Variola_virus	263	0.219772	G7_VARV	P0DSU2		0	0	1	0	0	0	1	0	0	0	0	FALSE
133	159	NP_042114	10255	Poxviridae	putative_virion_core_protein	Viruses	Nucleocytoviricota	Pokkesviricetes	Chitovirales	Orthopoxvirus	Variola_virus	Y	putative_virion_core_protein__NP_042114__Variola_virus__10255	57.8	Variola_virus	263	0.219772	G7_VARV	Q0N576		0	0	1	0	0	0	1	0	0	0	0	FALSE
133	159	NP_042114	10255	Poxviridae	putative_virion_core_protein	Viruses	Nucleocytoviricota	Pokkesviricetes	Chitovirales	Orthopoxvirus	Variola_virus	Y	putative_virion_core_protein__NP_042114__Variola_virus__10255	57.8	Variola_virus	263	0.219772	G7_VARV	P0DSU1		0	0	1	0	0	0	1	0	0	0	0	FALSE
133	159	NP_042114	10255	Poxviridae	putative_virion_core_protein	Viruses	Nucleocytoviricota	Pokkesviricetes	Chitovirales	Orthopoxvirus	Variola_virus	Y	putative_virion_core_protein__NP_042114__Variola_virus__10255	57.8	Variola_virus	263	0.219772	Q0N576_VARV	P0DSU2		0	0	1	0	0	0	1	0	0	0	0	FALSE
133	159	NP_042114	10255	Poxviridae	putative_virion_core_protein	Viruses	Nucleocytoviricota	Pokkesviricetes	Chitovirales	Orthopoxvirus	Variola_virus	Y	putative_virion_core_protein__NP_042114__Variola_virus__10255	57.8	Variola_virus	263	0.219772	Q0N576_VARV	Q0N576		0	0	1	0	0	0	1	0	0	0	0	FALSE
133	159	NP_042114	10255	Poxviridae	putative_virion_core_protein	Viruses	Nucleocytoviricota	Pokkesviricetes	Chitovirales	Orthopoxvirus	Variola_virus	Y	putative_virion_core_protein__NP_042114__Variola_virus__10255	57.8	Variola_virus	263	0.219772	Q0N576_VARV	P0DSU1		0	0	1	0	0	0	1	0	0	0	0	FALSE
133	159	NP_042114	10255	Poxviridae	putative_virion_core_protein	Viruses	Nucleocytoviricota	Pokkesviricetes	Chitovirales	Orthopoxvirus	Variola_virus	Y	putative_virion_core_protein__NP_042114__Variola_virus__10255	57.8	Variola_virus	263	0.219772	G7_VAR67	P0DSU2		0	0	1	0	0	0	1	0	0	0	0	FALSE
133	159	NP_042114	10255	Poxviridae	putative_virion_core_protein	Viruses	Nucleocytoviricota	Pokkesviricetes	Chitovirales	Orthopoxvirus	Variola_virus	Y	putative_virion_core_protein__NP_042114__Variola_virus__10255	57.8	Variola_virus	263	0.219772	G7_VAR67	Q0N576		0	0	1	0	0	0	1	0	0	0	0	FALSE
133	159	NP_042114	10255	Poxviridae	putative_virion_core_protein	Viruses	Nucleocytoviricota	Pokkesviricetes	Chitovirales	Orthopoxvirus	Variola_virus	Y	putative_virion_core_protein__NP_042114__Variola_virus__10255	57.8	Variola_virus	263	0.219772	G7_VAR67	P0DSU1		0	0	1	0	0	0	1	0	0	0	0	FALSE
133	159	NP_619882	10243	Poxviridae	CPXV095_protein	Viruses	Nucleocytoviricota	Pokkesviricetes	Chitovirales	Orthopoxvirus	Cowpox_virus	Y	CPXV095_protein__NP_619882__Cowpox_virus__10243	27.2	Cowpox_virus	263	0.103422	A0A290G7K9_COWPX	A0A290G7K9		0	0	1	0	0	0	1	0	0	0	0	FALSE
133	159	NP_619882	10243	Poxviridae	CPXV095_protein	Viruses	Nucleocytoviricota	Pokkesviricetes	Chitovirales	Orthopoxvirus	Cowpox_virus	Y	CPXV095_protein__NP_619882__Cowpox_virus__10243	27.2	Cowpox_virus	263	0.103422	A0A290G7K9_COWPX	Q8QMX7		0	0	1	0	0	0	1	0	0	0	0	FALSE
133	159	NP_619882	10243	Poxviridae	CPXV095_protein	Viruses	Nucleocytoviricota	Pokkesviricetes	Chitovirales	Orthopoxvirus	Cowpox_virus	Y	CPXV095_protein__NP_619882__Cowpox_virus__10243	27.2	Cowpox_virus	263	0.103422	Q8QMX7_CWPXB	A0A290G7K9		0	0	1	0	0	0	1	0	0	0	0	FALSE
133	159	NP_619882	10243	Poxviridae	CPXV095_protein	Viruses	Nucleocytoviricota	Pokkesviricetes	Chitovirales	Orthopoxvirus	Cowpox_virus	Y	CPXV095_protein__NP_619882__Cowpox_virus__10243	27.2	Cowpox_virus	263	0.103422	Q8QMX7_CWPXB	Q8QMX7		0	0	1	0	0	0	1	0	0	0	0	FALSE
133	159	YP_010085540	2200830	Poxviridae	hypothetical_protein_KM542_gp092	Viruses	Nucleocytoviricota	Pokkesviricetes	Chitovirales	Orthopoxvirus	Akhmeta_virus	Y	hypothetical_protein_KM542_gp092__YP_010085540__Akhmeta_virus__2200830	77.9	Akhmeta_virus	263	0.296198		A0A346FRI4	UPI000E3358CC	0	0	1	0	0	0	1	0	0	0	0	FALSE
133	159	YP_010085753	2478919	Poxviridae	putative_G7L_protein	Viruses	Nucleocytoviricota	Pokkesviricetes	Chitovirales	Orthopoxvirus	Orthopoxvirus_Abatino	Y	putative_G7L_protein__YP_010085753__Orthopoxvirus_Abatino__2478919	27.2	Orthopoxvirus_Abatino	263	0.103422		A0A290G7K9	UPI00000F21DF	0	0	1	0	0	0	1	0	0	0	0	FALSE
133	159	YP_010085753	2478919	Poxviridae	putative_G7L_protein	Viruses	Nucleocytoviricota	Pokkesviricetes	Chitovirales	Orthopoxvirus	Orthopoxvirus_Abatino	Y	putative_G7L_protein__YP_010085753__Orthopoxvirus_Abatino__2478919	27.2	Orthopoxvirus_Abatino	263	0.103422		A0A3G2KXV1	UPI00000F21DF	0	0	1	0	0	0	1	0	0	0	0	FALSE
133	159	YP_010085753	2478919	Poxviridae	putative_G7L_protein	Viruses	Nucleocytoviricota	Pokkesviricetes	Chitovirales	Orthopoxvirus	Orthopoxvirus_Abatino	Y	putative_G7L_protein__YP_010085753__Orthopoxvirus_Abatino__2478919	27.2	Orthopoxvirus_Abatino	263	0.103422		Q8QMX7	UPI00000F21DF	0	0	1	0	0	0	1	0	0	0	0	FALSE
133	159	YP_010377074	10244	Poxviridae	Assembly_protein_G7	Viruses	Nucleocytoviricota	Pokkesviricetes	Chitovirales	Orthopoxvirus	Monkeypox_virus	Y	Assembly_protein_G7__YP_010377074__Monkeypox_virus__10244	30.8	Monkeypox_virus	263	0.11711		A0A2L0AQT9	UPI000049F6AA	0	0	1	0	0	0	1	0	0	0	0	FALSE
133	159	YP_010377074	10244	Poxviridae	Assembly_protein_G7	Viruses	Nucleocytoviricota	Pokkesviricetes	Chitovirales	Orthopoxvirus	Monkeypox_virus	Y	Assembly_protein_G7__YP_010377074__Monkeypox_virus__10244	30.8	Monkeypox_virus	263	0.11711		Q5IXU8	UPI000049F6AA	0	0	1	0	0	0	1	0	0	0	0	FALSE
133	159	YP_232967	10245	Poxviridae	virion_structural_protein	Viruses	Nucleocytoviricota	Pokkesviricetes	Chitovirales	Orthopoxvirus	Vaccinia_virus	Y	virion_structural_protein__YP_232967__Vaccinia_virus__10245	35.6	Vaccinia_virus	263	0.135361	Q49QI0_9POXV	Q49QI0		0	0	1	0	0	0	1	0	0	0	0	FALSE
133	159	YP_232967	10245	Poxviridae	virion_structural_protein	Viruses	Nucleocytoviricota	Pokkesviricetes	Chitovirales	Orthopoxvirus	Vaccinia_virus	Y	virion_structural_protein__YP_232967__Vaccinia_virus__10245	35.6	Vaccinia_virus	263	0.135361	Q49QI0_9POXV	P68716		0	0	1	0	0	0	1	0	0	0	0	FALSE
133	159	YP_232967	10245	Poxviridae	virion_structural_protein	Viruses	Nucleocytoviricota	Pokkesviricetes	Chitovirales	Orthopoxvirus	Vaccinia_virus	Y	virion_structural_protein__YP_232967__Vaccinia_virus__10245	35.6	Vaccinia_virus	263	0.135361	Q49QI0_9POXV	P68715		0	0	1	0	0	0	1	0	0	0	0	FALSE
133	159	YP_232967	10245	Poxviridae	virion_structural_protein	Viruses	Nucleocytoviricota	Pokkesviricetes	Chitovirales	Orthopoxvirus	Vaccinia_virus	Y	virion_structural_protein__YP_232967__Vaccinia_virus__10245	35.6	Vaccinia_virus	263	0.135361	G7_VACCW	Q49QI0		0	0	1	0	0	0	1	0	0	0	0	FALSE
133	159	YP_232967	10245	Poxviridae	virion_structural_protein	Viruses	Nucleocytoviricota	Pokkesviricetes	Chitovirales	Orthopoxvirus	Vaccinia_virus	Y	virion_structural_protein__YP_232967__Vaccinia_virus__10245	35.6	Vaccinia_virus	263	0.135361	G7_VACCW	P68716		0	0	1	0	0	0	1	0	0	0	0	FALSE
133	159	YP_232967	10245	Poxviridae	virion_structural_protein	Viruses	Nucleocytoviricota	Pokkesviricetes	Chitovirales	Orthopoxvirus	Vaccinia_virus	Y	virion_structural_protein__YP_232967__Vaccinia_virus__10245	35.6	Vaccinia_virus	263	0.135361	G7_VACCW	P68715		0	0	1	0	0	0	1	0	0	0	0	FALSE
133	159	YP_232967	10245	Poxviridae	virion_structural_protein	Viruses	Nucleocytoviricota	Pokkesviricetes	Chitovirales	Orthopoxvirus	Vaccinia_virus	Y	virion_structural_protein__YP_232967__Vaccinia_virus__10245	35.6	Vaccinia_virus	263	0.135361	G7_VACCA	Q49QI0		0	0	1	0	0	0	1	0	0	0	0	FALSE
133	159	YP_232967	10245	Poxviridae	virion_structural_protein	Viruses	Nucleocytoviricota	Pokkesviricetes	Chitovirales	Orthopoxvirus	Vaccinia_virus	Y	virion_structural_protein__YP_232967__Vaccinia_virus__10245	35.6	Vaccinia_virus	263	0.135361	G7_VACCA	P68716		0	0	1	0	0	0	1	0	0	0	0	FALSE
133	159	YP_232967	10245	Poxviridae	virion_structural_protein	Viruses	Nucleocytoviricota	Pokkesviricetes	Chitovirales	Orthopoxvirus	Vaccinia_virus	Y	virion_structural_protein__YP_232967__Vaccinia_virus__10245	35.6	Vaccinia_virus	263	0.135361	G7_VACCA	P68715		0	0	1	0	0	0	1	0	0	0	0	FALSE
133	161	ABH08224	397342	Poxviridae	HSPV118	Viruses	Nucleocytoviricota	Pokkesviricetes	Chitovirales	Orthopoxvirus	Horsepox_virus	Y	HSPV118__ABH08224__Horsepox_virus__397342	55.8	Horsepox_virus	263	0.212167				0	0	1	0	0	0	1	0	0	0	0	FALSE
133	161	NP_042146	10255	Poxviridae	hypothetical_protein_VARVgp102	Viruses	Nucleocytoviricota	Pokkesviricetes	Chitovirales	Orthopoxvirus	Variola_virus	Y	hypothetical_protein_VARVgp102__NP_042146__Variola_virus__10255	57.8	Variola_virus	263	0.219772	MCES_VARV	P0DSQ6		0	0	1	0	0	0	1	0	0	0	0	FALSE
133	161	NP_042146	10255	Poxviridae	hypothetical_protein_VARVgp102	Viruses	Nucleocytoviricota	Pokkesviricetes	Chitovirales	Orthopoxvirus	Variola_virus	Y	hypothetical_protein_VARVgp102__NP_042146__Variola_virus__10255	57.8	Variola_virus	263	0.219772	MCES_VARV	Q0N544		0	0	1	0	0	0	1	0	0	0	0	FALSE
133	161	NP_042146	10255	Poxviridae	hypothetical_protein_VARVgp102	Viruses	Nucleocytoviricota	Pokkesviricetes	Chitovirales	Orthopoxvirus	Variola_virus	Y	hypothetical_protein_VARVgp102__NP_042146__Variola_virus__10255	57.8	Variola_virus	263	0.219772	MCES_VARV	P0DSQ5		0	0	1	0	0	0	1	0	0	0	0	FALSE
133	161	NP_042146	10255	Poxviridae	hypothetical_protein_VARVgp102	Viruses	Nucleocytoviricota	Pokkesviricetes	Chitovirales	Orthopoxvirus	Variola_virus	Y	hypothetical_protein_VARVgp102__NP_042146__Variola_virus__10255	57.8	Variola_virus	263	0.219772	Q0N544_VARV	P0DSQ6		0	0	1	0	0	0	1	0	0	0	0	FALSE
133	161	NP_042146	10255	Poxviridae	hypothetical_protein_VARVgp102	Viruses	Nucleocytoviricota	Pokkesviricetes	Chitovirales	Orthopoxvirus	Variola_virus	Y	hypothetical_protein_VARVgp102__NP_042146__Variola_virus__10255	57.8	Variola_virus	263	0.219772	Q0N544_VARV	Q0N544		0	0	1	0	0	0	1	0	0	0	0	FALSE
133	161	NP_042146	10255	Poxviridae	hypothetical_protein_VARVgp102	Viruses	Nucleocytoviricota	Pokkesviricetes	Chitovirales	Orthopoxvirus	Variola_virus	Y	hypothetical_protein_VARVgp102__NP_042146__Variola_virus__10255	57.8	Variola_virus	263	0.219772	Q0N544_VARV	P0DSQ5		0	0	1	0	0	0	1	0	0	0	0	FALSE
133	161	NP_042146	10255	Poxviridae	hypothetical_protein_VARVgp102	Viruses	Nucleocytoviricota	Pokkesviricetes	Chitovirales	Orthopoxvirus	Variola_virus	Y	hypothetical_protein_VARVgp102__NP_042146__Variola_virus__10255	57.8	Variola_virus	263	0.219772	MCES_VAR67	P0DSQ6		0	0	1	0	0	0	1	0	0	0	0	FALSE
133	161	NP_042146	10255	Poxviridae	hypothetical_protein_VARVgp102	Viruses	Nucleocytoviricota	Pokkesviricetes	Chitovirales	Orthopoxvirus	Variola_virus	Y	hypothetical_protein_VARVgp102__NP_042146__Variola_virus__10255	57.8	Variola_virus	263	0.219772	MCES_VAR67	Q0N544		0	0	1	0	0	0	1	0	0	0	0	FALSE
133	161	NP_042146	10255	Poxviridae	hypothetical_protein_VARVgp102	Viruses	Nucleocytoviricota	Pokkesviricetes	Chitovirales	Orthopoxvirus	Variola_virus	Y	hypothetical_protein_VARVgp102__NP_042146__Variola_virus__10255	57.8	Variola_virus	263	0.219772	MCES_VAR67	P0DSQ5		0	0	1	0	0	0	1	0	0	0	0	FALSE
133	161	NP_619913	10243	Poxviridae	CPXV129_protein	Viruses	Nucleocytoviricota	Pokkesviricetes	Chitovirales	Orthopoxvirus	Cowpox_virus	Y	CPXV129_protein__NP_619913__Cowpox_virus__10243	54.1	Cowpox_virus	263	0.205703	A0A3Q9TDG5_COWPX	A0A3Q9TDG5		0	0	1	0	0	0	1	0	0	0	0	FALSE
133	161	NP_619913	10243	Poxviridae	CPXV129_protein	Viruses	Nucleocytoviricota	Pokkesviricetes	Chitovirales	Orthopoxvirus	Cowpox_virus	Y	CPXV129_protein__NP_619913__Cowpox_virus__10243	54.1	Cowpox_virus	263	0.205703	A0A3Q9TDG5_COWPX	Q77DT0		0	0	1	0	0	0	1	0	0	0	0	FALSE
133	161	NP_619913	10243	Poxviridae	CPXV129_protein	Viruses	Nucleocytoviricota	Pokkesviricetes	Chitovirales	Orthopoxvirus	Cowpox_virus	Y	CPXV129_protein__NP_619913__Cowpox_virus__10243	54.1	Cowpox_virus	263	0.205703	Q77DT0_CWPXB	A0A3Q9TDG5		0	0	1	0	0	0	1	0	0	0	0	FALSE
133	161	NP_619913	10243	Poxviridae	CPXV129_protein	Viruses	Nucleocytoviricota	Pokkesviricetes	Chitovirales	Orthopoxvirus	Cowpox_virus	Y	CPXV129_protein__NP_619913__Cowpox_virus__10243	54.1	Cowpox_virus	263	0.205703	Q77DT0_CWPXB	Q77DT0		0	0	1	0	0	0	1	0	0	0	0	FALSE
133	161	YP_010085785	2478919	Poxviridae	putative_D12L_protein	Viruses	Nucleocytoviricota	Pokkesviricetes	Chitovirales	Orthopoxvirus	Orthopoxvirus_Abatino	Y	putative_D12L_protein__YP_010085785__Orthopoxvirus_Abatino__2478919	55.4	Orthopoxvirus_Abatino	263	0.210646		A0A3G2KXX4	UPI000F0CBEE5	0	0	1	0	0	0	1	0	0	0	0	FALSE
133	161	YP_010377106	10244	Poxviridae	mRNA_capping_enzyme_small_subunit	Viruses	Nucleocytoviricota	Pokkesviricetes	Chitovirales	Orthopoxvirus	Monkeypox_virus	Y	mRNA_capping_enzyme_small_subunit__YP_010377106__Monkeypox_virus__10244	30	Monkeypox_virus	263	0.114068		A0A7H0DN96	UPI00000F437E	0	0	1	0	0	0	1	0	0	0	0	FALSE
133	161	YP_010377106	10244	Poxviridae	mRNA_capping_enzyme_small_subunit	Viruses	Nucleocytoviricota	Pokkesviricetes	Chitovirales	Orthopoxvirus	Monkeypox_virus	Y	mRNA_capping_enzyme_small_subunit__YP_010377106__Monkeypox_virus__10244	30	Monkeypox_virus	263	0.114068		Q5IXR6	UPI00000F437E	0	0	1	0	0	0	1	0	0	0	0	FALSE
133	161	YP_010377106	10244	Poxviridae	mRNA_capping_enzyme_small_subunit	Viruses	Nucleocytoviricota	Pokkesviricetes	Chitovirales	Orthopoxvirus	Monkeypox_virus	Y	mRNA_capping_enzyme_small_subunit__YP_010377106__Monkeypox_virus__10244	30	Monkeypox_virus	263	0.114068		Q8V4X6	UPI00000F437E	0	0	1	0	0	0	1	0	0	0	0	FALSE
133	161	YP_232999	10245	Poxviridae	small_subunit_of_mRNA_capping_enzyme	Viruses	Nucleocytoviricota	Pokkesviricetes	Chitovirales	Orthopoxvirus	Vaccinia_virus	Y	small_subunit_of_mRNA_capping_enzyme__YP_232999__Vaccinia_virus__10245	55.8	Vaccinia_virus	263	0.212167	Q49QD9_9POXV	Q49QD9		0	0	1	0	0	0	1	0	0	0	0	FALSE
133	161	YP_232999	10245	Poxviridae	small_subunit_of_mRNA_capping_enzyme	Viruses	Nucleocytoviricota	Pokkesviricetes	Chitovirales	Orthopoxvirus	Vaccinia_virus	Y	small_subunit_of_mRNA_capping_enzyme__YP_232999__Vaccinia_virus__10245	55.8	Vaccinia_virus	263	0.212167	Q49QD9_9POXV	P04318		0	0	1	0	0	0	1	0	0	0	0	FALSE
133	161	YP_232999	10245	Poxviridae	small_subunit_of_mRNA_capping_enzyme	Viruses	Nucleocytoviricota	Pokkesviricetes	Chitovirales	Orthopoxvirus	Vaccinia_virus	Y	small_subunit_of_mRNA_capping_enzyme__YP_232999__Vaccinia_virus__10245	55.8	Vaccinia_virus	263	0.212167	MCES_VACCW	Q49QD9		0	0	1	0	0	0	1	0	0	0	0	FALSE
133	161	YP_232999	10245	Poxviridae	small_subunit_of_mRNA_capping_enzyme	Viruses	Nucleocytoviricota	Pokkesviricetes	Chitovirales	Orthopoxvirus	Vaccinia_virus	Y	small_subunit_of_mRNA_capping_enzyme__YP_232999__Vaccinia_virus__10245	55.8	Vaccinia_virus	263	0.212167	MCES_VACCW	P04318		0	0	1	0	0	0	1	0	0	0	0	FALSE
133	164	ABH08272	397342	Poxviridae	HSPV163	Viruses	Nucleocytoviricota	Pokkesviricetes	Chitovirales	Orthopoxvirus	Horsepox_virus	E	HSPV163__ABH08272__Horsepox_virus__397342	72.3	Horsepox_virus	223	0.324215				0	0	1	0	0	0	1	0	0	0	0	FALSE
133	164	NP_042196	10255	Poxviridae	hypothetical_protein_VARVgp152	Viruses	Nucleocytoviricota	Pokkesviricetes	Chitovirales	Orthopoxvirus	Variola_virus	E	hypothetical_protein_VARVgp152__NP_042196__Variola_virus__10255	74.1	Variola_virus	223	0.332287	PG170_VAR67	P33854		0	0	1	0	0	0	1	0	0	0	0	FALSE
133	164	NP_619960	10243	Poxviridae	CPXV178_protein	Viruses	Nucleocytoviricota	Pokkesviricetes	Chitovirales	Orthopoxvirus	Cowpox_virus	E	CPXV178_protein__NP_619960__Cowpox_virus__10243	72.1	Cowpox_virus	223	0.323318	G0XXW6_COWPX	G0XXW6		0	0	1	0	0	0	1	0	0	0	0	FALSE
133	164	NP_619960	10243	Poxviridae	CPXV178_protein	Viruses	Nucleocytoviricota	Pokkesviricetes	Chitovirales	Orthopoxvirus	Cowpox_virus	E	CPXV178_protein__NP_619960__Cowpox_virus__10243	72.1	Cowpox_virus	223	0.323318	G0XXW6_COWPX	Q8QMR3		0	0	1	0	0	0	1	0	0	0	0	FALSE
133	164	NP_619960	10243	Poxviridae	CPXV178_protein	Viruses	Nucleocytoviricota	Pokkesviricetes	Chitovirales	Orthopoxvirus	Cowpox_virus	E	CPXV178_protein__NP_619960__Cowpox_virus__10243	72.1	Cowpox_virus	223	0.323318	Q8QMR3_CWPXB	G0XXW6		0	0	1	0	0	0	1	0	0	0	0	FALSE
133	164	NP_619960	10243	Poxviridae	CPXV178_protein	Viruses	Nucleocytoviricota	Pokkesviricetes	Chitovirales	Orthopoxvirus	Cowpox_virus	E	CPXV178_protein__NP_619960__Cowpox_virus__10243	72.1	Cowpox_virus	223	0.323318	Q8QMR3_CWPXB	Q8QMR3		0	0	1	0	0	0	1	0	0	0	0	FALSE
133	164	YP_233048	10245	Poxviridae	secreted_glycoprotein	Viruses	Nucleocytoviricota	Pokkesviricetes	Chitovirales	Orthopoxvirus	Vaccinia_virus	E	secreted_glycoprotein__YP_233048__Vaccinia_virus__10245	84.7	Vaccinia_virus	223	0.379821	PG170_VACCW	P24766		0	0	1	0	0	0	1	0	0	0	0	FALSE
133	167	ABH08226	397342	Poxviridae	HSPV120	Viruses	Nucleocytoviricota	Pokkesviricetes	Chitovirales	Orthopoxvirus	Horsepox_virus	C	HSPV120__ABH08226__Horsepox_virus__397342	20.7	Horsepox_virus	167	0.123952				0	0	1	0	0	0	1	0	0	0	0	FALSE
133	167	NP_042148	10255	Poxviridae	late_transcription_factor_VLTF-2	Viruses	Nucleocytoviricota	Pokkesviricetes	Chitovirales	Orthopoxvirus	Variola_virus	C	late_transcription_factor_VLTF-2__NP_042148__Variola_virus__10255	20	Variola_virus	167	0.11976	VLTF2_VARV	P0DSV4		0	0	1	0	0	0	1	0	0	0	0	FALSE
133	167	NP_042148	10255	Poxviridae	late_transcription_factor_VLTF-2	Viruses	Nucleocytoviricota	Pokkesviricetes	Chitovirales	Orthopoxvirus	Variola_virus	C	late_transcription_factor_VLTF-2__NP_042148__Variola_virus__10255	20	Variola_virus	167	0.11976	VLTF2_VARV	Q0N542		0	0	1	0	0	0	1	0	0	0	0	FALSE
133	167	NP_042148	10255	Poxviridae	late_transcription_factor_VLTF-2	Viruses	Nucleocytoviricota	Pokkesviricetes	Chitovirales	Orthopoxvirus	Variola_virus	C	late_transcription_factor_VLTF-2__NP_042148__Variola_virus__10255	20	Variola_virus	167	0.11976	VLTF2_VARV	P0DSV3		0	0	1	0	0	0	1	0	0	0	0	FALSE
133	167	NP_042148	10255	Poxviridae	late_transcription_factor_VLTF-2	Viruses	Nucleocytoviricota	Pokkesviricetes	Chitovirales	Orthopoxvirus	Variola_virus	C	late_transcription_factor_VLTF-2__NP_042148__Variola_virus__10255	20	Variola_virus	167	0.11976	Q0N542_VARV	P0DSV4		0	0	1	0	0	0	1	0	0	0	0	FALSE
133	167	NP_042148	10255	Poxviridae	late_transcription_factor_VLTF-2	Viruses	Nucleocytoviricota	Pokkesviricetes	Chitovirales	Orthopoxvirus	Variola_virus	C	late_transcription_factor_VLTF-2__NP_042148__Variola_virus__10255	20	Variola_virus	167	0.11976	Q0N542_VARV	Q0N542		0	0	1	0	0	0	1	0	0	0	0	FALSE
133	167	NP_042148	10255	Poxviridae	late_transcription_factor_VLTF-2	Viruses	Nucleocytoviricota	Pokkesviricetes	Chitovirales	Orthopoxvirus	Variola_virus	C	late_transcription_factor_VLTF-2__NP_042148__Variola_virus__10255	20	Variola_virus	167	0.11976	Q0N542_VARV	P0DSV3		0	0	1	0	0	0	1	0	0	0	0	FALSE
133	167	NP_042148	10255	Poxviridae	late_transcription_factor_VLTF-2	Viruses	Nucleocytoviricota	Pokkesviricetes	Chitovirales	Orthopoxvirus	Variola_virus	C	late_transcription_factor_VLTF-2__NP_042148__Variola_virus__10255	20	Variola_virus	167	0.11976	VLTF2_VAR67	P0DSV4		0	0	1	0	0	0	1	0	0	0	0	FALSE
133	167	NP_042148	10255	Poxviridae	late_transcription_factor_VLTF-2	Viruses	Nucleocytoviricota	Pokkesviricetes	Chitovirales	Orthopoxvirus	Variola_virus	C	late_transcription_factor_VLTF-2__NP_042148__Variola_virus__10255	20	Variola_virus	167	0.11976	VLTF2_VAR67	Q0N542		0	0	1	0	0	0	1	0	0	0	0	FALSE
133	167	NP_042148	10255	Poxviridae	late_transcription_factor_VLTF-2	Viruses	Nucleocytoviricota	Pokkesviricetes	Chitovirales	Orthopoxvirus	Variola_virus	C	late_transcription_factor_VLTF-2__NP_042148__Variola_virus__10255	20	Variola_virus	167	0.11976	VLTF2_VAR67	P0DSV3		0	0	1	0	0	0	1	0	0	0	0	FALSE
133	167	NP_619915	10243	Poxviridae	CPXV132_protein	Viruses	Nucleocytoviricota	Pokkesviricetes	Chitovirales	Orthopoxvirus	Cowpox_virus	C	CPXV132_protein__NP_619915__Cowpox_virus__10243	0	Cowpox_virus	167	0	A0A1X9T9N2_COWPX	A0A1X9T9N2		0	0	1	0	0	0	1	0	0	0	0	FALSE
133	167	NP_619915	10243	Poxviridae	CPXV132_protein	Viruses	Nucleocytoviricota	Pokkesviricetes	Chitovirales	Orthopoxvirus	Cowpox_virus	C	CPXV132_protein__NP_619915__Cowpox_virus__10243	0	Cowpox_virus	167	0	A0A1X9T9N2_COWPX	Q8QMU9		0	0	1	0	0	0	1	0	0	0	0	FALSE
133	167	NP_619915	10243	Poxviridae	CPXV132_protein	Viruses	Nucleocytoviricota	Pokkesviricetes	Chitovirales	Orthopoxvirus	Cowpox_virus	C	CPXV132_protein__NP_619915__Cowpox_virus__10243	0	Cowpox_virus	167	0	Q8QMU9_CWPXB	A0A1X9T9N2		0	0	1	0	0	0	1	0	0	0	0	FALSE
133	167	NP_619915	10243	Poxviridae	CPXV132_protein	Viruses	Nucleocytoviricota	Pokkesviricetes	Chitovirales	Orthopoxvirus	Cowpox_virus	C	CPXV132_protein__NP_619915__Cowpox_virus__10243	0	Cowpox_virus	167	0	Q8QMU9_CWPXB	Q8QMU9		0	0	1	0	0	0	1	0	0	0	0	FALSE
133	167	YP_010085787	2478919	Poxviridae	putative_A1L_protein	Viruses	Nucleocytoviricota	Pokkesviricetes	Chitovirales	Orthopoxvirus	Orthopoxvirus_Abatino	C	putative_A1L_protein__YP_010085787__Orthopoxvirus_Abatino__2478919	20.3	Orthopoxvirus_Abatino	167	0.121557		Q0NPV7	UPI0000DD0002	0	0	1	0	0	0	1	0	0	0	0	FALSE
133	167	YP_010085787	2478919	Poxviridae	putative_A1L_protein	Viruses	Nucleocytoviricota	Pokkesviricetes	Chitovirales	Orthopoxvirus	Orthopoxvirus_Abatino	C	putative_A1L_protein__YP_010085787__Orthopoxvirus_Abatino__2478919	20.3	Orthopoxvirus_Abatino	167	0.121557		A0A3G2KXY1	UPI0000DD0002	0	0	1	0	0	0	1	0	0	0	0	FALSE
133	167	YP_010377108	10244	Poxviridae	Late_transcription_factor_VLTF-2_-2-	Viruses	Nucleocytoviricota	Pokkesviricetes	Chitovirales	Orthopoxvirus	Monkeypox_virus	C	Late_transcription_factor_VLTF-2_-2-__YP_010377108__Monkeypox_virus__10244	18.4	Monkeypox_virus	167	0.11018		M1LLA2	UPI000000074F	0	0	1	0	0	0	1	0	0	0	0	FALSE
133	167	YP_010377108	10244	Poxviridae	Late_transcription_factor_VLTF-2_-2-	Viruses	Nucleocytoviricota	Pokkesviricetes	Chitovirales	Orthopoxvirus	Monkeypox_virus	C	Late_transcription_factor_VLTF-2_-2-__YP_010377108__Monkeypox_virus__10244	18.4	Monkeypox_virus	167	0.11018		Q5IXR4	UPI000000074F	0	0	1	0	0	0	1	0	0	0	0	FALSE
133	167	YP_010377108	10244	Poxviridae	Late_transcription_factor_VLTF-2_-2-	Viruses	Nucleocytoviricota	Pokkesviricetes	Chitovirales	Orthopoxvirus	Monkeypox_virus	C	Late_transcription_factor_VLTF-2_-2-__YP_010377108__Monkeypox_virus__10244	18.4	Monkeypox_virus	167	0.11018		P0DSV4	UPI000000074F	0	0	1	0	0	0	1	0	0	0	0	FALSE
133	167	YP_010377108	10244	Poxviridae	Late_transcription_factor_VLTF-2_-2-	Viruses	Nucleocytoviricota	Pokkesviricetes	Chitovirales	Orthopoxvirus	Monkeypox_virus	C	Late_transcription_factor_VLTF-2_-2-__YP_010377108__Monkeypox_virus__10244	18.4	Monkeypox_virus	167	0.11018		Q0N542	UPI000000074F	0	0	1	0	0	0	1	0	0	0	0	FALSE
133	167	YP_010377108	10244	Poxviridae	Late_transcription_factor_VLTF-2_-2-	Viruses	Nucleocytoviricota	Pokkesviricetes	Chitovirales	Orthopoxvirus	Monkeypox_virus	C	Late_transcription_factor_VLTF-2_-2-__YP_010377108__Monkeypox_virus__10244	18.4	Monkeypox_virus	167	0.11018		P0DSV3	UPI000000074F	0	0	1	0	0	0	1	0	0	0	0	FALSE
133	167	YP_010377108	10244	Poxviridae	Late_transcription_factor_VLTF-2_-2-	Viruses	Nucleocytoviricota	Pokkesviricetes	Chitovirales	Orthopoxvirus	Monkeypox_virus	C	Late_transcription_factor_VLTF-2_-2-__YP_010377108__Monkeypox_virus__10244	18.4	Monkeypox_virus	167	0.11018		Q0NG34	UPI000000074F	0	0	1	0	0	0	1	0	0	0	0	FALSE
133	167	YP_010377108	10244	Poxviridae	Late_transcription_factor_VLTF-2_-2-	Viruses	Nucleocytoviricota	Pokkesviricetes	Chitovirales	Orthopoxvirus	Monkeypox_virus	C	Late_transcription_factor_VLTF-2_-2-__YP_010377108__Monkeypox_virus__10244	18.4	Monkeypox_virus	167	0.11018		Q77HM9	UPI000000074F	0	0	1	0	0	0	1	0	0	0	0	FALSE
133	167	YP_233001	10245	Poxviridae	late_gene_transcription_factor_VLTF-2	Viruses	Nucleocytoviricota	Pokkesviricetes	Chitovirales	Orthopoxvirus	Vaccinia_virus	C	late_gene_transcription_factor_VLTF-2__YP_233001__Vaccinia_virus__10245	21.3	Vaccinia_virus	167	0.127545	Q1PIT0_9POXV	Q1PIT0		0	0	1	0	0	0	1	0	0	0	0	FALSE
133	167	YP_233001	10245	Poxviridae	late_gene_transcription_factor_VLTF-2	Viruses	Nucleocytoviricota	Pokkesviricetes	Chitovirales	Orthopoxvirus	Vaccinia_virus	C	late_gene_transcription_factor_VLTF-2__YP_233001__Vaccinia_virus__10245	21.3	Vaccinia_virus	167	0.127545	Q1PIT0_9POXV	P07610		0	0	1	0	0	0	1	0	0	0	0	FALSE
133	167	YP_233001	10245	Poxviridae	late_gene_transcription_factor_VLTF-2	Viruses	Nucleocytoviricota	Pokkesviricetes	Chitovirales	Orthopoxvirus	Vaccinia_virus	C	late_gene_transcription_factor_VLTF-2__YP_233001__Vaccinia_virus__10245	21.3	Vaccinia_virus	167	0.127545	VLTF2_VACCW	Q1PIT0		0	0	1	0	0	0	1	0	0	0	0	FALSE
133	167	YP_233001	10245	Poxviridae	late_gene_transcription_factor_VLTF-2	Viruses	Nucleocytoviricota	Pokkesviricetes	Chitovirales	Orthopoxvirus	Vaccinia_virus	C	late_gene_transcription_factor_VLTF-2__YP_233001__Vaccinia_virus__10245	21.3	Vaccinia_virus	167	0.127545	VLTF2_VACCW	P07610		0	0	1	0	0	0	1	0	0	0	0	FALSE
133	168	ABH08263	397342	Poxviridae	HSPV154	Viruses	Nucleocytoviricota	Pokkesviricetes	Chitovirales	Orthopoxvirus	Horsepox_virus	L	HSPV154__ABH08263__Horsepox_virus__397342	16.4	Horsepox_virus	201	0.081592				0	0	1e-08	3.82332	1	0.890346	0.338543	0	0	-6.73588	-6.73598	FALSE
133	168	NP_042184	10255	Poxviridae	hypothetical_protein_VARVgp140	Viruses	Nucleocytoviricota	Pokkesviricetes	Chitovirales	Orthopoxvirus	Variola_virus	P	hypothetical_protein_VARVgp140__NP_042184__Variola_virus__10255	1	Variola_virus	159	0.00628931	PG161_VARV	P0DON2		0	0	1e-08	3.82332	1	0.890346	0.338543	0	0	-6.73588	-6.73598	FALSE
133	168	NP_042184	10255	Poxviridae	hypothetical_protein_VARVgp140	Viruses	Nucleocytoviricota	Pokkesviricetes	Chitovirales	Orthopoxvirus	Variola_virus	P	hypothetical_protein_VARVgp140__NP_042184__Variola_virus__10255	1	Variola_virus	159	0.00628931	PG161_VARV	Q0N505		0	0	1e-08	3.82332	1	0.890346	0.338543	0	0	-6.73588	-6.73598	FALSE
133	168	NP_042184	10255	Poxviridae	hypothetical_protein_VARVgp140	Viruses	Nucleocytoviricota	Pokkesviricetes	Chitovirales	Orthopoxvirus	Variola_virus	P	hypothetical_protein_VARVgp140__NP_042184__Variola_virus__10255	1	Variola_virus	159	0.00628931	PG161_VARV	P0DON1		0	0	1e-08	3.82332	1	0.890346	0.338543	0	0	-6.73588	-6.73598	FALSE
133	168	NP_042184	10255	Poxviridae	hypothetical_protein_VARVgp140	Viruses	Nucleocytoviricota	Pokkesviricetes	Chitovirales	Orthopoxvirus	Variola_virus	P	hypothetical_protein_VARVgp140__NP_042184__Variola_virus__10255	1	Variola_virus	159	0.00628931	Q0N505_VARV	P0DON2		0	0	1e-08	3.82332	1	0.890346	0.338543	0	0	-6.73588	-6.73598	FALSE
133	168	NP_042184	10255	Poxviridae	hypothetical_protein_VARVgp140	Viruses	Nucleocytoviricota	Pokkesviricetes	Chitovirales	Orthopoxvirus	Variola_virus	P	hypothetical_protein_VARVgp140__NP_042184__Variola_virus__10255	1	Variola_virus	159	0.00628931	Q0N505_VARV	Q0N505		0	0	1e-08	3.82332	1	0.890346	0.338543	0	0	-6.73588	-6.73598	FALSE
133	168	NP_042184	10255	Poxviridae	hypothetical_protein_VARVgp140	Viruses	Nucleocytoviricota	Pokkesviricetes	Chitovirales	Orthopoxvirus	Variola_virus	P	hypothetical_protein_VARVgp140__NP_042184__Variola_virus__10255	1	Variola_virus	159	0.00628931	Q0N505_VARV	P0DON1		0	0	1e-08	3.82332	1	0.890346	0.338543	0	0	-6.73588	-6.73598	FALSE
133	168	NP_042184	10255	Poxviridae	hypothetical_protein_VARVgp140	Viruses	Nucleocytoviricota	Pokkesviricetes	Chitovirales	Orthopoxvirus	Variola_virus	P	hypothetical_protein_VARVgp140__NP_042184__Variola_virus__10255	1	Variola_virus	159	0.00628931	PG161_VAR67	P0DON2		0	0	1e-08	3.82332	1	0.890346	0.338543	0	0	-6.73588	-6.73598	FALSE
133	168	NP_042184	10255	Poxviridae	hypothetical_protein_VARVgp140	Viruses	Nucleocytoviricota	Pokkesviricetes	Chitovirales	Orthopoxvirus	Variola_virus	P	hypothetical_protein_VARVgp140__NP_042184__Variola_virus__10255	1	Variola_virus	159	0.00628931	PG161_VAR67	Q0N505		0	0	1e-08	3.82332	1	0.890346	0.338543	0	0	-6.73588	-6.73598	FALSE
133	168	NP_042184	10255	Poxviridae	hypothetical_protein_VARVgp140	Viruses	Nucleocytoviricota	Pokkesviricetes	Chitovirales	Orthopoxvirus	Variola_virus	P	hypothetical_protein_VARVgp140__NP_042184__Variola_virus__10255	1	Variola_virus	159	0.00628931	PG161_VAR67	P0DON1		0	0	1e-08	3.82332	1	0.890346	0.338543	0	0	-6.73588	-6.73598	FALSE
133	168	NP_619952	10243	Poxviridae	CPXV168_protein	Viruses	Nucleocytoviricota	Pokkesviricetes	Chitovirales	Orthopoxvirus	Cowpox_virus	S	CPXV168_protein__NP_619952__Cowpox_virus__10243	5.1	Cowpox_virus	155	0.0329032	Q8QMS0_CWPXB	Q8QMS0		0	0	1e-08	3.82332	1	0.890346	0.338543	0	0	-6.73588	-6.73598	FALSE
133	168	YP_010085822	2478919	Poxviridae	putative_A33R_protein	Viruses	Nucleocytoviricota	Pokkesviricetes	Chitovirales	Orthopoxvirus	Orthopoxvirus_Abatino	L	putative_A33R_protein__YP_010085822__Orthopoxvirus_Abatino__2478919	13.7	Orthopoxvirus_Abatino	201	0.0681592		A0A3G2KY14	UPI000F0D1CC4	0	0	1e-08	3.82332	1	0.890346	0.338543	0	0	-6.73588	-6.73598	FALSE
133	168	YP_010377142	10244	Poxviridae	EEV_glycoprotein_-1-	Viruses	Nucleocytoviricota	Pokkesviricetes	Chitovirales	Orthopoxvirus	Monkeypox_virus	L	EEV_glycoprotein_-1-__YP_010377142__Monkeypox_virus__10244	10.9	Monkeypox_virus	201	0.0542289		A0A7H0DND2	UPI000CDC2E8F	0	0	1e-08	3.82332	1	0.890346	0.338543	0	0	-6.73588	-6.73598	FALSE
133	168	YP_010377142	10244	Poxviridae	EEV_glycoprotein_-1-	Viruses	Nucleocytoviricota	Pokkesviricetes	Chitovirales	Orthopoxvirus	Monkeypox_virus	L	EEV_glycoprotein_-1-__YP_010377142__Monkeypox_virus__10244	10.9	Monkeypox_virus	201	0.0542289		A0A2L0AR15	UPI000CDC2E8F	0	0	1e-08	3.82332	1	0.890346	0.338543	0	0	-6.73588	-6.73598	FALSE
133	168	YP_233038	10245	Poxviridae	EEV_membrane_phosphoglycoprotein	Viruses	Nucleocytoviricota	Pokkesviricetes	Chitovirales	Orthopoxvirus	Vaccinia_virus	L	EEV_membrane_phosphoglycoprotein__YP_233038__Vaccinia_virus__10245	16.4	Vaccinia_virus	201	0.081592	Q71TT1_9POXV	Q71TT1		0	0	1e-08	3.82332	1	0.890346	0.338543	0	0	-6.73588	-6.73598	FALSE
133	168	YP_233038	10245	Poxviridae	EEV_membrane_phosphoglycoprotein	Viruses	Nucleocytoviricota	Pokkesviricetes	Chitovirales	Orthopoxvirus	Vaccinia_virus	L	EEV_membrane_phosphoglycoprotein__YP_233038__Vaccinia_virus__10245	16.4	Vaccinia_virus	201	0.081592	Q71TT1_9POXV	P68617		0	0	1e-08	3.82332	1	0.890346	0.338543	0	0	-6.73588	-6.73598	FALSE
133	168	YP_233038	10245	Poxviridae	EEV_membrane_phosphoglycoprotein	Viruses	Nucleocytoviricota	Pokkesviricetes	Chitovirales	Orthopoxvirus	Vaccinia_virus	L	EEV_membrane_phosphoglycoprotein__YP_233038__Vaccinia_virus__10245	16.4	Vaccinia_virus	201	0.081592	PG161_VACCW	Q71TT1		0	0	1e-08	3.82332	1	0.890346	0.338543	0	0	-6.73588	-6.73598	FALSE
133	168	YP_233038	10245	Poxviridae	EEV_membrane_phosphoglycoprotein	Viruses	Nucleocytoviricota	Pokkesviricetes	Chitovirales	Orthopoxvirus	Vaccinia_virus	L	EEV_membrane_phosphoglycoprotein__YP_233038__Vaccinia_virus__10245	16.4	Vaccinia_virus	201	0.081592	PG161_VACCW	P68617		0	0	1e-08	3.82332	1	0.890346	0.338543	0	0	-6.73588	-6.73598	FALSE
133	169	ABH08209	397342	Poxviridae	HSPV103	Viruses	Nucleocytoviricota	Pokkesviricetes	Chitovirales	Orthopoxvirus	Horsepox_virus	N	HSPV103__ABH08209__Horsepox_virus__397342	77.8	Horsepox_virus	195	0.398974				0	0	1	0	0	0	1	0	0	0	0	FALSE
133	169	NP_042131	10255	Poxviridae	hypothetical_protein_VARVgp087	Viruses	Nucleocytoviricota	Pokkesviricetes	Chitovirales	Orthopoxvirus	Variola_virus	N	hypothetical_protein_VARVgp087__NP_042131__Variola_virus__10255	75.2	Variola_virus	195	0.385641	RAP94_VARV	P0DSR4		0	0	1	0	0	0	1	0	0	0	0	FALSE
133	169	NP_042131	10255	Poxviridae	hypothetical_protein_VARVgp087	Viruses	Nucleocytoviricota	Pokkesviricetes	Chitovirales	Orthopoxvirus	Variola_virus	N	hypothetical_protein_VARVgp087__NP_042131__Variola_virus__10255	75.2	Variola_virus	195	0.385641	RAP94_VARV	Q0N559		0	0	1	0	0	0	1	0	0	0	0	FALSE
133	169	NP_042131	10255	Poxviridae	hypothetical_protein_VARVgp087	Viruses	Nucleocytoviricota	Pokkesviricetes	Chitovirales	Orthopoxvirus	Variola_virus	N	hypothetical_protein_VARVgp087__NP_042131__Variola_virus__10255	75.2	Variola_virus	195	0.385641	RAP94_VARV	P0DSR3		0	0	1	0	0	0	1	0	0	0	0	FALSE
133	169	NP_042131	10255	Poxviridae	hypothetical_protein_VARVgp087	Viruses	Nucleocytoviricota	Pokkesviricetes	Chitovirales	Orthopoxvirus	Variola_virus	N	hypothetical_protein_VARVgp087__NP_042131__Variola_virus__10255	75.2	Variola_virus	195	0.385641	Q0N559_VARV	P0DSR4		0	0	1	0	0	0	1	0	0	0	0	FALSE
133	169	NP_042131	10255	Poxviridae	hypothetical_protein_VARVgp087	Viruses	Nucleocytoviricota	Pokkesviricetes	Chitovirales	Orthopoxvirus	Variola_virus	N	hypothetical_protein_VARVgp087__NP_042131__Variola_virus__10255	75.2	Variola_virus	195	0.385641	Q0N559_VARV	Q0N559		0	0	1	0	0	0	1	0	0	0	0	FALSE
133	169	NP_042131	10255	Poxviridae	hypothetical_protein_VARVgp087	Viruses	Nucleocytoviricota	Pokkesviricetes	Chitovirales	Orthopoxvirus	Variola_virus	N	hypothetical_protein_VARVgp087__NP_042131__Variola_virus__10255	75.2	Variola_virus	195	0.385641	Q0N559_VARV	P0DSR3		0	0	1	0	0	0	1	0	0	0	0	FALSE
133	169	NP_042131	10255	Poxviridae	hypothetical_protein_VARVgp087	Viruses	Nucleocytoviricota	Pokkesviricetes	Chitovirales	Orthopoxvirus	Variola_virus	N	hypothetical_protein_VARVgp087__NP_042131__Variola_virus__10255	75.2	Variola_virus	195	0.385641	RAP94_VAR67	P0DSR4		0	0	1	0	0	0	1	0	0	0	0	FALSE
133	169	NP_042131	10255	Poxviridae	hypothetical_protein_VARVgp087	Viruses	Nucleocytoviricota	Pokkesviricetes	Chitovirales	Orthopoxvirus	Variola_virus	N	hypothetical_protein_VARVgp087__NP_042131__Variola_virus__10255	75.2	Variola_virus	195	0.385641	RAP94_VAR67	Q0N559		0	0	1	0	0	0	1	0	0	0	0	FALSE
133	169	NP_042131	10255	Poxviridae	hypothetical_protein_VARVgp087	Viruses	Nucleocytoviricota	Pokkesviricetes	Chitovirales	Orthopoxvirus	Variola_virus	N	hypothetical_protein_VARVgp087__NP_042131__Variola_virus__10255	75.2	Variola_virus	195	0.385641	RAP94_VAR67	P0DSR3		0	0	1	0	0	0	1	0	0	0	0	FALSE
133	169	NP_619898	10243	Poxviridae	CPXV113_protein	Viruses	Nucleocytoviricota	Pokkesviricetes	Chitovirales	Orthopoxvirus	Cowpox_virus	N	CPXV113_protein__NP_619898__Cowpox_virus__10243	126	Cowpox_virus	195	0.646154	Q8QMW3_CWPXB	Q8QMW3		0	0	1	0	0	0	1	0	0	0	0	FALSE
133	169	YP_010085558	2200830	Poxviridae	RNA_polymerase-associated_protein	Viruses	Nucleocytoviricota	Pokkesviricetes	Chitovirales	Orthopoxvirus	Akhmeta_virus	N	RNA_polymerase-associated_protein__YP_010085558__Akhmeta_virus__2200830	81	Akhmeta_virus	195	0.415385		A0A0D5BVW8	UPI0005D81909	0	0	1	0	0	0	1	0	0	0	0	FALSE
133	169	YP_010085558	2200830	Poxviridae	RNA_polymerase-associated_protein	Viruses	Nucleocytoviricota	Pokkesviricetes	Chitovirales	Orthopoxvirus	Akhmeta_virus	N	RNA_polymerase-associated_protein__YP_010085558__Akhmeta_virus__2200830	81	Akhmeta_virus	195	0.415385		A0A346FRK2	UPI0005D81909	0	0	1	0	0	0	1	0	0	0	0	FALSE
133	169	YP_010085770	2478919	Poxviridae	putative_H4L_protein	Viruses	Nucleocytoviricota	Pokkesviricetes	Chitovirales	Orthopoxvirus	Orthopoxvirus_Abatino	N	putative_H4L_protein__YP_010085770__Orthopoxvirus_Abatino__2478919	100.3	Orthopoxvirus_Abatino	195	0.514359		A0A2H4L7B3	UPI000CA14415	0	0	1	0	0	0	1	0	0	0	0	FALSE
133	169	YP_010085770	2478919	Poxviridae	putative_H4L_protein	Viruses	Nucleocytoviricota	Pokkesviricetes	Chitovirales	Orthopoxvirus	Orthopoxvirus_Abatino	N	putative_H4L_protein__YP_010085770__Orthopoxvirus_Abatino__2478919	100.3	Orthopoxvirus_Abatino	195	0.514359		A0A3G2KXX2	UPI000CA14415	0	0	1	0	0	0	1	0	0	0	0	FALSE
133	169	YP_010377091	10244	Poxviridae	RNA_polymerase-associated_transcription-specificity_factor_RAP94	Viruses	Nucleocytoviricota	Pokkesviricetes	Chitovirales	Orthopoxvirus	Monkeypox_virus	N	RNA_polymerase-associated_transcription-specificity_factor_RAP94__YP_010377091__Monkeypox_virus__10244	35.4	Monkeypox_virus	195	0.181538		A0A7H0DN81	UPI000049F6B4	0	0	1	0	0	0	1	0	0	0	0	FALSE
133	169	YP_010377091	10244	Poxviridae	RNA_polymerase-associated_transcription-specificity_factor_RAP94	Viruses	Nucleocytoviricota	Pokkesviricetes	Chitovirales	Orthopoxvirus	Monkeypox_virus	N	RNA_polymerase-associated_transcription-specificity_factor_RAP94__YP_010377091__Monkeypox_virus__10244	35.4	Monkeypox_virus	195	0.181538		Q5IXT1	UPI000049F6B4	0	0	1	0	0	0	1	0	0	0	0	FALSE
133	169	YP_232984	10245	Poxviridae	RAP94	Viruses	Nucleocytoviricota	Pokkesviricetes	Chitovirales	Orthopoxvirus	Vaccinia_virus	N	RAP94__YP_232984__Vaccinia_virus__10245	50.7	Vaccinia_virus	195	0.26	M9WEP8_9POXV	M9WEP8		0	0	1	0	0	0	1	0	0	0	0	FALSE
133	169	YP_232984	10245	Poxviridae	RAP94	Viruses	Nucleocytoviricota	Pokkesviricetes	Chitovirales	Orthopoxvirus	Vaccinia_virus	N	RAP94__YP_232984__Vaccinia_virus__10245	50.7	Vaccinia_virus	195	0.26	M9WEP8_9POXV	P68438		0	0	1	0	0	0	1	0	0	0	0	FALSE
133	169	YP_232984	10245	Poxviridae	RAP94	Viruses	Nucleocytoviricota	Pokkesviricetes	Chitovirales	Orthopoxvirus	Vaccinia_virus	N	RAP94__YP_232984__Vaccinia_virus__10245	50.7	Vaccinia_virus	195	0.26	RAP94_VACCW	M9WEP8		0	0	1	0	0	0	1	0	0	0	0	FALSE
133	169	YP_232984	10245	Poxviridae	RAP94	Viruses	Nucleocytoviricota	Pokkesviricetes	Chitovirales	Orthopoxvirus	Vaccinia_virus	N	RAP94__YP_232984__Vaccinia_virus__10245	50.7	Vaccinia_virus	195	0.26	RAP94_VACCW	P68438		0	0	1	0	0	0	1	0	0	0	0	FALSE
133	170	ABH08167	397342	Poxviridae	HSPV064	Viruses	Nucleocytoviricota	Pokkesviricetes	Chitovirales	Orthopoxvirus	Horsepox_virus	N	HSPV064__ABH08167__Horsepox_virus__397342	82.8	Horsepox_virus	195	0.424615				0	0	1	0	0	0	1	0	0	0	0	FALSE
133	170	NP_619860	10243	Poxviridae	CPXV073_protein	Viruses	Nucleocytoviricota	Pokkesviricetes	Chitovirales	Orthopoxvirus	Cowpox_virus	F	CPXV073_protein__NP_619860__Cowpox_virus__10243	100	Cowpox_virus	240	0.416667	Q8QMZ5_CWPXB	Q8QMZ5		0	0	1	0	0	0	1	0	0	0	0	FALSE
133	170	YP_010085732	2478919	Poxviridae	putative_E7R_protein	Viruses	Nucleocytoviricota	Pokkesviricetes	Chitovirales	Orthopoxvirus	Orthopoxvirus_Abatino	F	putative_E7R_protein__YP_010085732__Orthopoxvirus_Abatino__2478919	119.6	Orthopoxvirus_Abatino	240	0.498333		A0A3G2KXS7	UPI000F0C1CAE	0	0	1	0	0	0	1	0	0	0	0	FALSE
133	170	YP_010377052	10244	Poxviridae	Myristoylated_protein_E7	Viruses	Nucleocytoviricota	Pokkesviricetes	Chitovirales	Orthopoxvirus	Monkeypox_virus	N	Myristoylated_protein_E7__YP_010377052__Monkeypox_virus__10244	78.4	Monkeypox_virus	195	0.402051		A0A7H0DN42	UPI00000EDD3F	0	0	1	0	0	0	1	0	0	0	0	FALSE
133	170	YP_010377052	10244	Poxviridae	Myristoylated_protein_E7	Viruses	Nucleocytoviricota	Pokkesviricetes	Chitovirales	Orthopoxvirus	Monkeypox_virus	N	Myristoylated_protein_E7__YP_010377052__Monkeypox_virus__10244	78.4	Monkeypox_virus	195	0.402051		Q5IXX0	UPI00000EDD3F	0	0	1	0	0	0	1	0	0	0	0	FALSE
133	170	YP_010377052	10244	Poxviridae	Myristoylated_protein_E7	Viruses	Nucleocytoviricota	Pokkesviricetes	Chitovirales	Orthopoxvirus	Monkeypox_virus	N	Myristoylated_protein_E7__YP_010377052__Monkeypox_virus__10244	78.4	Monkeypox_virus	195	0.402051		Q8V525	UPI00000EDD3F	0	0	1	0	0	0	1	0	0	0	0	FALSE
133	170	YP_232945	10245	Poxviridae	soluble,_myristylprotein	Viruses	Nucleocytoviricota	Pokkesviricetes	Chitovirales	Orthopoxvirus	Vaccinia_virus	N	soluble,_myristylprotein__YP_232945__Vaccinia_virus__10245	55.2	Vaccinia_virus	195	0.283077	Q1M1Q6_9POXV	Q1M1Q6		0	0	1	0	0	0	1	0	0	0	0	FALSE
133	170	YP_232945	10245	Poxviridae	soluble,_myristylprotein	Viruses	Nucleocytoviricota	Pokkesviricetes	Chitovirales	Orthopoxvirus	Vaccinia_virus	N	soluble,_myristylprotein__YP_232945__Vaccinia_virus__10245	55.2	Vaccinia_virus	195	0.283077	Q1M1Q6_9POXV	P68446		0	0	1	0	0	0	1	0	0	0	0	FALSE
133	170	YP_232945	10245	Poxviridae	soluble,_myristylprotein	Viruses	Nucleocytoviricota	Pokkesviricetes	Chitovirales	Orthopoxvirus	Vaccinia_virus	N	soluble,_myristylprotein__YP_232945__Vaccinia_virus__10245	55.2	Vaccinia_virus	195	0.283077	Q1M1Q6_9POXV	Q76RE3		0	0	1	0	0	0	1	0	0	0	0	FALSE
133	170	YP_232945	10245	Poxviridae	soluble,_myristylprotein	Viruses	Nucleocytoviricota	Pokkesviricetes	Chitovirales	Orthopoxvirus	Vaccinia_virus	N	soluble,_myristylprotein__YP_232945__Vaccinia_virus__10245	55.2	Vaccinia_virus	195	0.283077	PG069_VACCW	Q1M1Q6		0	0	1	0	0	0	1	0	0	0	0	FALSE
133	170	YP_232945	10245	Poxviridae	soluble,_myristylprotein	Viruses	Nucleocytoviricota	Pokkesviricetes	Chitovirales	Orthopoxvirus	Vaccinia_virus	N	soluble,_myristylprotein__YP_232945__Vaccinia_virus__10245	55.2	Vaccinia_virus	195	0.283077	PG069_VACCW	P68446		0	0	1	0	0	0	1	0	0	0	0	FALSE
133	170	YP_232945	10245	Poxviridae	soluble,_myristylprotein	Viruses	Nucleocytoviricota	Pokkesviricetes	Chitovirales	Orthopoxvirus	Vaccinia_virus	N	soluble,_myristylprotein__YP_232945__Vaccinia_virus__10245	55.2	Vaccinia_virus	195	0.283077	PG069_VACCW	Q76RE3		0	0	1	0	0	0	1	0	0	0	0	FALSE
133	170	YP_232945	10245	Poxviridae	soluble,_myristylprotein	Viruses	Nucleocytoviricota	Pokkesviricetes	Chitovirales	Orthopoxvirus	Vaccinia_virus	N	soluble,_myristylprotein__YP_232945__Vaccinia_virus__10245	55.2	Vaccinia_virus	195	0.283077	Q76RE3_VACCA	Q1M1Q6		0	0	1	0	0	0	1	0	0	0	0	FALSE
133	170	YP_232945	10245	Poxviridae	soluble,_myristylprotein	Viruses	Nucleocytoviricota	Pokkesviricetes	Chitovirales	Orthopoxvirus	Vaccinia_virus	N	soluble,_myristylprotein__YP_232945__Vaccinia_virus__10245	55.2	Vaccinia_virus	195	0.283077	Q76RE3_VACCA	P68446		0	0	1	0	0	0	1	0	0	0	0	FALSE
133	170	YP_232945	10245	Poxviridae	soluble,_myristylprotein	Viruses	Nucleocytoviricota	Pokkesviricetes	Chitovirales	Orthopoxvirus	Vaccinia_virus	N	soluble,_myristylprotein__YP_232945__Vaccinia_virus__10245	55.2	Vaccinia_virus	195	0.283077	Q76RE3_VACCA	Q76RE3		0	0	1	0	0	0	1	0	0	0	0	FALSE
133	171	ABH08146	397342	Poxviridae	HSPV043	Viruses	Nucleocytoviricota	Pokkesviricetes	Chitovirales	Orthopoxvirus	Horsepox_virus	I	HSPV043__ABH08146__Horsepox_virus__397342	78.7	Horsepox_virus	197	0.399492				0	0	1	0	0	0	1	0	0	0	0	FALSE
133	171	NP_619838	10243	Poxviridae	CPXV050	Viruses	Nucleocytoviricota	Pokkesviricetes	Chitovirales	Orthopoxvirus	Cowpox_virus	I	CPXV050__NP_619838__Cowpox_virus__10243	45.2	Cowpox_virus	197	0.229442	Q8QN15_CWPXB	Q8QN15		0	0	1	0	0	0	1	0	0	0	0	FALSE
133	171	YP_010085710	2478919	Poxviridae	putative_F3L_protein	Viruses	Nucleocytoviricota	Pokkesviricetes	Chitovirales	Orthopoxvirus	Orthopoxvirus_Abatino	I	putative_F3L_protein__YP_010085710__Orthopoxvirus_Abatino__2478919	38.1	Orthopoxvirus_Abatino	197	0.193401		A0A3G2KXR0	UPI000F0CCF58	0	0	1	0	0	0	1	0	0	0	0	FALSE
133	171	YP_010377030	10244	Poxviridae	Kelch-like_protein_-2-	Viruses	Nucleocytoviricota	Pokkesviricetes	Chitovirales	Orthopoxvirus	Monkeypox_virus	I	Kelch-like_protein_-2-__YP_010377030__Monkeypox_virus__10244	57.9	Monkeypox_virus	197	0.293909		A0A7H0DN20	UPI001319A8B7	0	0	1	0	0	0	1	0	0	0	0	FALSE
133	171	YP_010377030	10244	Poxviridae	Kelch-like_protein_-2-	Viruses	Nucleocytoviricota	Pokkesviricetes	Chitovirales	Orthopoxvirus	Monkeypox_virus	I	Kelch-like_protein_-2-__YP_010377030__Monkeypox_virus__10244	57.9	Monkeypox_virus	197	0.293909		A0A650BTZ2	UPI001319A8B7	0	0	1	0	0	0	1	0	0	0	0	FALSE
133	171	YP_010377030	10244	Poxviridae	Kelch-like_protein_-2-	Viruses	Nucleocytoviricota	Pokkesviricetes	Chitovirales	Orthopoxvirus	Monkeypox_virus	I	Kelch-like_protein_-2-__YP_010377030__Monkeypox_virus__10244	57.9	Monkeypox_virus	197	0.293909		A0A7H0DLH7	UPI001319A8B7	0	0	1	0	0	0	1	0	0	0	0	FALSE
133	171	YP_232924	10245	Poxviridae	kelch-like_protein	Viruses	Nucleocytoviricota	Pokkesviricetes	Chitovirales	Orthopoxvirus	Vaccinia_virus	I	kelch-like_protein__YP_232924__Vaccinia_virus__10245	57.3	Vaccinia_virus	197	0.290863	Q1M1S8_9POXV	Q1M1S8		0	0	1	0	0	0	1	0	0	0	0	FALSE
133	172	ABH08231	397342	Poxviridae	HSPV125	Viruses	Nucleocytoviricota	Pokkesviricetes	Chitovirales	Orthopoxvirus	Horsepox_virus	N	HSPV125__ABH08231__Horsepox_virus__397342	107.1	Horsepox_virus	195	0.549231				6.6931	0	1	32.5685	0	0	0.666667	0	0	-5.70048	-5.7003	FALSE
133	172	NP_042153	10255	Poxviridae	hypothetical_protein_VARVgp109	Viruses	Nucleocytoviricota	Pokkesviricetes	Chitovirales	Orthopoxvirus	Variola_virus	N	hypothetical_protein_VARVgp109__NP_042153__Variola_virus__10255	123.6	Variola_virus	195	0.633846	RP19_VAR67	P33813		6.6931	0	1	32.5685	0	0	0.666667	0	0	-5.70048	-5.7003	FALSE
133	172	NP_619920	10243	Poxviridae	CPXV137_protein	Viruses	Nucleocytoviricota	Pokkesviricetes	Chitovirales	Orthopoxvirus	Cowpox_virus	N	CPXV137_protein__NP_619920__Cowpox_virus__10243	121	Cowpox_virus	195	0.620513	A0A1X9T948_COWPX	A0A1X9T948		6.6931	0	1	32.5685	0	0	0.666667	0	0	-5.70048	-5.7003	FALSE
133	172	NP_619920	10243	Poxviridae	CPXV137_protein	Viruses	Nucleocytoviricota	Pokkesviricetes	Chitovirales	Orthopoxvirus	Cowpox_virus	N	CPXV137_protein__NP_619920__Cowpox_virus__10243	121	Cowpox_virus	195	0.620513	A0A1X9T948_COWPX	Q77DS9		6.6931	0	1	32.5685	0	0	0.666667	0	0	-5.70048	-5.7003	FALSE
133	172	NP_619920	10243	Poxviridae	CPXV137_protein	Viruses	Nucleocytoviricota	Pokkesviricetes	Chitovirales	Orthopoxvirus	Cowpox_virus	N	CPXV137_protein__NP_619920__Cowpox_virus__10243	121	Cowpox_virus	195	0.620513	Q77DS9_CWPXB	A0A1X9T948		6.6931	0	1	32.5685	0	0	0.666667	0	0	-5.70048	-5.7003	FALSE
133	172	NP_619920	10243	Poxviridae	CPXV137_protein	Viruses	Nucleocytoviricota	Pokkesviricetes	Chitovirales	Orthopoxvirus	Cowpox_virus	N	CPXV137_protein__NP_619920__Cowpox_virus__10243	121	Cowpox_virus	195	0.620513	Q77DS9_CWPXB	Q77DS9		6.6931	0	1	32.5685	0	0	0.666667	0	0	-5.70048	-5.7003	FALSE
133	172	YP_010085582	2200830	Poxviridae	RNA_polymerase_subunit	Viruses	Nucleocytoviricota	Pokkesviricetes	Chitovirales	Orthopoxvirus	Akhmeta_virus	N	RNA_polymerase_subunit__YP_010085582__Akhmeta_virus__2200830	102.4	Akhmeta_virus	195	0.525128		A0A346FS96	UPI000E3372FC	6.6931	0	1	32.5685	0	0	0.666667	0	0	-5.70048	-5.7003	FALSE
133	172	YP_010085792	2478919	Poxviridae	putative_A5R_protein	Viruses	Nucleocytoviricota	Pokkesviricetes	Chitovirales	Orthopoxvirus	Orthopoxvirus_Abatino	N	putative_A5R_protein__YP_010085792__Orthopoxvirus_Abatino__2478919	83	Orthopoxvirus_Abatino	195	0.425641		A0A1X9T948	UPI0000000021	6.6931	0	1	32.5685	0	0	0.666667	0	0	-5.70048	-5.7003	FALSE
133	172	YP_010085792	2478919	Poxviridae	putative_A5R_protein	Viruses	Nucleocytoviricota	Pokkesviricetes	Chitovirales	Orthopoxvirus	Orthopoxvirus_Abatino	N	putative_A5R_protein__YP_010085792__Orthopoxvirus_Abatino__2478919	83	Orthopoxvirus_Abatino	195	0.425641		Q49QC8	UPI0000000021	6.6931	0	1	32.5685	0	0	0.666667	0	0	-5.70048	-5.7003	FALSE
133	172	YP_010085792	2478919	Poxviridae	putative_A5R_protein	Viruses	Nucleocytoviricota	Pokkesviricetes	Chitovirales	Orthopoxvirus	Orthopoxvirus_Abatino	N	putative_A5R_protein__YP_010085792__Orthopoxvirus_Abatino__2478919	83	Orthopoxvirus_Abatino	195	0.425641		P68610	UPI0000000021	6.6931	0	1	32.5685	0	0	0.666667	0	0	-5.70048	-5.7003	FALSE
133	172	YP_010085792	2478919	Poxviridae	putative_A5R_protein	Viruses	Nucleocytoviricota	Pokkesviricetes	Chitovirales	Orthopoxvirus	Orthopoxvirus_Abatino	N	putative_A5R_protein__YP_010085792__Orthopoxvirus_Abatino__2478919	83	Orthopoxvirus_Abatino	195	0.425641		Q77TI8	UPI0000000021	6.6931	0	1	32.5685	0	0	0.666667	0	0	-5.70048	-5.7003	FALSE
133	172	YP_010085792	2478919	Poxviridae	putative_A5R_protein	Viruses	Nucleocytoviricota	Pokkesviricetes	Chitovirales	Orthopoxvirus	Orthopoxvirus_Abatino	N	putative_A5R_protein__YP_010085792__Orthopoxvirus_Abatino__2478919	83	Orthopoxvirus_Abatino	195	0.425641		P68611	UPI0000000021	6.6931	0	1	32.5685	0	0	0.666667	0	0	-5.70048	-5.7003	FALSE
133	172	YP_010085792	2478919	Poxviridae	putative_A5R_protein	Viruses	Nucleocytoviricota	Pokkesviricetes	Chitovirales	Orthopoxvirus	Orthopoxvirus_Abatino	N	putative_A5R_protein__YP_010085792__Orthopoxvirus_Abatino__2478919	83	Orthopoxvirus_Abatino	195	0.425641		A0A2I2MCF6	UPI0000000021	6.6931	0	1	32.5685	0	0	0.666667	0	0	-5.70048	-5.7003	FALSE
133	172	YP_010085792	2478919	Poxviridae	putative_A5R_protein	Viruses	Nucleocytoviricota	Pokkesviricetes	Chitovirales	Orthopoxvirus	Orthopoxvirus_Abatino	N	putative_A5R_protein__YP_010085792__Orthopoxvirus_Abatino__2478919	83	Orthopoxvirus_Abatino	195	0.425641		Q76ZQ8	UPI0000000021	6.6931	0	1	32.5685	0	0	0.666667	0	0	-5.70048	-5.7003	FALSE
133	172	YP_010085792	2478919	Poxviridae	putative_A5R_protein	Viruses	Nucleocytoviricota	Pokkesviricetes	Chitovirales	Orthopoxvirus	Orthopoxvirus_Abatino	N	putative_A5R_protein__YP_010085792__Orthopoxvirus_Abatino__2478919	83	Orthopoxvirus_Abatino	195	0.425641		A9J0Q0	UPI0000000021	6.6931	0	1	32.5685	0	0	0.666667	0	0	-5.70048	-5.7003	FALSE
133	172	YP_010085792	2478919	Poxviridae	putative_A5R_protein	Viruses	Nucleocytoviricota	Pokkesviricetes	Chitovirales	Orthopoxvirus	Orthopoxvirus_Abatino	N	putative_A5R_protein__YP_010085792__Orthopoxvirus_Abatino__2478919	83	Orthopoxvirus_Abatino	195	0.425641		V5R0J2	UPI0000000021	6.6931	0	1	32.5685	0	0	0.666667	0	0	-5.70048	-5.7003	FALSE
133	172	YP_010085792	2478919	Poxviridae	putative_A5R_protein	Viruses	Nucleocytoviricota	Pokkesviricetes	Chitovirales	Orthopoxvirus	Orthopoxvirus_Abatino	N	putative_A5R_protein__YP_010085792__Orthopoxvirus_Abatino__2478919	83	Orthopoxvirus_Abatino	195	0.425641		A0A3G2KXY7	UPI0000000021	6.6931	0	1	32.5685	0	0	0.666667	0	0	-5.70048	-5.7003	FALSE
133	172	YP_010085792	2478919	Poxviridae	putative_A5R_protein	Viruses	Nucleocytoviricota	Pokkesviricetes	Chitovirales	Orthopoxvirus	Orthopoxvirus_Abatino	N	putative_A5R_protein__YP_010085792__Orthopoxvirus_Abatino__2478919	83	Orthopoxvirus_Abatino	195	0.425641		Q77DS9	UPI0000000021	6.6931	0	1	32.5685	0	0	0.666667	0	0	-5.70048	-5.7003	FALSE
133	172	YP_010085792	2478919	Poxviridae	putative_A5R_protein	Viruses	Nucleocytoviricota	Pokkesviricetes	Chitovirales	Orthopoxvirus	Orthopoxvirus_Abatino	N	putative_A5R_protein__YP_010085792__Orthopoxvirus_Abatino__2478919	83	Orthopoxvirus_Abatino	195	0.425641		Q0NP85	UPI0000000021	6.6931	0	1	32.5685	0	0	0.666667	0	0	-5.70048	-5.7003	FALSE
133	172	YP_010085792	2478919	Poxviridae	putative_A5R_protein	Viruses	Nucleocytoviricota	Pokkesviricetes	Chitovirales	Orthopoxvirus	Orthopoxvirus_Abatino	N	putative_A5R_protein__YP_010085792__Orthopoxvirus_Abatino__2478919	83	Orthopoxvirus_Abatino	195	0.425641		Q6RZH8	UPI0000000021	6.6931	0	1	32.5685	0	0	0.666667	0	0	-5.70048	-5.7003	FALSE
133	172	YP_010377113	10244	Poxviridae	DNA-directed_RNA_polymerase_19_kDa_subunit	Viruses	Nucleocytoviricota	Pokkesviricetes	Chitovirales	Orthopoxvirus	Monkeypox_virus	L	DNA-directed_RNA_polymerase_19_kDa_subunit__YP_010377113__Monkeypox_virus__10244	131.7	Monkeypox_virus	201	0.655224		A0A7H0DNA3	UPI00000F2953	6.6931	0	1	32.5685	0	0	0.666667	0	0	-5.70048	-5.7003	FALSE
133	172	YP_010377113	10244	Poxviridae	DNA-directed_RNA_polymerase_19_kDa_subunit	Viruses	Nucleocytoviricota	Pokkesviricetes	Chitovirales	Orthopoxvirus	Monkeypox_virus	L	DNA-directed_RNA_polymerase_19_kDa_subunit__YP_010377113__Monkeypox_virus__10244	131.7	Monkeypox_virus	201	0.655224		Q5IXQ9	UPI00000F2953	6.6931	0	1	32.5685	0	0	0.666667	0	0	-5.70048	-5.7003	FALSE
133	172	YP_010377113	10244	Poxviridae	DNA-directed_RNA_polymerase_19_kDa_subunit	Viruses	Nucleocytoviricota	Pokkesviricetes	Chitovirales	Orthopoxvirus	Monkeypox_virus	L	DNA-directed_RNA_polymerase_19_kDa_subunit__YP_010377113__Monkeypox_virus__10244	131.7	Monkeypox_virus	201	0.655224		Q8V4X0	UPI00000F2953	6.6931	0	1	32.5685	0	0	0.666667	0	0	-5.70048	-5.7003	FALSE
133	172	YP_233006	10245	Poxviridae	DNA-dependent_RNA_polymerase_subunit_rpo19	Viruses	Nucleocytoviricota	Pokkesviricetes	Chitovirales	Orthopoxvirus	Vaccinia_virus	N	DNA-dependent_RNA_polymerase_subunit_rpo19__YP_233006__Vaccinia_virus__10245	121.2	Vaccinia_virus	195	0.621538	Q49QC8_9POXV	Q49QC8		6.6931	0	1	32.5685	0	0	0.666667	0	0	-5.70048	-5.7003	FALSE
133	172	YP_233006	10245	Poxviridae	DNA-dependent_RNA_polymerase_subunit_rpo19	Viruses	Nucleocytoviricota	Pokkesviricetes	Chitovirales	Orthopoxvirus	Vaccinia_virus	N	DNA-dependent_RNA_polymerase_subunit_rpo19__YP_233006__Vaccinia_virus__10245	121.2	Vaccinia_virus	195	0.621538	Q49QC8_9POXV	P68611		6.6931	0	1	32.5685	0	0	0.666667	0	0	-5.70048	-5.7003	FALSE
133	172	YP_233006	10245	Poxviridae	DNA-dependent_RNA_polymerase_subunit_rpo19	Viruses	Nucleocytoviricota	Pokkesviricetes	Chitovirales	Orthopoxvirus	Vaccinia_virus	N	DNA-dependent_RNA_polymerase_subunit_rpo19__YP_233006__Vaccinia_virus__10245	121.2	Vaccinia_virus	195	0.621538	Q49QC8_9POXV	Q76ZQ8		6.6931	0	1	32.5685	0	0	0.666667	0	0	-5.70048	-5.7003	FALSE
133	172	YP_233006	10245	Poxviridae	DNA-dependent_RNA_polymerase_subunit_rpo19	Viruses	Nucleocytoviricota	Pokkesviricetes	Chitovirales	Orthopoxvirus	Vaccinia_virus	N	DNA-dependent_RNA_polymerase_subunit_rpo19__YP_233006__Vaccinia_virus__10245	121.2	Vaccinia_virus	195	0.621538	RP19_VACCW	Q49QC8		6.6931	0	1	32.5685	0	0	0.666667	0	0	-5.70048	-5.7003	FALSE
133	172	YP_233006	10245	Poxviridae	DNA-dependent_RNA_polymerase_subunit_rpo19	Viruses	Nucleocytoviricota	Pokkesviricetes	Chitovirales	Orthopoxvirus	Vaccinia_virus	N	DNA-dependent_RNA_polymerase_subunit_rpo19__YP_233006__Vaccinia_virus__10245	121.2	Vaccinia_virus	195	0.621538	RP19_VACCW	P68611		6.6931	0	1	32.5685	0	0	0.666667	0	0	-5.70048	-5.7003	FALSE
