## Supplemental Table 4 for "Global Landscape of Human Kinase Motifs in Viral Proteomes" (part 108 of 240)

### Sheet: MEME_Output (continued)
AA_Number	cluster_id	protein_id	Taxon_ID	family	Protein_Name	superkingdom	phylum	class	order	genus	species	AA_Residue	Entry_ID	ASA	Virus_Name	MaxASA	RSA	Entry Name	UniProtID	UniParcID	alpha	beta_minus	p_minus	beta_plus	p_plus	LRT	p_value	branches_sel	total_branch_length	MEME_logL	FEL_logL	sig
133	172	YP_233006	10245	Poxviridae	DNA-dependent_RNA_polymerase_subunit_rpo19	Viruses	Nucleocytoviricota	Pokkesviricetes	Chitovirales	Orthopoxvirus	Vaccinia_virus	N	DNA-dependent_RNA_polymerase_subunit_rpo19__YP_233006__Vaccinia_virus__10245	121.2	Vaccinia_virus	195	0.621538	RP19_VACCW	Q76ZQ8		6.6931	0	1	32.5685	0	0	0.666667	0	0	-5.70048	-5.7003	FALSE
133	172	YP_233006	10245	Poxviridae	DNA-dependent_RNA_polymerase_subunit_rpo19	Viruses	Nucleocytoviricota	Pokkesviricetes	Chitovirales	Orthopoxvirus	Vaccinia_virus	N	DNA-dependent_RNA_polymerase_subunit_rpo19__YP_233006__Vaccinia_virus__10245	121.2	Vaccinia_virus	195	0.621538	RP19_VACCA	Q49QC8		6.6931	0	1	32.5685	0	0	0.666667	0	0	-5.70048	-5.7003	FALSE
133	172	YP_233006	10245	Poxviridae	DNA-dependent_RNA_polymerase_subunit_rpo19	Viruses	Nucleocytoviricota	Pokkesviricetes	Chitovirales	Orthopoxvirus	Vaccinia_virus	N	DNA-dependent_RNA_polymerase_subunit_rpo19__YP_233006__Vaccinia_virus__10245	121.2	Vaccinia_virus	195	0.621538	RP19_VACCA	P68611		6.6931	0	1	32.5685	0	0	0.666667	0	0	-5.70048	-5.7003	FALSE
133	172	YP_233006	10245	Poxviridae	DNA-dependent_RNA_polymerase_subunit_rpo19	Viruses	Nucleocytoviricota	Pokkesviricetes	Chitovirales	Orthopoxvirus	Vaccinia_virus	N	DNA-dependent_RNA_polymerase_subunit_rpo19__YP_233006__Vaccinia_virus__10245	121.2	Vaccinia_virus	195	0.621538	RP19_VACCA	Q76ZQ8		6.6931	0	1	32.5685	0	0	0.666667	0	0	-5.70048	-5.7003	FALSE
133	178	ABH08244	397342	Poxviridae	HSPV138	Viruses	Nucleocytoviricota	Pokkesviricetes	Chitovirales	Orthopoxvirus	Horsepox_virus	V	HSPV138__ABH08244__Horsepox_virus__397342	105.7	Horsepox_virus	174	0.607471				0	0	1	0	0	0	1	0	0	0	0	FALSE
133	178	NP_042165	10255	Poxviridae	hypothetical_protein_VARVgp121	Viruses	Nucleocytoviricota	Pokkesviricetes	Chitovirales	Orthopoxvirus	Variola_virus	V	hypothetical_protein_VARVgp121__NP_042165__Variola_virus__10255	106.1	Variola_virus	174	0.60977	PG144_VARV	P0DOR6		0	0	1	0	0	0	1	0	0	0	0	FALSE
133	178	NP_042165	10255	Poxviridae	hypothetical_protein_VARVgp121	Viruses	Nucleocytoviricota	Pokkesviricetes	Chitovirales	Orthopoxvirus	Variola_virus	V	hypothetical_protein_VARVgp121__NP_042165__Variola_virus__10255	106.1	Variola_virus	174	0.60977	PG144_VARV	Q0N5N1		0	0	1	0	0	0	1	0	0	0	0	FALSE
133	178	NP_042165	10255	Poxviridae	hypothetical_protein_VARVgp121	Viruses	Nucleocytoviricota	Pokkesviricetes	Chitovirales	Orthopoxvirus	Variola_virus	V	hypothetical_protein_VARVgp121__NP_042165__Variola_virus__10255	106.1	Variola_virus	174	0.60977	PG144_VARV	P0DOR5		0	0	1	0	0	0	1	0	0	0	0	FALSE
133	178	NP_042165	10255	Poxviridae	hypothetical_protein_VARVgp121	Viruses	Nucleocytoviricota	Pokkesviricetes	Chitovirales	Orthopoxvirus	Variola_virus	V	hypothetical_protein_VARVgp121__NP_042165__Variola_virus__10255	106.1	Variola_virus	174	0.60977	Q0N5N1_VARV	P0DOR6		0	0	1	0	0	0	1	0	0	0	0	FALSE
133	178	NP_042165	10255	Poxviridae	hypothetical_protein_VARVgp121	Viruses	Nucleocytoviricota	Pokkesviricetes	Chitovirales	Orthopoxvirus	Variola_virus	V	hypothetical_protein_VARVgp121__NP_042165__Variola_virus__10255	106.1	Variola_virus	174	0.60977	Q0N5N1_VARV	Q0N5N1		0	0	1	0	0	0	1	0	0	0	0	FALSE
133	178	NP_042165	10255	Poxviridae	hypothetical_protein_VARVgp121	Viruses	Nucleocytoviricota	Pokkesviricetes	Chitovirales	Orthopoxvirus	Variola_virus	V	hypothetical_protein_VARVgp121__NP_042165__Variola_virus__10255	106.1	Variola_virus	174	0.60977	Q0N5N1_VARV	P0DOR5		0	0	1	0	0	0	1	0	0	0	0	FALSE
133	178	NP_042165	10255	Poxviridae	hypothetical_protein_VARVgp121	Viruses	Nucleocytoviricota	Pokkesviricetes	Chitovirales	Orthopoxvirus	Variola_virus	V	hypothetical_protein_VARVgp121__NP_042165__Variola_virus__10255	106.1	Variola_virus	174	0.60977	PG144_VAR67	P0DOR6		0	0	1	0	0	0	1	0	0	0	0	FALSE
133	178	NP_042165	10255	Poxviridae	hypothetical_protein_VARVgp121	Viruses	Nucleocytoviricota	Pokkesviricetes	Chitovirales	Orthopoxvirus	Variola_virus	V	hypothetical_protein_VARVgp121__NP_042165__Variola_virus__10255	106.1	Variola_virus	174	0.60977	PG144_VAR67	Q0N5N1		0	0	1	0	0	0	1	0	0	0	0	FALSE
133	178	NP_042165	10255	Poxviridae	hypothetical_protein_VARVgp121	Viruses	Nucleocytoviricota	Pokkesviricetes	Chitovirales	Orthopoxvirus	Variola_virus	V	hypothetical_protein_VARVgp121__NP_042165__Variola_virus__10255	106.1	Variola_virus	174	0.60977	PG144_VAR67	P0DOR5		0	0	1	0	0	0	1	0	0	0	0	FALSE
133	178	NP_619933	10243	Poxviridae	CPXV150_protein	Viruses	Nucleocytoviricota	Pokkesviricetes	Chitovirales	Orthopoxvirus	Cowpox_virus	V	CPXV150_protein__NP_619933__Cowpox_virus__10243	107.2	Cowpox_virus	174	0.616092	Q0NPT9_COWPX	Q0NPT9		0	0	1	0	0	0	1	0	0	0	0	FALSE
133	178	NP_619933	10243	Poxviridae	CPXV150_protein	Viruses	Nucleocytoviricota	Pokkesviricetes	Chitovirales	Orthopoxvirus	Cowpox_virus	V	CPXV150_protein__NP_619933__Cowpox_virus__10243	107.2	Cowpox_virus	174	0.616092	Q0NPT9_COWPX	Q8QMT6		0	0	1	0	0	0	1	0	0	0	0	FALSE
133	178	NP_619933	10243	Poxviridae	CPXV150_protein	Viruses	Nucleocytoviricota	Pokkesviricetes	Chitovirales	Orthopoxvirus	Cowpox_virus	V	CPXV150_protein__NP_619933__Cowpox_virus__10243	107.2	Cowpox_virus	174	0.616092	Q8QMT6_CWPXB	Q0NPT9		0	0	1	0	0	0	1	0	0	0	0	FALSE
133	178	NP_619933	10243	Poxviridae	CPXV150_protein	Viruses	Nucleocytoviricota	Pokkesviricetes	Chitovirales	Orthopoxvirus	Cowpox_virus	V	CPXV150_protein__NP_619933__Cowpox_virus__10243	107.2	Cowpox_virus	174	0.616092	Q8QMT6_CWPXB	Q8QMT6		0	0	1	0	0	0	1	0	0	0	0	FALSE
133	178	YP_010085804	2478919	Poxviridae	putative_A17L_protein	Viruses	Nucleocytoviricota	Pokkesviricetes	Chitovirales	Orthopoxvirus	Orthopoxvirus_Abatino	V	putative_A17L_protein__YP_010085804__Orthopoxvirus_Abatino__2478919	108.2	Orthopoxvirus_Abatino	174	0.621839		G0XW04	UPI00021CD3F4	0	0	1	0	0	0	1	0	0	0	0	FALSE
133	178	YP_010085804	2478919	Poxviridae	putative_A17L_protein	Viruses	Nucleocytoviricota	Pokkesviricetes	Chitovirales	Orthopoxvirus	Orthopoxvirus_Abatino	V	putative_A17L_protein__YP_010085804__Orthopoxvirus_Abatino__2478919	108.2	Orthopoxvirus_Abatino	174	0.621839		A0A3G2KY07	UPI00021CD3F4	0	0	1	0	0	0	1	0	0	0	0	FALSE
133	178	YP_010377126	10244	Poxviridae	IMV_membrane_protein_P21	Viruses	Nucleocytoviricota	Pokkesviricetes	Chitovirales	Orthopoxvirus	Monkeypox_virus	N	IMV_membrane_protein_P21__YP_010377126__Monkeypox_virus__10244	34.7	Monkeypox_virus	195	0.177949		A0A7H0DNB6	UPI000049F6C6	0	0	1	0	0	0	1	0	0	0	0	FALSE
133	178	YP_010377126	10244	Poxviridae	IMV_membrane_protein_P21	Viruses	Nucleocytoviricota	Pokkesviricetes	Chitovirales	Orthopoxvirus	Monkeypox_virus	N	IMV_membrane_protein_P21__YP_010377126__Monkeypox_virus__10244	34.7	Monkeypox_virus	195	0.177949		Q5IXP6	UPI000049F6C6	0	0	1	0	0	0	1	0	0	0	0	FALSE
133	178	YP_233019	10245	Poxviridae	IMV_membrane_protein	Viruses	Nucleocytoviricota	Pokkesviricetes	Chitovirales	Orthopoxvirus	Vaccinia_virus	V	IMV_membrane_protein__YP_233019__Vaccinia_virus__10245	106.1	Vaccinia_virus	174	0.60977	Q49PI1_9POXV	Q49PI1		0	0	1	0	0	0	1	0	0	0	0	FALSE
133	178	YP_233019	10245	Poxviridae	IMV_membrane_protein	Viruses	Nucleocytoviricota	Pokkesviricetes	Chitovirales	Orthopoxvirus	Vaccinia_virus	V	IMV_membrane_protein__YP_233019__Vaccinia_virus__10245	106.1	Vaccinia_virus	174	0.60977	Q49PI1_9POXV	P68593		0	0	1	0	0	0	1	0	0	0	0	FALSE
133	178	YP_233019	10245	Poxviridae	IMV_membrane_protein	Viruses	Nucleocytoviricota	Pokkesviricetes	Chitovirales	Orthopoxvirus	Vaccinia_virus	V	IMV_membrane_protein__YP_233019__Vaccinia_virus__10245	106.1	Vaccinia_virus	174	0.60977	PG144_VACCW	Q49PI1		0	0	1	0	0	0	1	0	0	0	0	FALSE
133	178	YP_233019	10245	Poxviridae	IMV_membrane_protein	Viruses	Nucleocytoviricota	Pokkesviricetes	Chitovirales	Orthopoxvirus	Vaccinia_virus	V	IMV_membrane_protein__YP_233019__Vaccinia_virus__10245	106.1	Vaccinia_virus	174	0.60977	PG144_VACCW	P68593		0	0	1	0	0	0	1	0	0	0	0	FALSE
133	181	ABH08259	397342	Poxviridae	HSPV150	Viruses	Nucleocytoviricota	Pokkesviricetes	Chitovirales	Orthopoxvirus	Horsepox_virus	L	HSPV150__ABH08259__Horsepox_virus__397342	148.3	Horsepox_virus	201	0.737811				0	0	1	0	0	0	1	0	0	0	0	FALSE
133	181	NP_042180	10255	Poxviridae	hypothetical_protein_VARVgp136	Viruses	Nucleocytoviricota	Pokkesviricetes	Chitovirales	Orthopoxvirus	Variola_virus	L	hypothetical_protein_VARVgp136__NP_042180__Variola_virus__10255	146.8	Variola_virus	201	0.730348	RP35_VAR67	P33812		0	0	1	0	0	0	1	0	0	0	0	FALSE
133	181	NP_619948	10243	Poxviridae	CPXV164_protein	Viruses	Nucleocytoviricota	Pokkesviricetes	Chitovirales	Orthopoxvirus	Cowpox_virus	L	CPXV164_protein__NP_619948__Cowpox_virus__10243	146.1	Cowpox_virus	201	0.726866	Q8QMS4_CWPXB	Q8QMS4		0	0	1	0	0	0	1	0	0	0	0	FALSE
133	181	YP_010085608	2200830	Poxviridae	RNA_Pol_RPO35_protein	Viruses	Nucleocytoviricota	Pokkesviricetes	Chitovirales	Orthopoxvirus	Akhmeta_virus	L	RNA_Pol_RPO35_protein__YP_010085608__Akhmeta_virus__2200830	140.1	Akhmeta_virus	201	0.697015		A0A346FSC2	UPI000E32EA3F	0	0	1	0	0	0	1	0	0	0	0	FALSE
133	181	YP_010085817	2478919	Poxviridae	putative_A29L_protein	Viruses	Nucleocytoviricota	Pokkesviricetes	Chitovirales	Orthopoxvirus	Orthopoxvirus_Abatino	L	putative_A29L_protein__YP_010085817__Orthopoxvirus_Abatino__2478919	140.6	Orthopoxvirus_Abatino	201	0.699502		A0A3G2KY10	UPI000F0CCC3E	0	0	1	0	0	0	1	0	0	0	0	FALSE
133	181	YP_010377137	10244	Poxviridae	DNA-directed_RNA_polymerase_35_kDa_subunit	Viruses	Nucleocytoviricota	Pokkesviricetes	Chitovirales	Orthopoxvirus	Monkeypox_virus	L	DNA-directed_RNA_polymerase_35_kDa_subunit__YP_010377137__Monkeypox_virus__10244	154.5	Monkeypox_virus	201	0.768657		A0A7H0DNC7	UPI000049F6CE	0	0	1	0	0	0	1	0	0	0	0	FALSE
133	181	YP_010377137	10244	Poxviridae	DNA-directed_RNA_polymerase_35_kDa_subunit	Viruses	Nucleocytoviricota	Pokkesviricetes	Chitovirales	Orthopoxvirus	Monkeypox_virus	L	DNA-directed_RNA_polymerase_35_kDa_subunit__YP_010377137__Monkeypox_virus__10244	154.5	Monkeypox_virus	201	0.768657		Q5IXN5	UPI000049F6CE	0	0	1	0	0	0	1	0	0	0	0	FALSE
133	181	YP_233034	10245	Poxviridae	DNA-dependent_RNA_polymerase_rpo35	Viruses	Nucleocytoviricota	Pokkesviricetes	Chitovirales	Orthopoxvirus	Vaccinia_virus	L	DNA-dependent_RNA_polymerase_rpo35__YP_233034__Vaccinia_virus__10245	141.8	Vaccinia_virus	201	0.705473	Q49PG1_9POXV	Q49PG1		0	0	1	0	0	0	1	0	0	0	0	FALSE
133	181	YP_233034	10245	Poxviridae	DNA-dependent_RNA_polymerase_rpo35	Viruses	Nucleocytoviricota	Pokkesviricetes	Chitovirales	Orthopoxvirus	Vaccinia_virus	L	DNA-dependent_RNA_polymerase_rpo35__YP_233034__Vaccinia_virus__10245	141.8	Vaccinia_virus	201	0.705473	Q49PG1_9POXV	O57233		0	0	1	0	0	0	1	0	0	0	0	FALSE
133	181	YP_233034	10245	Poxviridae	DNA-dependent_RNA_polymerase_rpo35	Viruses	Nucleocytoviricota	Pokkesviricetes	Chitovirales	Orthopoxvirus	Vaccinia_virus	L	DNA-dependent_RNA_polymerase_rpo35__YP_233034__Vaccinia_virus__10245	141.8	Vaccinia_virus	201	0.705473	RP35_VACCA	Q49PG1		0	0	1	0	0	0	1	0	0	0	0	FALSE
133	181	YP_233034	10245	Poxviridae	DNA-dependent_RNA_polymerase_rpo35	Viruses	Nucleocytoviricota	Pokkesviricetes	Chitovirales	Orthopoxvirus	Vaccinia_virus	L	DNA-dependent_RNA_polymerase_rpo35__YP_233034__Vaccinia_virus__10245	141.8	Vaccinia_virus	201	0.705473	RP35_VACCA	O57233		0	0	1	0	0	0	1	0	0	0	0	FALSE
133	183	ABH08166	397342	Poxviridae	HSPV063	Viruses	Nucleocytoviricota	Pokkesviricetes	Chitovirales	Orthopoxvirus	Horsepox_virus	I	HSPV063__ABH08166__Horsepox_virus__397342	76.4	Horsepox_virus	197	0.387817				0	0	1	0	0	0	1	0	0	0	0	FALSE
133	183	NP_042091	10255	Poxviridae	hypothetical_protein_VARVgp047	Viruses	Nucleocytoviricota	Pokkesviricetes	Chitovirales	Orthopoxvirus	Variola_virus	I	hypothetical_protein_VARVgp047__NP_042091__Variola_virus__10255	72.6	Variola_virus	197	0.368528	PG068_VARV	P0DSX2		0	0	1	0	0	0	1	0	0	0	0	FALSE
133	183	NP_042091	10255	Poxviridae	hypothetical_protein_VARVgp047	Viruses	Nucleocytoviricota	Pokkesviricetes	Chitovirales	Orthopoxvirus	Variola_virus	I	hypothetical_protein_VARVgp047__NP_042091__Variola_virus__10255	72.6	Variola_virus	197	0.368528	PG068_VARV	Q0N6G2		0	0	1	0	0	0	1	0	0	0	0	FALSE
133	183	NP_042091	10255	Poxviridae	hypothetical_protein_VARVgp047	Viruses	Nucleocytoviricota	Pokkesviricetes	Chitovirales	Orthopoxvirus	Variola_virus	I	hypothetical_protein_VARVgp047__NP_042091__Variola_virus__10255	72.6	Variola_virus	197	0.368528	PG068_VARV	P0DSX1		0	0	1	0	0	0	1	0	0	0	0	FALSE
133	183	NP_042091	10255	Poxviridae	hypothetical_protein_VARVgp047	Viruses	Nucleocytoviricota	Pokkesviricetes	Chitovirales	Orthopoxvirus	Variola_virus	I	hypothetical_protein_VARVgp047__NP_042091__Variola_virus__10255	72.6	Variola_virus	197	0.368528	Q0N6G2_VARV	P0DSX2		0	0	1	0	0	0	1	0	0	0	0	FALSE
133	183	NP_042091	10255	Poxviridae	hypothetical_protein_VARVgp047	Viruses	Nucleocytoviricota	Pokkesviricetes	Chitovirales	Orthopoxvirus	Variola_virus	I	hypothetical_protein_VARVgp047__NP_042091__Variola_virus__10255	72.6	Variola_virus	197	0.368528	Q0N6G2_VARV	Q0N6G2		0	0	1	0	0	0	1	0	0	0	0	FALSE
133	183	NP_042091	10255	Poxviridae	hypothetical_protein_VARVgp047	Viruses	Nucleocytoviricota	Pokkesviricetes	Chitovirales	Orthopoxvirus	Variola_virus	I	hypothetical_protein_VARVgp047__NP_042091__Variola_virus__10255	72.6	Variola_virus	197	0.368528	Q0N6G2_VARV	P0DSX1		0	0	1	0	0	0	1	0	0	0	0	FALSE
133	183	NP_042091	10255	Poxviridae	hypothetical_protein_VARVgp047	Viruses	Nucleocytoviricota	Pokkesviricetes	Chitovirales	Orthopoxvirus	Variola_virus	I	hypothetical_protein_VARVgp047__NP_042091__Variola_virus__10255	72.6	Variola_virus	197	0.368528	PG068_VAR67	P0DSX2		0	0	1	0	0	0	1	0	0	0	0	FALSE
133	183	NP_042091	10255	Poxviridae	hypothetical_protein_VARVgp047	Viruses	Nucleocytoviricota	Pokkesviricetes	Chitovirales	Orthopoxvirus	Variola_virus	I	hypothetical_protein_VARVgp047__NP_042091__Variola_virus__10255	72.6	Variola_virus	197	0.368528	PG068_VAR67	Q0N6G2		0	0	1	0	0	0	1	0	0	0	0	FALSE
133	183	NP_042091	10255	Poxviridae	hypothetical_protein_VARVgp047	Viruses	Nucleocytoviricota	Pokkesviricetes	Chitovirales	Orthopoxvirus	Variola_virus	I	hypothetical_protein_VARVgp047__NP_042091__Variola_virus__10255	72.6	Variola_virus	197	0.368528	PG068_VAR67	P0DSX1		0	0	1	0	0	0	1	0	0	0	0	FALSE
133	183	NP_619859	10243	Poxviridae	CPXV072_protein	Viruses	Nucleocytoviricota	Pokkesviricetes	Chitovirales	Orthopoxvirus	Cowpox_virus	I	CPXV072_protein__NP_619859__Cowpox_virus__10243	102.7	Cowpox_virus	197	0.52132	Q8QMZ6_CWPXB	Q8QMZ6		0	0	1	0	0	0	1	0	0	0	0	FALSE
133	183	YP_010085731	2478919	Poxviridae	putative_E6R_protein	Viruses	Nucleocytoviricota	Pokkesviricetes	Chitovirales	Orthopoxvirus	Orthopoxvirus_Abatino	I	putative_E6R_protein__YP_010085731__Orthopoxvirus_Abatino__2478919	80.2	Orthopoxvirus_Abatino	197	0.407107		A0A2H4L7A6	UPI000CA301A0	0	0	1	0	0	0	1	0	0	0	0	FALSE
133	183	YP_010085731	2478919	Poxviridae	putative_E6R_protein	Viruses	Nucleocytoviricota	Pokkesviricetes	Chitovirales	Orthopoxvirus	Orthopoxvirus_Abatino	I	putative_E6R_protein__YP_010085731__Orthopoxvirus_Abatino__2478919	80.2	Orthopoxvirus_Abatino	197	0.407107		A0A3G2KXT5	UPI000CA301A0	0	0	1	0	0	0	1	0	0	0	0	FALSE
133	183	YP_010377051	10244	Poxviridae	IMV_membrane_protein_E6	Viruses	Nucleocytoviricota	Pokkesviricetes	Chitovirales	Orthopoxvirus	Monkeypox_virus	I	IMV_membrane_protein_E6__YP_010377051__Monkeypox_virus__10244	88.8	Monkeypox_virus	197	0.450761		A0A7H0DN41	UPI000049F69E	0	0	1	0	0	0	1	0	0	0	0	FALSE
133	183	YP_010377051	10244	Poxviridae	IMV_membrane_protein_E6	Viruses	Nucleocytoviricota	Pokkesviricetes	Chitovirales	Orthopoxvirus	Monkeypox_virus	I	IMV_membrane_protein_E6__YP_010377051__Monkeypox_virus__10244	88.8	Monkeypox_virus	197	0.450761		Q5IXX1	UPI000049F69E	0	0	1	0	0	0	1	0	0	0	0	FALSE
133	183	YP_232944	10245	Poxviridae	hypothetical_protein_VACWR062	Viruses	Nucleocytoviricota	Pokkesviricetes	Chitovirales	Orthopoxvirus	Vaccinia_virus	I	hypothetical_protein_VACWR062__YP_232944__Vaccinia_virus__10245	81.3	Vaccinia_virus	197	0.41269	Q1PIY7_9POXV	Q1PIY7		0	0	1	0	0	0	1	0	0	0	0	FALSE
133	183	YP_232944	10245	Poxviridae	hypothetical_protein_VACWR062	Viruses	Nucleocytoviricota	Pokkesviricetes	Chitovirales	Orthopoxvirus	Vaccinia_virus	I	hypothetical_protein_VACWR062__YP_232944__Vaccinia_virus__10245	81.3	Vaccinia_virus	197	0.41269	Q1PIY7_9POXV	P21607		0	0	1	0	0	0	1	0	0	0	0	FALSE
133	183	YP_232944	10245	Poxviridae	hypothetical_protein_VACWR062	Viruses	Nucleocytoviricota	Pokkesviricetes	Chitovirales	Orthopoxvirus	Vaccinia_virus	I	hypothetical_protein_VACWR062__YP_232944__Vaccinia_virus__10245	81.3	Vaccinia_virus	197	0.41269	PG068_VACCW	Q1PIY7		0	0	1	0	0	0	1	0	0	0	0	FALSE
133	183	YP_232944	10245	Poxviridae	hypothetical_protein_VACWR062	Viruses	Nucleocytoviricota	Pokkesviricetes	Chitovirales	Orthopoxvirus	Vaccinia_virus	I	hypothetical_protein_VACWR062__YP_232944__Vaccinia_virus__10245	81.3	Vaccinia_virus	197	0.41269	PG068_VACCW	P21607		0	0	1	0	0	0	1	0	0	0	0	FALSE
133	186	ABH08222	397342	Poxviridae	HSPV116	Viruses	Nucleocytoviricota	Pokkesviricetes	Chitovirales	Orthopoxvirus	Horsepox_virus	N	HSPV116__ABH08222__Horsepox_virus__397342	83	Horsepox_virus	195	0.425641				7.30163	0	1	15.7638	0	0	0.666667	0	0	-7.9387	-7.93865	FALSE
133	186	NP_042144	10255	Poxviridae	hypothetical_protein_VARVgp100	Viruses	Nucleocytoviricota	Pokkesviricetes	Chitovirales	Orthopoxvirus	Variola_virus	N	hypothetical_protein_VARVgp100__NP_042144__Variola_virus__10255	71.1	Variola_virus	195	0.364615	PG122_VAR67	P33071		7.30163	0	1	15.7638	0	0	0.666667	0	0	-7.9387	-7.93865	FALSE
133	186	NP_619911	10243	Poxviridae	CPXV127_protein	Viruses	Nucleocytoviricota	Pokkesviricetes	Chitovirales	Orthopoxvirus	Cowpox_virus	N	CPXV127_protein__NP_619911__Cowpox_virus__10243	69.8	Cowpox_virus	195	0.357949	A0A1X9T7R2_COWPX	A0A1X9T7R2		7.30163	0	1	15.7638	0	0	0.666667	0	0	-7.9387	-7.93865	FALSE
133	186	NP_619911	10243	Poxviridae	CPXV127_protein	Viruses	Nucleocytoviricota	Pokkesviricetes	Chitovirales	Orthopoxvirus	Cowpox_virus	N	CPXV127_protein__NP_619911__Cowpox_virus__10243	69.8	Cowpox_virus	195	0.357949	A0A1X9T7R2_COWPX	Q8QMV2		7.30163	0	1	15.7638	0	0	0.666667	0	0	-7.9387	-7.93865	FALSE
133	186	NP_619911	10243	Poxviridae	CPXV127_protein	Viruses	Nucleocytoviricota	Pokkesviricetes	Chitovirales	Orthopoxvirus	Cowpox_virus	N	CPXV127_protein__NP_619911__Cowpox_virus__10243	69.8	Cowpox_virus	195	0.357949	Q8QMV2_CWPXB	A0A1X9T7R2		7.30163	0	1	15.7638	0	0	0.666667	0	0	-7.9387	-7.93865	FALSE
133	186	NP_619911	10243	Poxviridae	CPXV127_protein	Viruses	Nucleocytoviricota	Pokkesviricetes	Chitovirales	Orthopoxvirus	Cowpox_virus	N	CPXV127_protein__NP_619911__Cowpox_virus__10243	69.8	Cowpox_virus	195	0.357949	Q8QMV2_CWPXB	Q8QMV2		7.30163	0	1	15.7638	0	0	0.666667	0	0	-7.9387	-7.93865	FALSE
133	186	YP_010085572	2200830	Poxviridae	mRNA_decapping_enzyme	Viruses	Nucleocytoviricota	Pokkesviricetes	Chitovirales	Orthopoxvirus	Akhmeta_virus	N	mRNA_decapping_enzyme__YP_010085572__Akhmeta_virus__2200830	40	Akhmeta_virus	195	0.205128		A0A346FRL6	UPI000E335165	7.30163	0	1	15.7638	0	0	0.666667	0	0	-7.9387	-7.93865	FALSE
133	186	YP_010085783	2478919	Poxviridae	putative_D10R_protein	Viruses	Nucleocytoviricota	Pokkesviricetes	Chitovirales	Orthopoxvirus	Orthopoxvirus_Abatino	N	putative_D10R_protein__YP_010085783__Orthopoxvirus_Abatino__2478919	37.9	Orthopoxvirus_Abatino	195	0.194359		A0A3G2KXX9	UPI000F0CF624	7.30163	0	1	15.7638	0	0	0.666667	0	0	-7.9387	-7.93865	FALSE
133	186	YP_010377104	10244	Poxviridae	MutT_motif_protein	Viruses	Nucleocytoviricota	Pokkesviricetes	Chitovirales	Orthopoxvirus	Monkeypox_virus	N	MutT_motif_protein__YP_010377104__Monkeypox_virus__10244	59.6	Monkeypox_virus	195	0.305641		A0A7H0DN94	UPI00000F9D37	7.30163	0	1	15.7638	0	0	0.666667	0	0	-7.9387	-7.93865	FALSE
133	186	YP_010377104	10244	Poxviridae	MutT_motif_protein	Viruses	Nucleocytoviricota	Pokkesviricetes	Chitovirales	Orthopoxvirus	Monkeypox_virus	N	MutT_motif_protein__YP_010377104__Monkeypox_virus__10244	59.6	Monkeypox_virus	195	0.305641		Q5IXR8	UPI00000F9D37	7.30163	0	1	15.7638	0	0	0.666667	0	0	-7.9387	-7.93865	FALSE
133	186	YP_010377104	10244	Poxviridae	MutT_motif_protein	Viruses	Nucleocytoviricota	Pokkesviricetes	Chitovirales	Orthopoxvirus	Monkeypox_virus	N	MutT_motif_protein__YP_010377104__Monkeypox_virus__10244	59.6	Monkeypox_virus	195	0.305641		Q8V4X8	UPI00000F9D37	7.30163	0	1	15.7638	0	0	0.666667	0	0	-7.9387	-7.93865	FALSE
133	186	YP_232997	10245	Poxviridae	contains_mutT-like_motif_of_NTP-phosphohydrolase_for_DNA_repair	Viruses	Nucleocytoviricota	Pokkesviricetes	Chitovirales	Orthopoxvirus	Vaccinia_virus	N	contains_mutT-like_motif_of_NTP-phosphohydrolase_for_DNA_repair__YP_232997__Vaccinia_virus__10245	82.1	Vaccinia_virus	195	0.421026	PG122_VACCW	P04312		7.30163	0	1	15.7638	0	0	0.666667	0	0	-7.9387	-7.93865	FALSE
133	187	ABH08137	397342	Poxviridae	HSPV034	Viruses	Nucleocytoviricota	Pokkesviricetes	Chitovirales	Orthopoxvirus	Horsepox_virus	T	HSPV034__ABH08137__Horsepox_virus__397342	83.9	Horsepox_virus	172	0.487791				0	0	1	0	0	0	1	0	0	0	0	FALSE
133	187	NP_619829	10243	Poxviridae	CPXV040_protein	Viruses	Nucleocytoviricota	Pokkesviricetes	Chitovirales	Orthopoxvirus	Cowpox_virus	T	CPXV040_protein__NP_619829__Cowpox_virus__10243	70.7	Cowpox_virus	172	0.411047	G0XXI7_COWPX	G0XXI7		0	0	1	0	0	0	1	0	0	0	0	FALSE
133	187	NP_619829	10243	Poxviridae	CPXV040_protein	Viruses	Nucleocytoviricota	Pokkesviricetes	Chitovirales	Orthopoxvirus	Cowpox_virus	T	CPXV040_protein__NP_619829__Cowpox_virus__10243	70.7	Cowpox_virus	172	0.411047	G0XXI7_COWPX	Q8QN22		0	0	1	0	0	0	1	0	0	0	0	FALSE
133	187	NP_619829	10243	Poxviridae	CPXV040_protein	Viruses	Nucleocytoviricota	Pokkesviricetes	Chitovirales	Orthopoxvirus	Cowpox_virus	T	CPXV040_protein__NP_619829__Cowpox_virus__10243	70.7	Cowpox_virus	172	0.411047	Q8QN22_CWPXB	G0XXI7		0	0	1	0	0	0	1	0	0	0	0	FALSE
133	187	NP_619829	10243	Poxviridae	CPXV040_protein	Viruses	Nucleocytoviricota	Pokkesviricetes	Chitovirales	Orthopoxvirus	Cowpox_virus	T	CPXV040_protein__NP_619829__Cowpox_virus__10243	70.7	Cowpox_virus	172	0.411047	Q8QN22_CWPXB	Q8QN22		0	0	1	0	0	0	1	0	0	0	0	FALSE
133	187	YP_010377021	10244	Poxviridae	NFkB_inhibitor	Viruses	Nucleocytoviricota	Pokkesviricetes	Chitovirales	Orthopoxvirus	Monkeypox_virus	T	NFkB_inhibitor__YP_010377021__Monkeypox_virus__10244	37.4	Monkeypox_virus	172	0.217442		A0A7H0DN11	UPI000049F68D	0	0	1	0	0	0	1	0	0	0	0	FALSE
133	187	YP_010377021	10244	Poxviridae	NFkB_inhibitor	Viruses	Nucleocytoviricota	Pokkesviricetes	Chitovirales	Orthopoxvirus	Monkeypox_virus	T	NFkB_inhibitor__YP_010377021__Monkeypox_virus__10244	37.4	Monkeypox_virus	172	0.217442		Q5IXZ8	UPI000049F68D	0	0	1	0	0	0	1	0	0	0	0	FALSE
133	187	YP_232913	10245	Poxviridae	hypothetical_protein_VACWR031	Viruses	Nucleocytoviricota	Pokkesviricetes	Chitovirales	Orthopoxvirus	Vaccinia_virus	T	hypothetical_protein_VACWR031__YP_232913__Vaccinia_virus__10245	83.9	Vaccinia_virus	172	0.487791	Q1PJ18_9POXV	Q1PJ18		0	0	1	0	0	0	1	0	0	0	0	FALSE
133	187	YP_232913	10245	Poxviridae	hypothetical_protein_VACWR031	Viruses	Nucleocytoviricota	Pokkesviricetes	Chitovirales	Orthopoxvirus	Vaccinia_virus	T	hypothetical_protein_VACWR031__YP_232913__Vaccinia_virus__10245	83.9	Vaccinia_virus	172	0.487791	Q1PJ18_9POXV	Q80HY2		0	0	1	0	0	0	1	0	0	0	0	FALSE
133	187	YP_232913	10245	Poxviridae	hypothetical_protein_VACWR031	Viruses	Nucleocytoviricota	Pokkesviricetes	Chitovirales	Orthopoxvirus	Vaccinia_virus	T	hypothetical_protein_VACWR031__YP_232913__Vaccinia_virus__10245	83.9	Vaccinia_virus	172	0.487791	PG038_VACCW	Q1PJ18		0	0	1	0	0	0	1	0	0	0	0	FALSE
133	187	YP_232913	10245	Poxviridae	hypothetical_protein_VACWR031	Viruses	Nucleocytoviricota	Pokkesviricetes	Chitovirales	Orthopoxvirus	Vaccinia_virus	T	hypothetical_protein_VACWR031__YP_232913__Vaccinia_virus__10245	83.9	Vaccinia_virus	172	0.487791	PG038_VACCW	Q80HY2		0	0	1	0	0	0	1	0	0	0	0	FALSE
133	189	ABH08225	397342	Poxviridae	HSPV119	Viruses	Nucleocytoviricota	Pokkesviricetes	Chitovirales	Orthopoxvirus	Horsepox_virus	S	HSPV119__ABH08225__Horsepox_virus__397342	64.8	Horsepox_virus	155	0.418065				0	0	1	0	0	0	1	0	0	0	0	FALSE
133	189	NP_042147	10255	Poxviridae	hypothetical_protein_VARVgp103	Viruses	Nucleocytoviricota	Pokkesviricetes	Chitovirales	Orthopoxvirus	Variola_virus	S	hypothetical_protein_VARVgp103__NP_042147__Variola_virus__10255	62.8	Variola_virus	155	0.405161	D13_VARV	P0DOU9		0	0	1	0	0	0	1	0	0	0	0	FALSE
133	189	NP_042147	10255	Poxviridae	hypothetical_protein_VARVgp103	Viruses	Nucleocytoviricota	Pokkesviricetes	Chitovirales	Orthopoxvirus	Variola_virus	S	hypothetical_protein_VARVgp103__NP_042147__Variola_virus__10255	62.8	Variola_virus	155	0.405161	D13_VARV	Q0N543		0	0	1	0	0	0	1	0	0	0	0	FALSE
133	189	NP_042147	10255	Poxviridae	hypothetical_protein_VARVgp103	Viruses	Nucleocytoviricota	Pokkesviricetes	Chitovirales	Orthopoxvirus	Variola_virus	S	hypothetical_protein_VARVgp103__NP_042147__Variola_virus__10255	62.8	Variola_virus	155	0.405161	D13_VARV	P0DSP6		0	0	1	0	0	0	1	0	0	0	0	FALSE
133	189	NP_042147	10255	Poxviridae	hypothetical_protein_VARVgp103	Viruses	Nucleocytoviricota	Pokkesviricetes	Chitovirales	Orthopoxvirus	Variola_virus	S	hypothetical_protein_VARVgp103__NP_042147__Variola_virus__10255	62.8	Variola_virus	155	0.405161	Q0N543_VARV	P0DOU9		0	0	1	0	0	0	1	0	0	0	0	FALSE
133	189	NP_042147	10255	Poxviridae	hypothetical_protein_VARVgp103	Viruses	Nucleocytoviricota	Pokkesviricetes	Chitovirales	Orthopoxvirus	Variola_virus	S	hypothetical_protein_VARVgp103__NP_042147__Variola_virus__10255	62.8	Variola_virus	155	0.405161	Q0N543_VARV	Q0N543		0	0	1	0	0	0	1	0	0	0	0	FALSE
133	189	NP_042147	10255	Poxviridae	hypothetical_protein_VARVgp103	Viruses	Nucleocytoviricota	Pokkesviricetes	Chitovirales	Orthopoxvirus	Variola_virus	S	hypothetical_protein_VARVgp103__NP_042147__Variola_virus__10255	62.8	Variola_virus	155	0.405161	Q0N543_VARV	P0DSP6		0	0	1	0	0	0	1	0	0	0	0	FALSE
133	189	NP_042147	10255	Poxviridae	hypothetical_protein_VARVgp103	Viruses	Nucleocytoviricota	Pokkesviricetes	Chitovirales	Orthopoxvirus	Variola_virus	S	hypothetical_protein_VARVgp103__NP_042147__Variola_virus__10255	62.8	Variola_virus	155	0.405161	PG125_VAR67	P0DOU9		0	0	1	0	0	0	1	0	0	0	0	FALSE
133	189	NP_042147	10255	Poxviridae	hypothetical_protein_VARVgp103	Viruses	Nucleocytoviricota	Pokkesviricetes	Chitovirales	Orthopoxvirus	Variola_virus	S	hypothetical_protein_VARVgp103__NP_042147__Variola_virus__10255	62.8	Variola_virus	155	0.405161	PG125_VAR67	Q0N543		0	0	1	0	0	0	1	0	0	0	0	FALSE
133	189	NP_042147	10255	Poxviridae	hypothetical_protein_VARVgp103	Viruses	Nucleocytoviricota	Pokkesviricetes	Chitovirales	Orthopoxvirus	Variola_virus	S	hypothetical_protein_VARVgp103__NP_042147__Variola_virus__10255	62.8	Variola_virus	155	0.405161	PG125_VAR67	P0DSP6		0	0	1	0	0	0	1	0	0	0	0	FALSE
133	189	NP_619914	10243	Poxviridae	CPXV131_protein	Viruses	Nucleocytoviricota	Pokkesviricetes	Chitovirales	Orthopoxvirus	Cowpox_virus	S	CPXV131_protein__NP_619914__Cowpox_virus__10243	63.2	Cowpox_virus	155	0.407742	A0A1X9T9V7_COWPX	A0A1X9T9V7		0	0	1	0	0	0	1	0	0	0	0	FALSE
133	189	NP_619914	10243	Poxviridae	CPXV131_protein	Viruses	Nucleocytoviricota	Pokkesviricetes	Chitovirales	Orthopoxvirus	Cowpox_virus	S	CPXV131_protein__NP_619914__Cowpox_virus__10243	63.2	Cowpox_virus	155	0.407742	A0A1X9T9V7_COWPX	Q8QMV0		0	0	1	0	0	0	1	0	0	0	0	FALSE
133	189	NP_619914	10243	Poxviridae	CPXV131_protein	Viruses	Nucleocytoviricota	Pokkesviricetes	Chitovirales	Orthopoxvirus	Cowpox_virus	S	CPXV131_protein__NP_619914__Cowpox_virus__10243	63.2	Cowpox_virus	155	0.407742	Q8QMV0_CWPXB	A0A1X9T9V7		0	0	1	0	0	0	1	0	0	0	0	FALSE
133	189	NP_619914	10243	Poxviridae	CPXV131_protein	Viruses	Nucleocytoviricota	Pokkesviricetes	Chitovirales	Orthopoxvirus	Cowpox_virus	S	CPXV131_protein__NP_619914__Cowpox_virus__10243	63.2	Cowpox_virus	155	0.407742	Q8QMV0_CWPXB	Q8QMV0		0	0	1	0	0	0	1	0	0	0	0	FALSE
133	189	YP_010085576	2200830	Poxviridae	trimeric_virion_coat_protein	Viruses	Nucleocytoviricota	Pokkesviricetes	Chitovirales	Orthopoxvirus	Akhmeta_virus	S	trimeric_virion_coat_protein__YP_010085576__Akhmeta_virus__2200830	45.3	Akhmeta_virus	155	0.292258		A0A346FRM0	UPI000E332B45	0	0	1	0	0	0	1	0	0	0	0	FALSE
133	189	YP_010085786	2478919	Poxviridae	putative_D13L_protein	Viruses	Nucleocytoviricota	Pokkesviricetes	Chitovirales	Orthopoxvirus	Orthopoxvirus_Abatino	S	putative_D13L_protein__YP_010085786__Orthopoxvirus_Abatino__2478919	63.3	Orthopoxvirus_Abatino	155	0.408387		A0A3G2KXY2	UPI000F0C13B9	0	0	1	0	0	0	1	0	0	0	0	FALSE
133	189	YP_010377107	10244	Poxviridae	Rifampicin_resistance_protein	Viruses	Nucleocytoviricota	Pokkesviricetes	Chitovirales	Orthopoxvirus	Monkeypox_virus	S	Rifampicin_resistance_protein__YP_010377107__Monkeypox_virus__10244	63.6	Monkeypox_virus	155	0.410323		A0A7H0DN97	UPI00062AD384	0	0	1	0	0	0	1	0	0	0	0	FALSE
133	189	YP_010377107	10244	Poxviridae	Rifampicin_resistance_protein	Viruses	Nucleocytoviricota	Pokkesviricetes	Chitovirales	Orthopoxvirus	Monkeypox_virus	S	Rifampicin_resistance_protein__YP_010377107__Monkeypox_virus__10244	63.6	Monkeypox_virus	155	0.410323		A0A0F6N8Q2	UPI00062AD384	0	0	1	0	0	0	1	0	0	0	0	FALSE
133	189	YP_233000	10245	Poxviridae	rifampicin_target	Viruses	Nucleocytoviricota	Pokkesviricetes	Chitovirales	Orthopoxvirus	Vaccinia_virus	S	rifampicin_target__YP_233000__Vaccinia_virus__10245	61.6	Vaccinia_virus	155	0.397419	Q49PK7_9POXV	Q49PK7		0	0	1	0	0	0	1	0	0	0	0	FALSE
133	189	YP_233000	10245	Poxviridae	rifampicin_target	Viruses	Nucleocytoviricota	Pokkesviricetes	Chitovirales	Orthopoxvirus	Vaccinia_virus	S	rifampicin_target__YP_233000__Vaccinia_virus__10245	61.6	Vaccinia_virus	155	0.397419	Q49PK7_9POXV	P68441		0	0	1	0	0	0	1	0	0	0	0	FALSE
133	189	YP_233000	10245	Poxviridae	rifampicin_target	Viruses	Nucleocytoviricota	Pokkesviricetes	Chitovirales	Orthopoxvirus	Vaccinia_virus	S	rifampicin_target__YP_233000__Vaccinia_virus__10245	61.6	Vaccinia_virus	155	0.397419	Q49PK7_9POXV	P68440		0	0	1	0	0	0	1	0	0	0	0	FALSE
133	189	YP_233000	10245	Poxviridae	rifampicin_target	Viruses	Nucleocytoviricota	Pokkesviricetes	Chitovirales	Orthopoxvirus	Vaccinia_virus	S	rifampicin_target__YP_233000__Vaccinia_virus__10245	61.6	Vaccinia_virus	155	0.397419	Q49PK7_9POXV	Q76ZR4		0	0	1	0	0	0	1	0	0	0	0	FALSE
133	189	YP_233000	10245	Poxviridae	rifampicin_target	Viruses	Nucleocytoviricota	Pokkesviricetes	Chitovirales	Orthopoxvirus	Vaccinia_virus	S	rifampicin_target__YP_233000__Vaccinia_virus__10245	61.6	Vaccinia_virus	155	0.397419	PG125_VACCC	Q49PK7		0	0	1	0	0	0	1	0	0	0	0	FALSE
133	189	YP_233000	10245	Poxviridae	rifampicin_target	Viruses	Nucleocytoviricota	Pokkesviricetes	Chitovirales	Orthopoxvirus	Vaccinia_virus	S	rifampicin_target__YP_233000__Vaccinia_virus__10245	61.6	Vaccinia_virus	155	0.397419	PG125_VACCC	P68441		0	0	1	0	0	0	1	0	0	0	0	FALSE
133	189	YP_233000	10245	Poxviridae	rifampicin_target	Viruses	Nucleocytoviricota	Pokkesviricetes	Chitovirales	Orthopoxvirus	Vaccinia_virus	S	rifampicin_target__YP_233000__Vaccinia_virus__10245	61.6	Vaccinia_virus	155	0.397419	PG125_VACCC	P68440		0	0	1	0	0	0	1	0	0	0	0	FALSE
133	189	YP_233000	10245	Poxviridae	rifampicin_target	Viruses	Nucleocytoviricota	Pokkesviricetes	Chitovirales	Orthopoxvirus	Vaccinia_virus	S	rifampicin_target__YP_233000__Vaccinia_virus__10245	61.6	Vaccinia_virus	155	0.397419	PG125_VACCC	Q76ZR4		0	0	1	0	0	0	1	0	0	0	0	FALSE
133	189	YP_233000	10245	Poxviridae	rifampicin_target	Viruses	Nucleocytoviricota	Pokkesviricetes	Chitovirales	Orthopoxvirus	Vaccinia_virus	S	rifampicin_target__YP_233000__Vaccinia_virus__10245	61.6	Vaccinia_virus	155	0.397419	PG125_VACCW	Q49PK7		0	0	1	0	0	0	1	0	0	0	0	FALSE
133	189	YP_233000	10245	Poxviridae	rifampicin_target	Viruses	Nucleocytoviricota	Pokkesviricetes	Chitovirales	Orthopoxvirus	Vaccinia_virus	S	rifampicin_target__YP_233000__Vaccinia_virus__10245	61.6	Vaccinia_virus	155	0.397419	PG125_VACCW	P68441		0	0	1	0	0	0	1	0	0	0	0	FALSE
133	189	YP_233000	10245	Poxviridae	rifampicin_target	Viruses	Nucleocytoviricota	Pokkesviricetes	Chitovirales	Orthopoxvirus	Vaccinia_virus	S	rifampicin_target__YP_233000__Vaccinia_virus__10245	61.6	Vaccinia_virus	155	0.397419	PG125_VACCW	P68440		0	0	1	0	0	0	1	0	0	0	0	FALSE
133	189	YP_233000	10245	Poxviridae	rifampicin_target	Viruses	Nucleocytoviricota	Pokkesviricetes	Chitovirales	Orthopoxvirus	Vaccinia_virus	S	rifampicin_target__YP_233000__Vaccinia_virus__10245	61.6	Vaccinia_virus	155	0.397419	PG125_VACCW	Q76ZR4		0	0	1	0	0	0	1	0	0	0	0	FALSE
133	189	YP_233000	10245	Poxviridae	rifampicin_target	Viruses	Nucleocytoviricota	Pokkesviricetes	Chitovirales	Orthopoxvirus	Vaccinia_virus	S	rifampicin_target__YP_233000__Vaccinia_virus__10245	61.6	Vaccinia_virus	155	0.397419	PG125_VACCA	Q49PK7		0	0	1	0	0	0	1	0	0	0	0	FALSE
133	189	YP_233000	10245	Poxviridae	rifampicin_target	Viruses	Nucleocytoviricota	Pokkesviricetes	Chitovirales	Orthopoxvirus	Vaccinia_virus	S	rifampicin_target__YP_233000__Vaccinia_virus__10245	61.6	Vaccinia_virus	155	0.397419	PG125_VACCA	P68441		0	0	1	0	0	0	1	0	0	0	0	FALSE
133	189	YP_233000	10245	Poxviridae	rifampicin_target	Viruses	Nucleocytoviricota	Pokkesviricetes	Chitovirales	Orthopoxvirus	Vaccinia_virus	S	rifampicin_target__YP_233000__Vaccinia_virus__10245	61.6	Vaccinia_virus	155	0.397419	PG125_VACCA	P68440		0	0	1	0	0	0	1	0	0	0	0	FALSE
133	189	YP_233000	10245	Poxviridae	rifampicin_target	Viruses	Nucleocytoviricota	Pokkesviricetes	Chitovirales	Orthopoxvirus	Vaccinia_virus	S	rifampicin_target__YP_233000__Vaccinia_virus__10245	61.6	Vaccinia_virus	155	0.397419	PG125_VACCA	Q76ZR4		0	0	1	0	0	0	1	0	0	0	0	FALSE
133	190	ABH08234	397342	Poxviridae	HSPV128	Viruses	Nucleocytoviricota	Pokkesviricetes	Chitovirales	Orthopoxvirus	Horsepox_virus	S	HSPV128__ABH08234__Horsepox_virus__397342	61.1	Horsepox_virus	155	0.394194				0	0	1	0	0	0	1	0	0	0	0	FALSE
133	190	NP_042156	10255	Poxviridae	hypothetical_protein_VARVgp112	Viruses	Nucleocytoviricota	Pokkesviricetes	Chitovirales	Orthopoxvirus	Variola_virus	S	hypothetical_protein_VARVgp112__NP_042156__Variola_virus__10255	56.8	Variola_virus	155	0.366452	VTF3S_VARV	P0DSQ0		0	0	1	0	0	0	1	0	0	0	0	FALSE
133	190	NP_042156	10255	Poxviridae	hypothetical_protein_VARVgp112	Viruses	Nucleocytoviricota	Pokkesviricetes	Chitovirales	Orthopoxvirus	Variola_virus	S	hypothetical_protein_VARVgp112__NP_042156__Variola_virus__10255	56.8	Variola_virus	155	0.366452	VTF3S_VARV	Q0N534		0	0	1	0	0	0	1	0	0	0	0	FALSE
133	190	NP_042156	10255	Poxviridae	hypothetical_protein_VARVgp112	Viruses	Nucleocytoviricota	Pokkesviricetes	Chitovirales	Orthopoxvirus	Variola_virus	S	hypothetical_protein_VARVgp112__NP_042156__Variola_virus__10255	56.8	Variola_virus	155	0.366452	VTF3S_VARV	P0DSP9		0	0	1	0	0	0	1	0	0	0	0	FALSE
133	190	NP_042156	10255	Poxviridae	hypothetical_protein_VARVgp112	Viruses	Nucleocytoviricota	Pokkesviricetes	Chitovirales	Orthopoxvirus	Variola_virus	S	hypothetical_protein_VARVgp112__NP_042156__Variola_virus__10255	56.8	Variola_virus	155	0.366452	Q0N534_VARV	P0DSQ0		0	0	1	0	0	0	1	0	0	0	0	FALSE
133	190	NP_042156	10255	Poxviridae	hypothetical_protein_VARVgp112	Viruses	Nucleocytoviricota	Pokkesviricetes	Chitovirales	Orthopoxvirus	Variola_virus	S	hypothetical_protein_VARVgp112__NP_042156__Variola_virus__10255	56.8	Variola_virus	155	0.366452	Q0N534_VARV	Q0N534		0	0	1	0	0	0	1	0	0	0	0	FALSE
133	190	NP_042156	10255	Poxviridae	hypothetical_protein_VARVgp112	Viruses	Nucleocytoviricota	Pokkesviricetes	Chitovirales	Orthopoxvirus	Variola_virus	S	hypothetical_protein_VARVgp112__NP_042156__Variola_virus__10255	56.8	Variola_virus	155	0.366452	Q0N534_VARV	P0DSP9		0	0	1	0	0	0	1	0	0	0	0	FALSE
133	190	NP_042156	10255	Poxviridae	hypothetical_protein_VARVgp112	Viruses	Nucleocytoviricota	Pokkesviricetes	Chitovirales	Orthopoxvirus	Variola_virus	S	hypothetical_protein_VARVgp112__NP_042156__Variola_virus__10255	56.8	Variola_virus	155	0.366452	VTF3S_VAR67	P0DSQ0		0	0	1	0	0	0	1	0	0	0	0	FALSE
133	190	NP_042156	10255	Poxviridae	hypothetical_protein_VARVgp112	Viruses	Nucleocytoviricota	Pokkesviricetes	Chitovirales	Orthopoxvirus	Variola_virus	S	hypothetical_protein_VARVgp112__NP_042156__Variola_virus__10255	56.8	Variola_virus	155	0.366452	VTF3S_VAR67	Q0N534		0	0	1	0	0	0	1	0	0	0	0	FALSE
133	190	NP_042156	10255	Poxviridae	hypothetical_protein_VARVgp112	Viruses	Nucleocytoviricota	Pokkesviricetes	Chitovirales	Orthopoxvirus	Variola_virus	S	hypothetical_protein_VARVgp112__NP_042156__Variola_virus__10255	56.8	Variola_virus	155	0.366452	VTF3S_VAR67	P0DSP9		0	0	1	0	0	0	1	0	0	0	0	FALSE
133	190	NP_619923	10243	Poxviridae	CPXV140_protein	Viruses	Nucleocytoviricota	Pokkesviricetes	Chitovirales	Orthopoxvirus	Cowpox_virus	S	CPXV140_protein__NP_619923__Cowpox_virus__10243	66.1	Cowpox_virus	155	0.426452	A0A0K2YTA9_COWPX	A0A0K2YTA9		0	0	1	0	0	0	1	0	0	0	0	FALSE
133	190	NP_619923	10243	Poxviridae	CPXV140_protein	Viruses	Nucleocytoviricota	Pokkesviricetes	Chitovirales	Orthopoxvirus	Cowpox_virus	S	CPXV140_protein__NP_619923__Cowpox_virus__10243	66.1	Cowpox_virus	155	0.426452	A0A0K2YTA9_COWPX	Q8QMU2		0	0	1	0	0	0	1	0	0	0	0	FALSE
133	190	NP_619923	10243	Poxviridae	CPXV140_protein	Viruses	Nucleocytoviricota	Pokkesviricetes	Chitovirales	Orthopoxvirus	Cowpox_virus	S	CPXV140_protein__NP_619923__Cowpox_virus__10243	66.1	Cowpox_virus	155	0.426452	Q8QMU2_CWPXB	A0A0K2YTA9		0	0	1	0	0	0	1	0	0	0	0	FALSE
133	190	NP_619923	10243	Poxviridae	CPXV140_protein	Viruses	Nucleocytoviricota	Pokkesviricetes	Chitovirales	Orthopoxvirus	Cowpox_virus	S	CPXV140_protein__NP_619923__Cowpox_virus__10243	66.1	Cowpox_virus	155	0.426452	Q8QMU2_CWPXB	Q8QMU2		0	0	1	0	0	0	1	0	0	0	0	FALSE
133	190	YP_010085585	2200830	Poxviridae	VITF-3_small_subunit	Viruses	Nucleocytoviricota	Pokkesviricetes	Chitovirales	Orthopoxvirus	Akhmeta_virus	S	VITF-3_small_subunit__YP_010085585__Akhmeta_virus__2200830	62.9	Akhmeta_virus	155	0.405806		A0A346FRM9	UPI000E335AF9	0	0	1	0	0	0	1	0	0	0	0	FALSE
133	190	YP_010085795	2478919	Poxviridae	putative_A8R_protein	Viruses	Nucleocytoviricota	Pokkesviricetes	Chitovirales	Orthopoxvirus	Orthopoxvirus_Abatino	S	putative_A8R_protein__YP_010085795__Orthopoxvirus_Abatino__2478919	54	Orthopoxvirus_Abatino	155	0.348387		A0A3G2KXY3	UPI000F0CBDBD	0	0	1	0	0	0	1	0	0	0	0	FALSE
133	190	YP_010377116	10244	Poxviridae	Intermediate_transcription_factor_VITF-3_-1-	Viruses	Nucleocytoviricota	Pokkesviricetes	Chitovirales	Orthopoxvirus	Monkeypox_virus	S	Intermediate_transcription_factor_VITF-3_-1-__YP_010377116__Monkeypox_virus__10244	44.5	Monkeypox_virus	155	0.287097		A0A7H0DNA6	UPI00005BA18D	0	0	1	0	0	0	1	0	0	0	0	FALSE
133	190	YP_010377116	10244	Poxviridae	Intermediate_transcription_factor_VITF-3_-1-	Viruses	Nucleocytoviricota	Pokkesviricetes	Chitovirales	Orthopoxvirus	Monkeypox_virus	S	Intermediate_transcription_factor_VITF-3_-1-__YP_010377116__Monkeypox_virus__10244	44.5	Monkeypox_virus	155	0.287097		Q3I7J8	UPI00005BA18D	0	0	1	0	0	0	1	0	0	0	0	FALSE
133	190	YP_233009	10245	Poxviridae	32kDa_small_subunit_of_transcription_factor_VITF-3	Viruses	Nucleocytoviricota	Pokkesviricetes	Chitovirales	Orthopoxvirus	Vaccinia_virus	S	32kDa_small_subunit_of_transcription_factor_VITF-3__YP_233009__Vaccinia_virus__10245	64.4	Vaccinia_virus	155	0.415484	Q49PJ3_9POXV	Q49PJ3		0	0	1	0	0	0	1	0	0	0	0	FALSE
133	190	YP_233009	10245	Poxviridae	32kDa_small_subunit_of_transcription_factor_VITF-3	Viruses	Nucleocytoviricota	Pokkesviricetes	Chitovirales	Orthopoxvirus	Vaccinia_virus	S	32kDa_small_subunit_of_transcription_factor_VITF-3__YP_233009__Vaccinia_virus__10245	64.4	Vaccinia_virus	155	0.415484	Q49PJ3_9POXV	P68720		0	0	1	0	0	0	1	0	0	0	0	FALSE
133	190	YP_233009	10245	Poxviridae	32kDa_small_subunit_of_transcription_factor_VITF-3	Viruses	Nucleocytoviricota	Pokkesviricetes	Chitovirales	Orthopoxvirus	Vaccinia_virus	S	32kDa_small_subunit_of_transcription_factor_VITF-3__YP_233009__Vaccinia_virus__10245	64.4	Vaccinia_virus	155	0.415484	Q49PJ3_9POXV	P68719		0	0	1	0	0	0	1	0	0	0	0	FALSE
133	190	YP_233009	10245	Poxviridae	32kDa_small_subunit_of_transcription_factor_VITF-3	Viruses	Nucleocytoviricota	Pokkesviricetes	Chitovirales	Orthopoxvirus	Vaccinia_virus	S	32kDa_small_subunit_of_transcription_factor_VITF-3__YP_233009__Vaccinia_virus__10245	64.4	Vaccinia_virus	155	0.415484	VTF3S_VACCW	Q49PJ3		0	0	1	0	0	0	1	0	0	0	0	FALSE
133	190	YP_233009	10245	Poxviridae	32kDa_small_subunit_of_transcription_factor_VITF-3	Viruses	Nucleocytoviricota	Pokkesviricetes	Chitovirales	Orthopoxvirus	Vaccinia_virus	S	32kDa_small_subunit_of_transcription_factor_VITF-3__YP_233009__Vaccinia_virus__10245	64.4	Vaccinia_virus	155	0.415484	VTF3S_VACCW	P68720		0	0	1	0	0	0	1	0	0	0	0	FALSE
133	190	YP_233009	10245	Poxviridae	32kDa_small_subunit_of_transcription_factor_VITF-3	Viruses	Nucleocytoviricota	Pokkesviricetes	Chitovirales	Orthopoxvirus	Vaccinia_virus	S	32kDa_small_subunit_of_transcription_factor_VITF-3__YP_233009__Vaccinia_virus__10245	64.4	Vaccinia_virus	155	0.415484	VTF3S_VACCW	P68719		0	0	1	0	0	0	1	0	0	0	0	FALSE
133	190	YP_233009	10245	Poxviridae	32kDa_small_subunit_of_transcription_factor_VITF-3	Viruses	Nucleocytoviricota	Pokkesviricetes	Chitovirales	Orthopoxvirus	Vaccinia_virus	S	32kDa_small_subunit_of_transcription_factor_VITF-3__YP_233009__Vaccinia_virus__10245	64.4	Vaccinia_virus	155	0.415484	VTF3S_VACCA	Q49PJ3		0	0	1	0	0	0	1	0	0	0	0	FALSE
133	190	YP_233009	10245	Poxviridae	32kDa_small_subunit_of_transcription_factor_VITF-3	Viruses	Nucleocytoviricota	Pokkesviricetes	Chitovirales	Orthopoxvirus	Vaccinia_virus	S	32kDa_small_subunit_of_transcription_factor_VITF-3__YP_233009__Vaccinia_virus__10245	64.4	Vaccinia_virus	155	0.415484	VTF3S_VACCA	P68720		0	0	1	0	0	0	1	0	0	0	0	FALSE
133	190	YP_233009	10245	Poxviridae	32kDa_small_subunit_of_transcription_factor_VITF-3	Viruses	Nucleocytoviricota	Pokkesviricetes	Chitovirales	Orthopoxvirus	Vaccinia_virus	S	32kDa_small_subunit_of_transcription_factor_VITF-3__YP_233009__Vaccinia_virus__10245	64.4	Vaccinia_virus	155	0.415484	VTF3S_VACCA	P68719		0	0	1	0	0	0	1	0	0	0	0	FALSE
133	191	ABH08261	397342	Poxviridae	HSPV152	Viruses	Nucleocytoviricota	Pokkesviricetes	Chitovirales	Orthopoxvirus	Horsepox_virus	D	HSPV152__ABH08261__Horsepox_virus__397342	196.1	Horsepox_virus	193	1.01606				0	0	1	0	0	0	1	0	0	0	0	FALSE
133	191	NP_042182	10255	Poxviridae	hypothetical_protein_VARVgp138	Viruses	Nucleocytoviricota	Pokkesviricetes	Chitovirales	Orthopoxvirus	Variola_virus	D	hypothetical_protein_VARVgp138__NP_042182__Variola_virus__10255	118.2	Variola_virus	193	0.612435	PG159_VARV	P0DOS4		0	0	1	0	0	0	1	0	0	0	0	FALSE
133	191	NP_042182	10255	Poxviridae	hypothetical_protein_VARVgp138	Viruses	Nucleocytoviricota	Pokkesviricetes	Chitovirales	Orthopoxvirus	Variola_virus	D	hypothetical_protein_VARVgp138__NP_042182__Variola_virus__10255	118.2	Variola_virus	193	0.612435	PG159_VARV	Q0N6R9		0	0	1	0	0	0	1	0	0	0	0	FALSE
133	191	NP_042182	10255	Poxviridae	hypothetical_protein_VARVgp138	Viruses	Nucleocytoviricota	Pokkesviricetes	Chitovirales	Orthopoxvirus	Variola_virus	D	hypothetical_protein_VARVgp138__NP_042182__Variola_virus__10255	118.2	Variola_virus	193	0.612435	PG159_VARV	P0DOS3		0	0	1	0	0	0	1	0	0	0	0	FALSE
133	191	NP_042182	10255	Poxviridae	hypothetical_protein_VARVgp138	Viruses	Nucleocytoviricota	Pokkesviricetes	Chitovirales	Orthopoxvirus	Variola_virus	D	hypothetical_protein_VARVgp138__NP_042182__Variola_virus__10255	118.2	Variola_virus	193	0.612435	Q0N6R9_VARV	P0DOS4		0	0	1	0	0	0	1	0	0	0	0	FALSE
133	191	NP_042182	10255	Poxviridae	hypothetical_protein_VARVgp138	Viruses	Nucleocytoviricota	Pokkesviricetes	Chitovirales	Orthopoxvirus	Variola_virus	D	hypothetical_protein_VARVgp138__NP_042182__Variola_virus__10255	118.2	Variola_virus	193	0.612435	Q0N6R9_VARV	Q0N6R9		0	0	1	0	0	0	1	0	0	0	0	FALSE
133	191	NP_042182	10255	Poxviridae	hypothetical_protein_VARVgp138	Viruses	Nucleocytoviricota	Pokkesviricetes	Chitovirales	Orthopoxvirus	Variola_virus	D	hypothetical_protein_VARVgp138__NP_042182__Variola_virus__10255	118.2	Variola_virus	193	0.612435	Q0N6R9_VARV	P0DOS3		0	0	1	0	0	0	1	0	0	0	0	FALSE
133	191	NP_042182	10255	Poxviridae	hypothetical_protein_VARVgp138	Viruses	Nucleocytoviricota	Pokkesviricetes	Chitovirales	Orthopoxvirus	Variola_virus	D	hypothetical_protein_VARVgp138__NP_042182__Variola_virus__10255	118.2	Variola_virus	193	0.612435	PG159_VAR67	P0DOS4		0	0	1	0	0	0	1	0	0	0	0	FALSE
133	191	NP_042182	10255	Poxviridae	hypothetical_protein_VARVgp138	Viruses	Nucleocytoviricota	Pokkesviricetes	Chitovirales	Orthopoxvirus	Variola_virus	D	hypothetical_protein_VARVgp138__NP_042182__Variola_virus__10255	118.2	Variola_virus	193	0.612435	PG159_VAR67	Q0N6R9		0	0	1	0	0	0	1	0	0	0	0	FALSE
133	191	NP_042182	10255	Poxviridae	hypothetical_protein_VARVgp138	Viruses	Nucleocytoviricota	Pokkesviricetes	Chitovirales	Orthopoxvirus	Variola_virus	D	hypothetical_protein_VARVgp138__NP_042182__Variola_virus__10255	118.2	Variola_virus	193	0.612435	PG159_VAR67	P0DOS3		0	0	1	0	0	0	1	0	0	0	0	FALSE
133	191	NP_619950	10243	Poxviridae	CPXV166_protein	Viruses	Nucleocytoviricota	Pokkesviricetes	Chitovirales	Orthopoxvirus	Cowpox_virus	D	CPXV166_protein__NP_619950__Cowpox_virus__10243	64.6	Cowpox_virus	193	0.334715	A0A1X9TAT9_COWPX	A0A1X9TAT9		0	0	1	0	0	0	1	0	0	0	0	FALSE
133	191	NP_619950	10243	Poxviridae	CPXV166_protein	Viruses	Nucleocytoviricota	Pokkesviricetes	Chitovirales	Orthopoxvirus	Cowpox_virus	D	CPXV166_protein__NP_619950__Cowpox_virus__10243	64.6	Cowpox_virus	193	0.334715	A0A1X9TAT9_COWPX	Q8QMS2		0	0	1	0	0	0	1	0	0	0	0	FALSE
133	191	NP_619950	10243	Poxviridae	CPXV166_protein	Viruses	Nucleocytoviricota	Pokkesviricetes	Chitovirales	Orthopoxvirus	Cowpox_virus	D	CPXV166_protein__NP_619950__Cowpox_virus__10243	64.6	Cowpox_virus	193	0.334715	Q8QMS2_CWPXB	A0A1X9TAT9		0	0	1	0	0	0	1	0	0	0	0	FALSE
133	191	NP_619950	10243	Poxviridae	CPXV166_protein	Viruses	Nucleocytoviricota	Pokkesviricetes	Chitovirales	Orthopoxvirus	Cowpox_virus	D	CPXV166_protein__NP_619950__Cowpox_virus__10243	64.6	Cowpox_virus	193	0.334715	Q8QMS2_CWPXB	Q8QMS2		0	0	1	0	0	0	1	0	0	0	0	FALSE
133	191	YP_010377140	10244	Poxviridae	CPXV166_protein	Viruses	Nucleocytoviricota	Pokkesviricetes	Chitovirales	Orthopoxvirus	Monkeypox_virus	C	CPXV166_protein__YP_010377140__Monkeypox_virus__10244	107	Monkeypox_virus	167	0.640719		A0A7H0DND0	UPI000CDC73AD	0	0	1	0	0	0	1	0	0	0	0	FALSE
133	191	YP_010377140	10244	Poxviridae	CPXV166_protein	Viruses	Nucleocytoviricota	Pokkesviricetes	Chitovirales	Orthopoxvirus	Monkeypox_virus	C	CPXV166_protein__YP_010377140__Monkeypox_virus__10244	107	Monkeypox_virus	167	0.640719		A0A2L0ARG3	UPI000CDC73AD	0	0	1	0	0	0	1	0	0	0	0	FALSE
133	193	ABH08213	397342	Poxviridae	HSPV107	Viruses	Nucleocytoviricota	Pokkesviricetes	Chitovirales	Orthopoxvirus	Horsepox_virus	D	HSPV107__ABH08213__Horsepox_virus__397342	64.2	Horsepox_virus	193	0.332642				0	0	1	0	0	0	1	0	0	0	0	FALSE
133	193	NP_042135	10255	Poxviridae	hypothetical_protein_VARVgp091	Viruses	Nucleocytoviricota	Pokkesviricetes	Chitovirales	Orthopoxvirus	Variola_virus	D	hypothetical_protein_VARVgp091__NP_042135__Variola_virus__10255	90.6	Variola_virus	193	0.46943	MCEL_VAR67	P0DSX5		0	0	1	0	0	0	1	0	0	0	0	FALSE
133	193	NP_619902	10243	Poxviridae	CPXV118_protein	Viruses	Nucleocytoviricota	Pokkesviricetes	Chitovirales	Orthopoxvirus	Cowpox_virus	D	CPXV118_protein__NP_619902__Cowpox_virus__10243	88	Cowpox_virus	193	0.455959	G0XXR0_COWPX	G0XXR0		0	0	1	0	0	0	1	0	0	0	0	FALSE
133	193	NP_619902	10243	Poxviridae	CPXV118_protein	Viruses	Nucleocytoviricota	Pokkesviricetes	Chitovirales	Orthopoxvirus	Cowpox_virus	D	CPXV118_protein__NP_619902__Cowpox_virus__10243	88	Cowpox_virus	193	0.455959	G0XXR0_COWPX	Q8QMV9		0	0	1	0	0	0	1	0	0	0	0	FALSE
133	193	NP_619902	10243	Poxviridae	CPXV118_protein	Viruses	Nucleocytoviricota	Pokkesviricetes	Chitovirales	Orthopoxvirus	Cowpox_virus	D	CPXV118_protein__NP_619902__Cowpox_virus__10243	88	Cowpox_virus	193	0.455959	MCEL_CWPXB	G0XXR0		0	0	1	0	0	0	1	0	0	0	0	FALSE
133	193	NP_619902	10243	Poxviridae	CPXV118_protein	Viruses	Nucleocytoviricota	Pokkesviricetes	Chitovirales	Orthopoxvirus	Cowpox_virus	D	CPXV118_protein__NP_619902__Cowpox_virus__10243	88	Cowpox_virus	193	0.455959	MCEL_CWPXB	Q8QMV9		0	0	1	0	0	0	1	0	0	0	0	FALSE
133	193	YP_010085774	2478919	Poxviridae	putative_D1R_protein	Viruses	Nucleocytoviricota	Pokkesviricetes	Chitovirales	Orthopoxvirus	Orthopoxvirus_Abatino	D	putative_D1R_protein__YP_010085774__Orthopoxvirus_Abatino__2478919	67.4	Orthopoxvirus_Abatino	193	0.349223		A0A2H4L7B2	UPI000CA33B3D	0	0	1	0	0	0	1	0	0	0	0	FALSE
133	193	YP_010085774	2478919	Poxviridae	putative_D1R_protein	Viruses	Nucleocytoviricota	Pokkesviricetes	Chitovirales	Orthopoxvirus	Orthopoxvirus_Abatino	D	putative_D1R_protein__YP_010085774__Orthopoxvirus_Abatino__2478919	67.4	Orthopoxvirus_Abatino	193	0.349223		A0A3G2KXX8	UPI000CA33B3D	0	0	1	0	0	0	1	0	0	0	0	FALSE
133	193	YP_010377095	10244	Poxviridae	mRNA_capping_enzyme_large_subunit	Viruses	Nucleocytoviricota	Pokkesviricetes	Chitovirales	Orthopoxvirus	Monkeypox_virus	D	mRNA_capping_enzyme_large_subunit__YP_010377095__Monkeypox_virus__10244	65.1	Monkeypox_virus	193	0.337306		A0A7H0DN85	UPI00062AE61A	0	0	1	0	0	0	1	0	0	0	0	FALSE
133	193	YP_010377095	10244	Poxviridae	mRNA_capping_enzyme_large_subunit	Viruses	Nucleocytoviricota	Pokkesviricetes	Chitovirales	Orthopoxvirus	Monkeypox_virus	D	mRNA_capping_enzyme_large_subunit__YP_010377095__Monkeypox_virus__10244	65.1	Monkeypox_virus	193	0.337306		A0A0F6N7N0	UPI00062AE61A	0	0	1	0	0	0	1	0	0	0	0	FALSE
133	193	YP_232988	10245	Poxviridae	large_subunit_of_mRNA_capping_enzyme	Viruses	Nucleocytoviricota	Pokkesviricetes	Chitovirales	Orthopoxvirus	Vaccinia_virus	D	large_subunit_of_mRNA_capping_enzyme__YP_232988__Vaccinia_virus__10245	89.9	Vaccinia_virus	193	0.465803	MCEL_VACCW	P04298		0	0	1	0	0	0	1	0	0	0	0	FALSE
133	196	ABH08207	397342	Poxviridae	HSPV101	Viruses	Nucleocytoviricota	Pokkesviricetes	Chitovirales	Orthopoxvirus	Horsepox_virus	M	HSPV101__ABH08207__Horsepox_virus__397342	113.9	Horsepox_virus	224	0.508482				0	0	1	0	0	0	1	0	0	0	0	FALSE
133	196	NP_042129	10255	Poxviridae	putative_viral_membrane_protein	Viruses	Nucleocytoviricota	Pokkesviricetes	Chitovirales	Orthopoxvirus	Variola_virus	M	putative_viral_membrane_protein__NP_042129__Variola_virus__10255	81.7	Variola_virus	224	0.364732	H2_VARV	P0DSZ0		0	0	1	0	0	0	1	0	0	0	0	FALSE
133	196	NP_042129	10255	Poxviridae	putative_viral_membrane_protein	Viruses	Nucleocytoviricota	Pokkesviricetes	Chitovirales	Orthopoxvirus	Variola_virus	M	putative_viral_membrane_protein__NP_042129__Variola_virus__10255	81.7	Variola_virus	224	0.364732	H2_VARV	Q0N561		0	0	1	0	0	0	1	0	0	0	0	FALSE
133	196	NP_042129	10255	Poxviridae	putative_viral_membrane_protein	Viruses	Nucleocytoviricota	Pokkesviricetes	Chitovirales	Orthopoxvirus	Variola_virus	M	putative_viral_membrane_protein__NP_042129__Variola_virus__10255	81.7	Variola_virus	224	0.364732	H2_VARV	P0DSY9		0	0	1	0	0	0	1	0	0	0	0	FALSE
133	196	NP_042129	10255	Poxviridae	putative_viral_membrane_protein	Viruses	Nucleocytoviricota	Pokkesviricetes	Chitovirales	Orthopoxvirus	Variola_virus	M	putative_viral_membrane_protein__NP_042129__Variola_virus__10255	81.7	Variola_virus	224	0.364732	Q0N561_VARV	P0DSZ0		0	0	1	0	0	0	1	0	0	0	0	FALSE
133	196	NP_042129	10255	Poxviridae	putative_viral_membrane_protein	Viruses	Nucleocytoviricota	Pokkesviricetes	Chitovirales	Orthopoxvirus	Variola_virus	M	putative_viral_membrane_protein__NP_042129__Variola_virus__10255	81.7	Variola_virus	224	0.364732	Q0N561_VARV	Q0N561		0	0	1	0	0	0	1	0	0	0	0	FALSE
133	196	NP_042129	10255	Poxviridae	putative_viral_membrane_protein	Viruses	Nucleocytoviricota	Pokkesviricetes	Chitovirales	Orthopoxvirus	Variola_virus	M	putative_viral_membrane_protein__NP_042129__Variola_virus__10255	81.7	Variola_virus	224	0.364732	Q0N561_VARV	P0DSY9		0	0	1	0	0	0	1	0	0	0	0	FALSE
133	196	NP_042129	10255	Poxviridae	putative_viral_membrane_protein	Viruses	Nucleocytoviricota	Pokkesviricetes	Chitovirales	Orthopoxvirus	Variola_virus	M	putative_viral_membrane_protein__NP_042129__Variola_virus__10255	81.7	Variola_virus	224	0.364732	PG107_VAR67	P0DSZ0		0	0	1	0	0	0	1	0	0	0	0	FALSE
133	196	NP_042129	10255	Poxviridae	putative_viral_membrane_protein	Viruses	Nucleocytoviricota	Pokkesviricetes	Chitovirales	Orthopoxvirus	Variola_virus	M	putative_viral_membrane_protein__NP_042129__Variola_virus__10255	81.7	Variola_virus	224	0.364732	PG107_VAR67	Q0N561		0	0	1	0	0	0	1	0	0	0	0	FALSE
133	196	NP_042129	10255	Poxviridae	putative_viral_membrane_protein	Viruses	Nucleocytoviricota	Pokkesviricetes	Chitovirales	Orthopoxvirus	Variola_virus	M	putative_viral_membrane_protein__NP_042129__Variola_virus__10255	81.7	Variola_virus	224	0.364732	PG107_VAR67	P0DSY9		0	0	1	0	0	0	1	0	0	0	0	FALSE
133	196	NP_619896	10243	Poxviridae	CPXV111_protein	Viruses	Nucleocytoviricota	Pokkesviricetes	Chitovirales	Orthopoxvirus	Cowpox_virus	M	CPXV111_protein__NP_619896__Cowpox_virus__10243	90.4	Cowpox_virus	224	0.403571	A0A1X9T9P0_COWPX	A0A1X9T9P0		0	0	1	0	0	0	1	0	0	0	0	FALSE
133	196	NP_619896	10243	Poxviridae	CPXV111_protein	Viruses	Nucleocytoviricota	Pokkesviricetes	Chitovirales	Orthopoxvirus	Cowpox_virus	M	CPXV111_protein__NP_619896__Cowpox_virus__10243	90.4	Cowpox_virus	224	0.403571	A0A1X9T9P0_COWPX	Q8QMW5		0	0	1	0	0	0	1	0	0	0	0	FALSE
133	196	NP_619896	10243	Poxviridae	CPXV111_protein	Viruses	Nucleocytoviricota	Pokkesviricetes	Chitovirales	Orthopoxvirus	Cowpox_virus	M	CPXV111_protein__NP_619896__Cowpox_virus__10243	90.4	Cowpox_virus	224	0.403571	Q8QMW5_CWPXB	A0A1X9T9P0		0	0	1	0	0	0	1	0	0	0	0	FALSE
133	196	NP_619896	10243	Poxviridae	CPXV111_protein	Viruses	Nucleocytoviricota	Pokkesviricetes	Chitovirales	Orthopoxvirus	Cowpox_virus	M	CPXV111_protein__NP_619896__Cowpox_virus__10243	90.4	Cowpox_virus	224	0.403571	Q8QMW5_CWPXB	Q8QMW5		0	0	1	0	0	0	1	0	0	0	0	FALSE
133	196	YP_010085556	2200830	Poxviridae	putative_viral_membrane_protein	Viruses	Nucleocytoviricota	Pokkesviricetes	Chitovirales	Orthopoxvirus	Akhmeta_virus	M	putative_viral_membrane_protein__YP_010085556__Akhmeta_virus__2200830	72.1	Akhmeta_virus	224	0.321875		A0A346FST9	UPI000E332F15	0	0	1	0	0	0	1	0	0	0	0	FALSE
133	196	YP_010085768	2478919	Poxviridae	putative_H2R_protein	Viruses	Nucleocytoviricota	Pokkesviricetes	Chitovirales	Orthopoxvirus	Orthopoxvirus_Abatino	M	putative_H2R_protein__YP_010085768__Orthopoxvirus_Abatino__2478919	107.8	Orthopoxvirus_Abatino	224	0.48125		A0A3G2KXV9	UPI000F0CBD69	0	0	1	0	0	0	1	0	0	0	0	FALSE
133	196	YP_010377089	10244	Poxviridae	Entry-fusion_complex_essential_component	Viruses	Nucleocytoviricota	Pokkesviricetes	Chitovirales	Orthopoxvirus	Monkeypox_virus	M	Entry-fusion_complex_essential_component__YP_010377089__Monkeypox_virus__10244	96.2	Monkeypox_virus	224	0.429464		Q76QJ8	UPI0000000749	0	0	1	0	0	0	1	0	0	0	0	FALSE
133	196	YP_010377089	10244	Poxviridae	Entry-fusion_complex_essential_component	Viruses	Nucleocytoviricota	Pokkesviricetes	Chitovirales	Orthopoxvirus	Monkeypox_virus	M	Entry-fusion_complex_essential_component__YP_010377089__Monkeypox_virus__10244	96.2	Monkeypox_virus	224	0.429464		A0A7H0DN79	UPI0000000749	0	0	1	0	0	0	1	0	0	0	0	FALSE
133	196	YP_010377089	10244	Poxviridae	Entry-fusion_complex_essential_component	Viruses	Nucleocytoviricota	Pokkesviricetes	Chitovirales	Orthopoxvirus	Monkeypox_virus	M	Entry-fusion_complex_essential_component__YP_010377089__Monkeypox_virus__10244	96.2	Monkeypox_virus	224	0.429464		Q3I7M5	UPI0000000749	0	0	1	0	0	0	1	0	0	0	0	FALSE
133	196	YP_010377089	10244	Poxviridae	Entry-fusion_complex_essential_component	Viruses	Nucleocytoviricota	Pokkesviricetes	Chitovirales	Orthopoxvirus	Monkeypox_virus	M	Entry-fusion_complex_essential_component__YP_010377089__Monkeypox_virus__10244	96.2	Monkeypox_virus	224	0.429464		P0DSZ0	UPI0000000749	0	0	1	0	0	0	1	0	0	0	0	FALSE
133	196	YP_010377089	10244	Poxviridae	Entry-fusion_complex_essential_component	Viruses	Nucleocytoviricota	Pokkesviricetes	Chitovirales	Orthopoxvirus	Monkeypox_virus	M	Entry-fusion_complex_essential_component__YP_010377089__Monkeypox_virus__10244	96.2	Monkeypox_virus	224	0.429464		Q0N561	UPI0000000749	0	0	1	0	0	0	1	0	0	0	0	FALSE
133	196	YP_010377089	10244	Poxviridae	Entry-fusion_complex_essential_component	Viruses	Nucleocytoviricota	Pokkesviricetes	Chitovirales	Orthopoxvirus	Monkeypox_virus	M	Entry-fusion_complex_essential_component__YP_010377089__Monkeypox_virus__10244	96.2	Monkeypox_virus	224	0.429464		Q0NPA9	UPI0000000749	0	0	1	0	0	0	1	0	0	0	0	FALSE
133	196	YP_010377089	10244	Poxviridae	Entry-fusion_complex_essential_component	Viruses	Nucleocytoviricota	Pokkesviricetes	Chitovirales	Orthopoxvirus	Monkeypox_virus	M	Entry-fusion_complex_essential_component__YP_010377089__Monkeypox_virus__10244	96.2	Monkeypox_virus	224	0.429464		P0DSY9	UPI0000000749	0	0	1	0	0	0	1	0	0	0	0	FALSE
133	196	YP_010377089	10244	Poxviridae	Entry-fusion_complex_essential_component	Viruses	Nucleocytoviricota	Pokkesviricetes	Chitovirales	Orthopoxvirus	Monkeypox_virus	M	Entry-fusion_complex_essential_component__YP_010377089__Monkeypox_virus__10244	96.2	Monkeypox_virus	224	0.429464		Q0NG53	UPI0000000749	0	0	1	0	0	0	1	0	0	0	0	FALSE
133	196	YP_010377089	10244	Poxviridae	Entry-fusion_complex_essential_component	Viruses	Nucleocytoviricota	Pokkesviricetes	Chitovirales	Orthopoxvirus	Monkeypox_virus	M	Entry-fusion_complex_essential_component__YP_010377089__Monkeypox_virus__10244	96.2	Monkeypox_virus	224	0.429464		Q77HN0	UPI0000000749	0	0	1	0	0	0	1	0	0	0	0	FALSE
133	196	YP_232982	10245	Poxviridae	hypothetical_protein_VACWR100	Viruses	Nucleocytoviricota	Pokkesviricetes	Chitovirales	Orthopoxvirus	Vaccinia_virus	M	hypothetical_protein_VACWR100__YP_232982__Vaccinia_virus__10245	87.3	Vaccinia_virus	224	0.389732	Q1PIU9_9POXV	Q1PIU9		0	0	1	0	0	0	1	0	0	0	0	FALSE
133	196	YP_232982	10245	Poxviridae	hypothetical_protein_VACWR100	Viruses	Nucleocytoviricota	Pokkesviricetes	Chitovirales	Orthopoxvirus	Vaccinia_virus	M	hypothetical_protein_VACWR100__YP_232982__Vaccinia_virus__10245	87.3	Vaccinia_virus	224	0.389732	Q1PIU9_9POXV	P08583		0	0	1	0	0	0	1	0	0	0	0	FALSE
133	196	YP_232982	10245	Poxviridae	hypothetical_protein_VACWR100	Viruses	Nucleocytoviricota	Pokkesviricetes	Chitovirales	Orthopoxvirus	Vaccinia_virus	M	hypothetical_protein_VACWR100__YP_232982__Vaccinia_virus__10245	87.3	Vaccinia_virus	224	0.389732	Q1PIU9_9POXV	O57205		0	0	1	0	0	0	1	0	0	0	0	FALSE
133	196	YP_232982	10245	Poxviridae	hypothetical_protein_VACWR100	Viruses	Nucleocytoviricota	Pokkesviricetes	Chitovirales	Orthopoxvirus	Vaccinia_virus	M	hypothetical_protein_VACWR100__YP_232982__Vaccinia_virus__10245	87.3	Vaccinia_virus	224	0.389732	PG107_VACCW	Q1PIU9		0	0	1	0	0	0	1	0	0	0	0	FALSE
133	196	YP_232982	10245	Poxviridae	hypothetical_protein_VACWR100	Viruses	Nucleocytoviricota	Pokkesviricetes	Chitovirales	Orthopoxvirus	Vaccinia_virus	M	hypothetical_protein_VACWR100__YP_232982__Vaccinia_virus__10245	87.3	Vaccinia_virus	224	0.389732	PG107_VACCW	P08583		0	0	1	0	0	0	1	0	0	0	0	FALSE
133	196	YP_232982	10245	Poxviridae	hypothetical_protein_VACWR100	Viruses	Nucleocytoviricota	Pokkesviricetes	Chitovirales	Orthopoxvirus	Vaccinia_virus	M	hypothetical_protein_VACWR100__YP_232982__Vaccinia_virus__10245	87.3	Vaccinia_virus	224	0.389732	PG107_VACCW	O57205		0	0	1	0	0	0	1	0	0	0	0	FALSE
133	196	YP_232982	10245	Poxviridae	hypothetical_protein_VACWR100	Viruses	Nucleocytoviricota	Pokkesviricetes	Chitovirales	Orthopoxvirus	Vaccinia_virus	M	hypothetical_protein_VACWR100__YP_232982__Vaccinia_virus__10245	87.3	Vaccinia_virus	224	0.389732	H2_VACCA	Q1PIU9		0	0	1	0	0	0	1	0	0	0	0	FALSE
133	196	YP_232982	10245	Poxviridae	hypothetical_protein_VACWR100	Viruses	Nucleocytoviricota	Pokkesviricetes	Chitovirales	Orthopoxvirus	Vaccinia_virus	M	hypothetical_protein_VACWR100__YP_232982__Vaccinia_virus__10245	87.3	Vaccinia_virus	224	0.389732	H2_VACCA	P08583		0	0	1	0	0	0	1	0	0	0	0	FALSE
133	196	YP_232982	10245	Poxviridae	hypothetical_protein_VACWR100	Viruses	Nucleocytoviricota	Pokkesviricetes	Chitovirales	Orthopoxvirus	Vaccinia_virus	M	hypothetical_protein_VACWR100__YP_232982__Vaccinia_virus__10245	87.3	Vaccinia_virus	224	0.389732	H2_VACCA	O57205		0	0	1	0	0	0	1	0	0	0	0	FALSE
133	198	ABH08293	397342	Poxviridae	HSPV181	Viruses	Nucleocytoviricota	Pokkesviricetes	Chitovirales	Orthopoxvirus	Horsepox_virus	E	HSPV181__ABH08293__Horsepox_virus__397342	123	Horsepox_virus	223	0.55157				0	0	1e-08	2.55051	1	1.53592	0.234686	0	0	-13.0514	-13.0514	FALSE
133	198	NP_042218	10255	Poxviridae	hypothetical_protein_VARVgp174	Viruses	Nucleocytoviricota	Pokkesviricetes	Chitovirales	Orthopoxvirus	Variola_virus	E	hypothetical_protein_VARVgp174__NP_042218__Variola_virus__10255	112.2	Variola_virus	223	0.503139	PG189_VARV	P0DST0		0	0	1e-08	2.55051	1	1.53592	0.234686	0	0	-13.0514	-13.0514	FALSE
133	198	NP_042218	10255	Poxviridae	hypothetical_protein_VARVgp174	Viruses	Nucleocytoviricota	Pokkesviricetes	Chitovirales	Orthopoxvirus	Variola_virus	E	hypothetical_protein_VARVgp174__NP_042218__Variola_virus__10255	112.2	Variola_virus	223	0.503139	PG189_VARV	Q0N4X3		0	0	1e-08	2.55051	1	1.53592	0.234686	0	0	-13.0514	-13.0514	FALSE
133	198	NP_042218	10255	Poxviridae	hypothetical_protein_VARVgp174	Viruses	Nucleocytoviricota	Pokkesviricetes	Chitovirales	Orthopoxvirus	Variola_virus	E	hypothetical_protein_VARVgp174__NP_042218__Variola_virus__10255	112.2	Variola_virus	223	0.503139	PG189_VARV	P0DSS9		0	0	1e-08	2.55051	1	1.53592	0.234686	0	0	-13.0514	-13.0514	FALSE
133	198	NP_042218	10255	Poxviridae	hypothetical_protein_VARVgp174	Viruses	Nucleocytoviricota	Pokkesviricetes	Chitovirales	Orthopoxvirus	Variola_virus	E	hypothetical_protein_VARVgp174__NP_042218__Variola_virus__10255	112.2	Variola_virus	223	0.503139	Q0N4X3_VARV	P0DST0		0	0	1e-08	2.55051	1	1.53592	0.234686	0	0	-13.0514	-13.0514	FALSE
133	198	NP_042218	10255	Poxviridae	hypothetical_protein_VARVgp174	Viruses	Nucleocytoviricota	Pokkesviricetes	Chitovirales	Orthopoxvirus	Variola_virus	E	hypothetical_protein_VARVgp174__NP_042218__Variola_virus__10255	112.2	Variola_virus	223	0.503139	Q0N4X3_VARV	Q0N4X3		0	0	1e-08	2.55051	1	1.53592	0.234686	0	0	-13.0514	-13.0514	FALSE
133	198	NP_042218	10255	Poxviridae	hypothetical_protein_VARVgp174	Viruses	Nucleocytoviricota	Pokkesviricetes	Chitovirales	Orthopoxvirus	Variola_virus	E	hypothetical_protein_VARVgp174__NP_042218__Variola_virus__10255	112.2	Variola_virus	223	0.503139	Q0N4X3_VARV	P0DSS9		0	0	1e-08	2.55051	1	1.53592	0.234686	0	0	-13.0514	-13.0514	FALSE
133	198	NP_042218	10255	Poxviridae	hypothetical_protein_VARVgp174	Viruses	Nucleocytoviricota	Pokkesviricetes	Chitovirales	Orthopoxvirus	Variola_virus	E	hypothetical_protein_VARVgp174__NP_042218__Variola_virus__10255	112.2	Variola_virus	223	0.503139	PG189_VAR67	P0DST0		0	0	1e-08	2.55051	1	1.53592	0.234686	0	0	-13.0514	-13.0514	FALSE
133	198	NP_042218	10255	Poxviridae	hypothetical_protein_VARVgp174	Viruses	Nucleocytoviricota	Pokkesviricetes	Chitovirales	Orthopoxvirus	Variola_virus	E	hypothetical_protein_VARVgp174__NP_042218__Variola_virus__10255	112.2	Variola_virus	223	0.503139	PG189_VAR67	Q0N4X3		0	0	1e-08	2.55051	1	1.53592	0.234686	0	0	-13.0514	-13.0514	FALSE
133	198	NP_042218	10255	Poxviridae	hypothetical_protein_VARVgp174	Viruses	Nucleocytoviricota	Pokkesviricetes	Chitovirales	Orthopoxvirus	Variola_virus	E	hypothetical_protein_VARVgp174__NP_042218__Variola_virus__10255	112.2	Variola_virus	223	0.503139	PG189_VAR67	P0DSS9		0	0	1e-08	2.55051	1	1.53592	0.234686	0	0	-13.0514	-13.0514	FALSE
133	198	NP_619979	10243	Poxviridae	CPXV198_protein	Viruses	Nucleocytoviricota	Pokkesviricetes	Chitovirales	Orthopoxvirus	Cowpox_virus	E	CPXV198_protein__NP_619979__Cowpox_virus__10243	131.6	Cowpox_virus	223	0.590135	Q8QMP7_CWPXB	Q8QMP7		0	0	1e-08	2.55051	1	1.53592	0.234686	0	0	-13.0514	-13.0514	FALSE
133	198	YP_010085641	2200830	Poxviridae	ankyrin-containing_protein	Viruses	Nucleocytoviricota	Pokkesviricetes	Chitovirales	Orthopoxvirus	Akhmeta_virus	E	ankyrin-containing_protein__YP_010085641__Akhmeta_virus__2200830	127.9	Akhmeta_virus	223	0.573543		A0A346FSF5	UPI000E332CDF	0	0	1e-08	2.55051	1	1.53592	0.234686	0	0	-13.0514	-13.0514	FALSE
133	198	YP_010085850	2478919	Poxviridae	putative_B4R_protein	Viruses	Nucleocytoviricota	Pokkesviricetes	Chitovirales	Orthopoxvirus	Orthopoxvirus_Abatino	M	putative_B4R_protein__YP_010085850__Orthopoxvirus_Abatino__2478919	69.7	Orthopoxvirus_Abatino	224	0.311161		A0A3G2KY44	UPI000F0C02AF	0	0	1e-08	2.55051	1	1.53592	0.234686	0	0	-13.0514	-13.0514	FALSE
133	198	YP_010377161	10244	Poxviridae	Ankyrin_repeat_protein_-25-	Viruses	Nucleocytoviricota	Pokkesviricetes	Chitovirales	Orthopoxvirus	Monkeypox_virus	L	Ankyrin_repeat_protein_-25-__YP_010377161__Monkeypox_virus__10244	75.9	Monkeypox_virus	201	0.377612		A0A7H0DNF1	UPI00062AE00B	0	0	1e-08	2.55051	1	1.53592	0.234686	0	0	-13.0514	-13.0514	FALSE
133	198	YP_010377161	10244	Poxviridae	Ankyrin_repeat_protein_-25-	Viruses	Nucleocytoviricota	Pokkesviricetes	Chitovirales	Orthopoxvirus	Monkeypox_virus	L	Ankyrin_repeat_protein_-25-__YP_010377161__Monkeypox_virus__10244	75.9	Monkeypox_virus	201	0.377612		A0A0F6NA15	UPI00062AE00B	0	0	1e-08	2.55051	1	1.53592	0.234686	0	0	-13.0514	-13.0514	FALSE
133	198	YP_233068	10245	Poxviridae	ankyrin-like_protein	Viruses	Nucleocytoviricota	Pokkesviricetes	Chitovirales	Orthopoxvirus	Vaccinia_virus	E	ankyrin-like_protein__YP_233068__Vaccinia_virus__10245	130.4	Vaccinia_virus	223	0.584753	PG189_VACCW	P24769		0	0	1e-08	2.55051	1	1.53592	0.234686	0	0	-13.0514	-13.0514	FALSE
133	199	ABH08156	397342	Poxviridae	HSPV053	Viruses	Nucleocytoviricota	Pokkesviricetes	Chitovirales	Orthopoxvirus	Horsepox_virus	N	HSPV053__ABH08156__Horsepox_virus__397342	9.3	Horsepox_virus	195	0.0476923				3.85481	0	1	5.78221	0	0	0.666667	0	0	-6.88536	-6.88536	FALSE
133	199	NP_042081	10255	Poxviridae	palmytilated_EEV_membrane_glycoprotein	Viruses	Nucleocytoviricota	Pokkesviricetes	Chitovirales	Orthopoxvirus	Variola_virus	N	palmytilated_EEV_membrane_glycoprotein__NP_042081__Variola_virus__10255	6.1	Variola_virus	195	0.0312821	PG057_VAR67	P33815		3.85481	0	1	5.78221	0	0	0.666667	0	0	-6.88536	-6.88536	FALSE
133	199	NP_619848	10243	Poxviridae	CPXV061_protein	Viruses	Nucleocytoviricota	Pokkesviricetes	Chitovirales	Orthopoxvirus	Cowpox_virus	N	CPXV061_protein__NP_619848__Cowpox_virus__10243	4.3	Cowpox_virus	195	0.0220513	A0A1X9TAJ3_COWPX	A0A1X9TAJ3		3.85481	0	1	5.78221	0	0	0.666667	0	0	-6.88536	-6.88536	FALSE
133	199	NP_619848	10243	Poxviridae	CPXV061_protein	Viruses	Nucleocytoviricota	Pokkesviricetes	Chitovirales	Orthopoxvirus	Cowpox_virus	N	CPXV061_protein__NP_619848__Cowpox_virus__10243	4.3	Cowpox_virus	195	0.0220513	A0A1X9TAJ3_COWPX	Q8QN05		3.85481	0	1	5.78221	0	0	0.666667	0	0	-6.88536	-6.88536	FALSE
133	199	NP_619848	10243	Poxviridae	CPXV061_protein	Viruses	Nucleocytoviricota	Pokkesviricetes	Chitovirales	Orthopoxvirus	Cowpox_virus	N	CPXV061_protein__NP_619848__Cowpox_virus__10243	4.3	Cowpox_virus	195	0.0220513	Q8QN05_CWPXB	A0A1X9TAJ3		3.85481	0	1	5.78221	0	0	0.666667	0	0	-6.88536	-6.88536	FALSE
133	199	NP_619848	10243	Poxviridae	CPXV061_protein	Viruses	Nucleocytoviricota	Pokkesviricetes	Chitovirales	Orthopoxvirus	Cowpox_virus	N	CPXV061_protein__NP_619848__Cowpox_virus__10243	4.3	Cowpox_virus	195	0.0220513	Q8QN05_CWPXB	Q8QN05		3.85481	0	1	5.78221	0	0	0.666667	0	0	-6.88536	-6.88536	FALSE
133	199	YP_010085505	2200830	Poxviridae	EEV_phospholipase	Viruses	Nucleocytoviricota	Pokkesviricetes	Chitovirales	Orthopoxvirus	Akhmeta_virus	N	EEV_phospholipase__YP_010085505__Akhmeta_virus__2200830	1.1	Akhmeta_virus	195	0.00564103		A0A346FS19	UPI000E33518A	3.85481	0	1	5.78221	0	0	0.666667	0	0	-6.88536	-6.88536	FALSE
133	199	YP_010085720	2478919	Poxviridae	putative_F13L_protein	Viruses	Nucleocytoviricota	Pokkesviricetes	Chitovirales	Orthopoxvirus	Orthopoxvirus_Abatino	N	putative_F13L_protein__YP_010085720__Orthopoxvirus_Abatino__2478919	1.3	Orthopoxvirus_Abatino	195	0.00666667		A0A3G2KXR9	UPI000F0CB49B	3.85481	0	1	5.78221	0	0	0.666667	0	0	-6.88536	-6.88536	FALSE
133	199	YP_010377040	10244	Poxviridae	Palmytilated_EEV_membrane_protein	Viruses	Nucleocytoviricota	Pokkesviricetes	Chitovirales	Orthopoxvirus	Monkeypox_virus	N	Palmytilated_EEV_membrane_protein__YP_010377040__Monkeypox_virus__10244	22.3	Monkeypox_virus	195	0.114359		A0A7H0DN30	UPI000049F699	3.85481	0	1	5.78221	0	0	0.666667	0	0	-6.88536	-6.88536	FALSE
133	199	YP_010377040	10244	Poxviridae	Palmytilated_EEV_membrane_protein	Viruses	Nucleocytoviricota	Pokkesviricetes	Chitovirales	Orthopoxvirus	Monkeypox_virus	N	Palmytilated_EEV_membrane_protein__YP_010377040__Monkeypox_virus__10244	22.3	Monkeypox_virus	195	0.114359		Q5IXY0	UPI000049F699	3.85481	0	1	5.78221	0	0	0.666667	0	0	-6.88536	-6.88536	FALSE
133	199	YP_232934	10245	Poxviridae	palmytilated_EEV_membrane_protein	Viruses	Nucleocytoviricota	Pokkesviricetes	Chitovirales	Orthopoxvirus	Vaccinia_virus	N	palmytilated_EEV_membrane_protein__YP_232934__Vaccinia_virus__10245	7	Vaccinia_virus	195	0.0358974	A0A0A1CUY1_9POXV	A0A0A1CUY1		3.85481	0	1	5.78221	0	0	0.666667	0	0	-6.88536	-6.88536	FALSE
133	199	YP_232934	10245	Poxviridae	palmytilated_EEV_membrane_protein	Viruses	Nucleocytoviricota	Pokkesviricetes	Chitovirales	Orthopoxvirus	Vaccinia_virus	N	palmytilated_EEV_membrane_protein__YP_232934__Vaccinia_virus__10245	7	Vaccinia_virus	195	0.0358974	A0A0A1CUY1_9POXV	P04021		3.85481	0	1	5.78221	0	0	0.666667	0	0	-6.88536	-6.88536	FALSE
133	199	YP_232934	10245	Poxviridae	palmytilated_EEV_membrane_protein	Viruses	Nucleocytoviricota	Pokkesviricetes	Chitovirales	Orthopoxvirus	Vaccinia_virus	N	palmytilated_EEV_membrane_protein__YP_232934__Vaccinia_virus__10245	7	Vaccinia_virus	195	0.0358974	PG057_VACCW	A0A0A1CUY1		3.85481	0	1	5.78221	0	0	0.666667	0	0	-6.88536	-6.88536	FALSE
133	199	YP_232934	10245	Poxviridae	palmytilated_EEV_membrane_protein	Viruses	Nucleocytoviricota	Pokkesviricetes	Chitovirales	Orthopoxvirus	Vaccinia_virus	N	palmytilated_EEV_membrane_protein__YP_232934__Vaccinia_virus__10245	7	Vaccinia_virus	195	0.0358974	PG057_VACCW	P04021		3.85481	0	1	5.78221	0	0	0.666667	0	0	-6.88536	-6.88536	FALSE
133	201	ABH08256	397342	Poxviridae	HSPV147	Viruses	Nucleocytoviricota	Pokkesviricetes	Chitovirales	Orthopoxvirus	Horsepox_virus	K	HSPV147__ABH08256__Horsepox_virus__397342	82.1	Horsepox_virus	236	0.347881				0	0	1	0	0	0	1	0	0	0	0	FALSE
133	201	NP_042177	10255	Poxviridae	hypothetical_protein_VARVgp133	Viruses	Nucleocytoviricota	Pokkesviricetes	Chitovirales	Orthopoxvirus	Variola_virus	K	hypothetical_protein_VARVgp133__NP_042177__Variola_virus__10255	65.5	Variola_virus	236	0.277542	Q76R26_VARV	Q76R26		0	0	1	0	0	0	1	0	0	0	0	FALSE
133	201	NP_042177	10255	Poxviridae	hypothetical_protein_VARVgp133	Viruses	Nucleocytoviricota	Pokkesviricetes	Chitovirales	Orthopoxvirus	Variola_virus	K	hypothetical_protein_VARVgp133__NP_042177__Variola_virus__10255	65.5	Variola_virus	236	0.277542	Q76R26_VARV	Q89489		0	0	1	0	0	0	1	0	0	0	0	FALSE
133	201	NP_042177	10255	Poxviridae	hypothetical_protein_VARVgp133	Viruses	Nucleocytoviricota	Pokkesviricetes	Chitovirales	Orthopoxvirus	Variola_virus	K	hypothetical_protein_VARVgp133__NP_042177__Variola_virus__10255	65.5	Variola_virus	236	0.277542	PG153_VAR67	Q76R26		0	0	1	0	0	0	1	0	0	0	0	FALSE
133	201	NP_042177	10255	Poxviridae	hypothetical_protein_VARVgp133	Viruses	Nucleocytoviricota	Pokkesviricetes	Chitovirales	Orthopoxvirus	Variola_virus	K	hypothetical_protein_VARVgp133__NP_042177__Variola_virus__10255	65.5	Variola_virus	236	0.277542	PG153_VAR67	Q89489		0	0	1	0	0	0	1	0	0	0	0	FALSE
133	201	YP_010085813	2478919	Poxviridae	hypothetical_protein_KM543_gp145	Viruses	Nucleocytoviricota	Pokkesviricetes	Chitovirales	Orthopoxvirus	Orthopoxvirus_Abatino	S	hypothetical_protein_KM543_gp145__YP_010085813__Orthopoxvirus_Abatino__2478919	17	Orthopoxvirus_Abatino	155	0.109677		A0A3G2KY11	UPI000F0BE1B1	0	0	1	0	0	0	1	0	0	0	0	FALSE
133	201	YP_010377134	10244	Poxviridae	Orthopoxvirus_A26L_A30L_protein	Viruses	Nucleocytoviricota	Pokkesviricetes	Chitovirales	Orthopoxvirus	Monkeypox_virus	K	Orthopoxvirus_A26L_A30L_protein__YP_010377134__Monkeypox_virus__10244	81.2	Monkeypox_virus	236	0.344068		A0A7H0DNC4	UPI00131869D6	0	0	1	0	0	0	1	0	0	0	0	FALSE
133	201	YP_010377134	10244	Poxviridae	Orthopoxvirus_A26L_A30L_protein	Viruses	Nucleocytoviricota	Pokkesviricetes	Chitovirales	Orthopoxvirus	Monkeypox_virus	K	Orthopoxvirus_A26L_A30L_protein__YP_010377134__Monkeypox_virus__10244	81.2	Monkeypox_virus	236	0.344068		A0A650BUA0	UPI00131869D6	0	0	1	0	0	0	1	0	0	0	0	FALSE
133	201	YP_010377134	10244	Poxviridae	Orthopoxvirus_A26L_A30L_protein	Viruses	Nucleocytoviricota	Pokkesviricetes	Chitovirales	Orthopoxvirus	Monkeypox_virus	K	Orthopoxvirus_A26L_A30L_protein__YP_010377134__Monkeypox_virus__10244	81.2	Monkeypox_virus	236	0.344068		A0A7H0DLT1	UPI00131869D6	0	0	1	0	0	0	1	0	0	0	0	FALSE
133	201	YP_233031	10245	Poxviridae	cowpox_A-type_inclusion_protein	Viruses	Nucleocytoviricota	Pokkesviricetes	Chitovirales	Orthopoxvirus	Vaccinia_virus	K	cowpox_A-type_inclusion_protein__YP_233031__Vaccinia_virus__10245	75.4	Vaccinia_virus	236	0.319492	PG153_VACCW	P24758		0	0	1	0	0	0	1	0	0	0	0	FALSE
133	202	ABH08161	397342	Poxviridae	HSPV058	Viruses	Nucleocytoviricota	Pokkesviricetes	Chitovirales	Orthopoxvirus	Horsepox_virus	S	HSPV058__ABH08161__Horsepox_virus__397342	66.7	Horsepox_virus	155	0.430323				0	0	1	0	0	0	1	0	0	0	0	FALSE
133	202	NP_042086	10255	Poxviridae	poly-A-_polymerase_large_subunit	Viruses	Nucleocytoviricota	Pokkesviricetes	Chitovirales	Orthopoxvirus	Variola_virus	S	poly-A-_polymerase_large_subunit__NP_042086__Variola_virus__10255	63.8	Variola_virus	155	0.411613	PAP1_VARV	P0DOM2		0	0	1	0	0	0	1	0	0	0	0	FALSE
133	202	NP_042086	10255	Poxviridae	poly-A-_polymerase_large_subunit	Viruses	Nucleocytoviricota	Pokkesviricetes	Chitovirales	Orthopoxvirus	Variola_virus	S	poly-A-_polymerase_large_subunit__NP_042086__Variola_virus__10255	63.8	Variola_virus	155	0.411613	PAP1_VARV	P0DOM1		0	0	1	0	0	0	1	0	0	0	0	FALSE
133	202	NP_042086	10255	Poxviridae	poly-A-_polymerase_large_subunit	Viruses	Nucleocytoviricota	Pokkesviricetes	Chitovirales	Orthopoxvirus	Variola_virus	S	poly-A-_polymerase_large_subunit__NP_042086__Variola_virus__10255	63.8	Variola_virus	155	0.411613	PAP1_VAR67	P0DOM2		0	0	1	0	0	0	1	0	0	0	0	FALSE
133	202	NP_042086	10255	Poxviridae	poly-A-_polymerase_large_subunit	Viruses	Nucleocytoviricota	Pokkesviricetes	Chitovirales	Orthopoxvirus	Variola_virus	S	poly-A-_polymerase_large_subunit__NP_042086__Variola_virus__10255	63.8	Variola_virus	155	0.411613	PAP1_VAR67	P0DOM1		0	0	1	0	0	0	1	0	0	0	0	FALSE
133	202	NP_619854	10243	Poxviridae	CPXV067_protein	Viruses	Nucleocytoviricota	Pokkesviricetes	Chitovirales	Orthopoxvirus	Cowpox_virus	S	CPXV067_protein__NP_619854__Cowpox_virus__10243	65.9	Cowpox_virus	155	0.425161	G0XXL1_COWPX	G0XXL1		0	0	1	0	0	0	1	0	0	0	0	FALSE
133	202	NP_619854	10243	Poxviridae	CPXV067_protein	Viruses	Nucleocytoviricota	Pokkesviricetes	Chitovirales	Orthopoxvirus	Cowpox_virus	S	CPXV067_protein__NP_619854__Cowpox_virus__10243	65.9	Cowpox_virus	155	0.425161	G0XXL1_COWPX	Q8QMZ9		0	0	1	0	0	0	1	0	0	0	0	FALSE
133	202	NP_619854	10243	Poxviridae	CPXV067_protein	Viruses	Nucleocytoviricota	Pokkesviricetes	Chitovirales	Orthopoxvirus	Cowpox_virus	S	CPXV067_protein__NP_619854__Cowpox_virus__10243	65.9	Cowpox_virus	155	0.425161	PAP1_CWPXB	G0XXL1		0	0	1	0	0	0	1	0	0	0	0	FALSE
133	202	NP_619854	10243	Poxviridae	CPXV067_protein	Viruses	Nucleocytoviricota	Pokkesviricetes	Chitovirales	Orthopoxvirus	Cowpox_virus	S	CPXV067_protein__NP_619854__Cowpox_virus__10243	65.9	Cowpox_virus	155	0.425161	PAP1_CWPXB	Q8QMZ9		0	0	1	0	0	0	1	0	0	0	0	FALSE
133	202	YP_010085511	2200830	Poxviridae	poly-A-_polymerase_large_subunit	Viruses	Nucleocytoviricota	Pokkesviricetes	Chitovirales	Orthopoxvirus	Akhmeta_virus	S	poly-A-_polymerase_large_subunit__YP_010085511__Akhmeta_virus__2200830	67.5	Akhmeta_virus	155	0.435484		A0A346FRF5	UPI000E335AE4	0	0	1	0	0	0	1	0	0	0	0	FALSE
133	202	YP_010085726	2478919	Poxviridae	putative_E1L_protein	Viruses	Nucleocytoviricota	Pokkesviricetes	Chitovirales	Orthopoxvirus	Orthopoxvirus_Abatino	S	putative_E1L_protein__YP_010085726__Orthopoxvirus_Abatino__2478919	70.7	Orthopoxvirus_Abatino	155	0.456129		A0A3G2KXR7	UPI000F0C11DC	0	0	1	0	0	0	1	0	0	0	0	FALSE
133	202	YP_010377046	10244	Poxviridae	Poly-A-_polymerase_catalytic_subunit_-3-	Viruses	Nucleocytoviricota	Pokkesviricetes	Chitovirales	Orthopoxvirus	Monkeypox_virus	S	Poly-A-_polymerase_catalytic_subunit_-3-__YP_010377046__Monkeypox_virus__10244	67.8	Monkeypox_virus	155	0.437419		A0A7H0DN36	UPI000049F69A	0	0	1	0	0	0	1	0	0	0	0	FALSE
133	202	YP_010377046	10244	Poxviridae	Poly-A-_polymerase_catalytic_subunit_-3-	Viruses	Nucleocytoviricota	Pokkesviricetes	Chitovirales	Orthopoxvirus	Monkeypox_virus	S	Poly-A-_polymerase_catalytic_subunit_-3-__YP_010377046__Monkeypox_virus__10244	67.8	Monkeypox_virus	155	0.437419		Q5IXX5	UPI000049F69A	0	0	1	0	0	0	1	0	0	0	0	FALSE
133	202	YP_232939	10245	Poxviridae	poly-A_polymerase_catalytic_subunit_VP55	Viruses	Nucleocytoviricota	Pokkesviricetes	Chitovirales	Orthopoxvirus	Vaccinia_virus	S	poly-A_polymerase_catalytic_subunit_VP55__YP_232939__Vaccinia_virus__10245	63.2	Vaccinia_virus	155	0.407742	PAP1_VACCW	P23371		0	0	1	0	0	0	1	0	0	0	0	FALSE
133	203	ABH08152	397342	Poxviridae	HSPV049	Viruses	Nucleocytoviricota	Pokkesviricetes	Chitovirales	Orthopoxvirus	Horsepox_virus	Q	HSPV049__ABH08152__Horsepox_virus__397342	59	Horsepox_virus	225	0.262222				0	0	1	0	0	0	1	0	0	0	0	FALSE
133	203	NP_042077	10255	Poxviridae	S-S_bond_formation_pathway_protein	Viruses	Nucleocytoviricota	Pokkesviricetes	Chitovirales	Orthopoxvirus	Variola_virus	Q	S-S_bond_formation_pathway_protein__NP_042077__Variola_virus__10255	56.2	Variola_virus	225	0.249778	PG053_VARV	P0DSZ4		0	0	1	0	0	0	1	0	0	0	0	FALSE
133	203	NP_042077	10255	Poxviridae	S-S_bond_formation_pathway_protein	Viruses	Nucleocytoviricota	Pokkesviricetes	Chitovirales	Orthopoxvirus	Variola_virus	Q	S-S_bond_formation_pathway_protein__NP_042077__Variola_virus__10255	56.2	Variola_virus	225	0.249778	PG053_VARV	Q0N5X1		0	0	1	0	0	0	1	0	0	0	0	FALSE
133	203	NP_042077	10255	Poxviridae	S-S_bond_formation_pathway_protein	Viruses	Nucleocytoviricota	Pokkesviricetes	Chitovirales	Orthopoxvirus	Variola_virus	Q	S-S_bond_formation_pathway_protein__NP_042077__Variola_virus__10255	56.2	Variola_virus	225	0.249778	PG053_VARV	P0DSZ3		0	0	1	0	0	0	1	0	0	0	0	FALSE
133	203	NP_042077	10255	Poxviridae	S-S_bond_formation_pathway_protein	Viruses	Nucleocytoviricota	Pokkesviricetes	Chitovirales	Orthopoxvirus	Variola_virus	Q	S-S_bond_formation_pathway_protein__NP_042077__Variola_virus__10255	56.2	Variola_virus	225	0.249778	Q0N5X1_VARV	P0DSZ4		0	0	1	0	0	0	1	0	0	0	0	FALSE
133	203	NP_042077	10255	Poxviridae	S-S_bond_formation_pathway_protein	Viruses	Nucleocytoviricota	Pokkesviricetes	Chitovirales	Orthopoxvirus	Variola_virus	Q	S-S_bond_formation_pathway_protein__NP_042077__Variola_virus__10255	56.2	Variola_virus	225	0.249778	Q0N5X1_VARV	Q0N5X1		0	0	1	0	0	0	1	0	0	0	0	FALSE
133	203	NP_042077	10255	Poxviridae	S-S_bond_formation_pathway_protein	Viruses	Nucleocytoviricota	Pokkesviricetes	Chitovirales	Orthopoxvirus	Variola_virus	Q	S-S_bond_formation_pathway_protein__NP_042077__Variola_virus__10255	56.2	Variola_virus	225	0.249778	Q0N5X1_VARV	P0DSZ3		0	0	1	0	0	0	1	0	0	0	0	FALSE
133	203	NP_042077	10255	Poxviridae	S-S_bond_formation_pathway_protein	Viruses	Nucleocytoviricota	Pokkesviricetes	Chitovirales	Orthopoxvirus	Variola_virus	Q	S-S_bond_formation_pathway_protein__NP_042077__Variola_virus__10255	56.2	Variola_virus	225	0.249778	PG053_VAR67	P0DSZ4		0	0	1	0	0	0	1	0	0	0	0	FALSE
133	203	NP_042077	10255	Poxviridae	S-S_bond_formation_pathway_protein	Viruses	Nucleocytoviricota	Pokkesviricetes	Chitovirales	Orthopoxvirus	Variola_virus	Q	S-S_bond_formation_pathway_protein__NP_042077__Variola_virus__10255	56.2	Variola_virus	225	0.249778	PG053_VAR67	Q0N5X1		0	0	1	0	0	0	1	0	0	0	0	FALSE
133	203	NP_042077	10255	Poxviridae	S-S_bond_formation_pathway_protein	Viruses	Nucleocytoviricota	Pokkesviricetes	Chitovirales	Orthopoxvirus	Variola_virus	Q	S-S_bond_formation_pathway_protein__NP_042077__Variola_virus__10255	56.2	Variola_virus	225	0.249778	PG053_VAR67	P0DSZ3		0	0	1	0	0	0	1	0	0	0	0	FALSE
133	203	NP_619844	10243	Poxviridae	CPXV056_protein	Viruses	Nucleocytoviricota	Pokkesviricetes	Chitovirales	Orthopoxvirus	Cowpox_virus	Q	CPXV056_protein__NP_619844__Cowpox_virus__10243	56.5	Cowpox_virus	225	0.251111	G0XXK2_COWPX	G0XXK2		0	0	1	0	0	0	1	0	0	0	0	FALSE
133	203	NP_619844	10243	Poxviridae	CPXV056_protein	Viruses	Nucleocytoviricota	Pokkesviricetes	Chitovirales	Orthopoxvirus	Cowpox_virus	Q	CPXV056_protein__NP_619844__Cowpox_virus__10243	56.5	Cowpox_virus	225	0.251111	G0XXK2_COWPX	Q8QN09		0	0	1	0	0	0	1	0	0	0	0	FALSE
133	203	NP_619844	10243	Poxviridae	CPXV056_protein	Viruses	Nucleocytoviricota	Pokkesviricetes	Chitovirales	Orthopoxvirus	Cowpox_virus	Q	CPXV056_protein__NP_619844__Cowpox_virus__10243	56.5	Cowpox_virus	225	0.251111	Q8QN09_CWPXB	G0XXK2		0	0	1	0	0	0	1	0	0	0	0	FALSE
133	203	NP_619844	10243	Poxviridae	CPXV056_protein	Viruses	Nucleocytoviricota	Pokkesviricetes	Chitovirales	Orthopoxvirus	Cowpox_virus	Q	CPXV056_protein__NP_619844__Cowpox_virus__10243	56.5	Cowpox_virus	225	0.251111	Q8QN09_CWPXB	Q8QN09		0	0	1	0	0	0	1	0	0	0	0	FALSE
133	203	YP_010085500	2200830	Poxviridae	hypothetical_protein_KM542_gp052	Viruses	Nucleocytoviricota	Pokkesviricetes	Chitovirales	Orthopoxvirus	Akhmeta_virus	Q	hypothetical_protein_KM542_gp052__YP_010085500__Akhmeta_virus__2200830	54.8	Akhmeta_virus	225	0.243556		A0A346FSN3	UPI000E33314D	0	0	1	0	0	0	1	0	0	0	0	FALSE
133	203	YP_010085716	2478919	Poxviridae	putative_F9L_protein	Viruses	Nucleocytoviricota	Pokkesviricetes	Chitovirales	Orthopoxvirus	Orthopoxvirus_Abatino	Q	putative_F9L_protein__YP_010085716__Orthopoxvirus_Abatino__2478919	43	Orthopoxvirus_Abatino	225	0.191111		A0A3G2KXQ6	UPI000F0C4C37	0	0	1	0	0	0	1	0	0	0	0	FALSE
133	203	YP_010377036	10244	Poxviridae	IMV_membrane_protein_L1R	Viruses	Nucleocytoviricota	Pokkesviricetes	Chitovirales	Orthopoxvirus	Monkeypox_virus	Q	IMV_membrane_protein_L1R__YP_010377036__Monkeypox_virus__10244	48.7	Monkeypox_virus	225	0.216444		A0A7H0DN26	UPI00000F6B50	0	0	1	0	0	0	1	0	0	0	0	FALSE
133	203	YP_010377036	10244	Poxviridae	IMV_membrane_protein_L1R	Viruses	Nucleocytoviricota	Pokkesviricetes	Chitovirales	Orthopoxvirus	Monkeypox_virus	Q	IMV_membrane_protein_L1R__YP_010377036__Monkeypox_virus__10244	48.7	Monkeypox_virus	225	0.216444		Q5IXY4	UPI00000F6B50	0	0	1	0	0	0	1	0	0	0	0	FALSE
133	203	YP_010377036	10244	Poxviridae	IMV_membrane_protein_L1R	Viruses	Nucleocytoviricota	Pokkesviricetes	Chitovirales	Orthopoxvirus	Monkeypox_virus	Q	IMV_membrane_protein_L1R__YP_010377036__Monkeypox_virus__10244	48.7	Monkeypox_virus	225	0.216444		Q8V539	UPI00000F6B50	0	0	1	0	0	0	1	0	0	0	0	FALSE
133	203	YP_232930	10245	Poxviridae	S-S_bond_formation_pathway_protein	Viruses	Nucleocytoviricota	Pokkesviricetes	Chitovirales	Orthopoxvirus	Vaccinia_virus	Q	S-S_bond_formation_pathway_protein__YP_232930__Vaccinia_virus__10245	75.3	Vaccinia_virus	225	0.334667	A0A0A1CPC8_9POXV	A0A0A1CPC8		0	0	1	0	0	0	1	0	0	0	0	FALSE
133	203	YP_232930	10245	Poxviridae	S-S_bond_formation_pathway_protein	Viruses	Nucleocytoviricota	Pokkesviricetes	Chitovirales	Orthopoxvirus	Vaccinia_virus	Q	S-S_bond_formation_pathway_protein__YP_232930__Vaccinia_virus__10245	75.3	Vaccinia_virus	225	0.334667	A0A0A1CPC8_9POXV	Q76RE4		0	0	1	0	0	0	1	0	0	0	0	FALSE
133	203	YP_232930	10245	Poxviridae	S-S_bond_formation_pathway_protein	Viruses	Nucleocytoviricota	Pokkesviricetes	Chitovirales	Orthopoxvirus	Vaccinia_virus	Q	S-S_bond_formation_pathway_protein__YP_232930__Vaccinia_virus__10245	75.3	Vaccinia_virus	225	0.334667	A0A0A1CPC8_9POXV	P68453		0	0	1	0	0	0	1	0	0	0	0	FALSE
133	203	YP_232930	10245	Poxviridae	S-S_bond_formation_pathway_protein	Viruses	Nucleocytoviricota	Pokkesviricetes	Chitovirales	Orthopoxvirus	Vaccinia_virus	Q	S-S_bond_formation_pathway_protein__YP_232930__Vaccinia_virus__10245	75.3	Vaccinia_virus	225	0.334667	Q76RE4_VACCA	A0A0A1CPC8		0	0	1	0	0	0	1	0	0	0	0	FALSE
133	203	YP_232930	10245	Poxviridae	S-S_bond_formation_pathway_protein	Viruses	Nucleocytoviricota	Pokkesviricetes	Chitovirales	Orthopoxvirus	Vaccinia_virus	Q	S-S_bond_formation_pathway_protein__YP_232930__Vaccinia_virus__10245	75.3	Vaccinia_virus	225	0.334667	Q76RE4_VACCA	Q76RE4		0	0	1	0	0	0	1	0	0	0	0	FALSE
133	203	YP_232930	10245	Poxviridae	S-S_bond_formation_pathway_protein	Viruses	Nucleocytoviricota	Pokkesviricetes	Chitovirales	Orthopoxvirus	Vaccinia_virus	Q	S-S_bond_formation_pathway_protein__YP_232930__Vaccinia_virus__10245	75.3	Vaccinia_virus	225	0.334667	Q76RE4_VACCA	P68453		0	0	1	0	0	0	1	0	0	0	0	FALSE
133	203	YP_232930	10245	Poxviridae	S-S_bond_formation_pathway_protein	Viruses	Nucleocytoviricota	Pokkesviricetes	Chitovirales	Orthopoxvirus	Vaccinia_virus	Q	S-S_bond_formation_pathway_protein__YP_232930__Vaccinia_virus__10245	75.3	Vaccinia_virus	225	0.334667	PG053_VACCP	A0A0A1CPC8		0	0	1	0	0	0	1	0	0	0	0	FALSE
133	203	YP_232930	10245	Poxviridae	S-S_bond_formation_pathway_protein	Viruses	Nucleocytoviricota	Pokkesviricetes	Chitovirales	Orthopoxvirus	Vaccinia_virus	Q	S-S_bond_formation_pathway_protein__YP_232930__Vaccinia_virus__10245	75.3	Vaccinia_virus	225	0.334667	PG053_VACCP	Q76RE4		0	0	1	0	0	0	1	0	0	0	0	FALSE
133	203	YP_232930	10245	Poxviridae	S-S_bond_formation_pathway_protein	Viruses	Nucleocytoviricota	Pokkesviricetes	Chitovirales	Orthopoxvirus	Vaccinia_virus	Q	S-S_bond_formation_pathway_protein__YP_232930__Vaccinia_virus__10245	75.3	Vaccinia_virus	225	0.334667	PG053_VACCP	P68453		0	0	1	0	0	0	1	0	0	0	0	FALSE
133	205	ABH08206	397342	Poxviridae	HSPV100	Viruses	Nucleocytoviricota	Pokkesviricetes	Chitovirales	Orthopoxvirus	Horsepox_virus	L	HSPV100__ABH08206__Horsepox_virus__397342	117.2	Horsepox_virus	201	0.583085				21.078	3.45419	1	31.617	0	0	0.666667	0	0	-14.8186	-14.8186	FALSE
133	205	NP_042128	10255	Poxviridae	hypothetical_protein_VARVgp084	Viruses	Nucleocytoviricota	Pokkesviricetes	Chitovirales	Orthopoxvirus	Variola_virus	S	hypothetical_protein_VARVgp084__NP_042128__Variola_virus__10255	63.9	Variola_virus	155	0.412258	DUSP_VARV	P0DOQ6		21.078	3.45419	1	31.617	0	0	0.666667	0	0	-14.8186	-14.8186	FALSE
133	205	NP_042128	10255	Poxviridae	hypothetical_protein_VARVgp084	Viruses	Nucleocytoviricota	Pokkesviricetes	Chitovirales	Orthopoxvirus	Variola_virus	S	hypothetical_protein_VARVgp084__NP_042128__Variola_virus__10255	63.9	Variola_virus	155	0.412258	DUSP_VARV	Q0N562		21.078	3.45419	1	31.617	0	0	0.666667	0	0	-14.8186	-14.8186	FALSE
133	205	NP_042128	10255	Poxviridae	hypothetical_protein_VARVgp084	Viruses	Nucleocytoviricota	Pokkesviricetes	Chitovirales	Orthopoxvirus	Variola_virus	S	hypothetical_protein_VARVgp084__NP_042128__Variola_virus__10255	63.9	Variola_virus	155	0.412258	DUSP_VARV	P0DOQ5		21.078	3.45419	1	31.617	0	0	0.666667	0	0	-14.8186	-14.8186	FALSE
133	205	NP_042128	10255	Poxviridae	hypothetical_protein_VARVgp084	Viruses	Nucleocytoviricota	Pokkesviricetes	Chitovirales	Orthopoxvirus	Variola_virus	S	hypothetical_protein_VARVgp084__NP_042128__Variola_virus__10255	63.9	Variola_virus	155	0.412258	Q0N562_VARV	P0DOQ6		21.078	3.45419	1	31.617	0	0	0.666667	0	0	-14.8186	-14.8186	FALSE
133	205	NP_042128	10255	Poxviridae	hypothetical_protein_VARVgp084	Viruses	Nucleocytoviricota	Pokkesviricetes	Chitovirales	Orthopoxvirus	Variola_virus	S	hypothetical_protein_VARVgp084__NP_042128__Variola_virus__10255	63.9	Variola_virus	155	0.412258	Q0N562_VARV	Q0N562		21.078	3.45419	1	31.617	0	0	0.666667	0	0	-14.8186	-14.8186	FALSE
133	205	NP_042128	10255	Poxviridae	hypothetical_protein_VARVgp084	Viruses	Nucleocytoviricota	Pokkesviricetes	Chitovirales	Orthopoxvirus	Variola_virus	S	hypothetical_protein_VARVgp084__NP_042128__Variola_virus__10255	63.9	Variola_virus	155	0.412258	Q0N562_VARV	P0DOQ5		21.078	3.45419	1	31.617	0	0	0.666667	0	0	-14.8186	-14.8186	FALSE
133	205	NP_042128	10255	Poxviridae	hypothetical_protein_VARVgp084	Viruses	Nucleocytoviricota	Pokkesviricetes	Chitovirales	Orthopoxvirus	Variola_virus	S	hypothetical_protein_VARVgp084__NP_042128__Variola_virus__10255	63.9	Variola_virus	155	0.412258	DUSP_VAR67	P0DOQ6		21.078	3.45419	1	31.617	0	0	0.666667	0	0	-14.8186	-14.8186	FALSE
133	205	NP_042128	10255	Poxviridae	hypothetical_protein_VARVgp084	Viruses	Nucleocytoviricota	Pokkesviricetes	Chitovirales	Orthopoxvirus	Variola_virus	S	hypothetical_protein_VARVgp084__NP_042128__Variola_virus__10255	63.9	Variola_virus	155	0.412258	DUSP_VAR67	Q0N562		21.078	3.45419	1	31.617	0	0	0.666667	0	0	-14.8186	-14.8186	FALSE
133	205	NP_042128	10255	Poxviridae	hypothetical_protein_VARVgp084	Viruses	Nucleocytoviricota	Pokkesviricetes	Chitovirales	Orthopoxvirus	Variola_virus	S	hypothetical_protein_VARVgp084__NP_042128__Variola_virus__10255	63.9	Variola_virus	155	0.412258	DUSP_VAR67	P0DOQ5		21.078	3.45419	1	31.617	0	0	0.666667	0	0	-14.8186	-14.8186	FALSE
133	205	NP_619895	10243	Poxviridae	CPXV110_protein	Viruses	Nucleocytoviricota	Pokkesviricetes	Chitovirales	Orthopoxvirus	Cowpox_virus	S	CPXV110_protein__NP_619895__Cowpox_virus__10243	58.2	Cowpox_virus	155	0.375484	A0A1X9T7U8_COWPX	A0A1X9T7U8		21.078	3.45419	1	31.617	0	0	0.666667	0	0	-14.8186	-14.8186	FALSE
133	205	NP_619895	10243	Poxviridae	CPXV110_protein	Viruses	Nucleocytoviricota	Pokkesviricetes	Chitovirales	Orthopoxvirus	Cowpox_virus	S	CPXV110_protein__NP_619895__Cowpox_virus__10243	58.2	Cowpox_virus	155	0.375484	A0A1X9T7U8_COWPX	Q8QMW6		21.078	3.45419	1	31.617	0	0	0.666667	0	0	-14.8186	-14.8186	FALSE
133	205	NP_619895	10243	Poxviridae	CPXV110_protein	Viruses	Nucleocytoviricota	Pokkesviricetes	Chitovirales	Orthopoxvirus	Cowpox_virus	S	CPXV110_protein__NP_619895__Cowpox_virus__10243	58.2	Cowpox_virus	155	0.375484	Q8QMW6_CWPXB	A0A1X9T7U8		21.078	3.45419	1	31.617	0	0	0.666667	0	0	-14.8186	-14.8186	FALSE
133	205	NP_619895	10243	Poxviridae	CPXV110_protein	Viruses	Nucleocytoviricota	Pokkesviricetes	Chitovirales	Orthopoxvirus	Cowpox_virus	S	CPXV110_protein__NP_619895__Cowpox_virus__10243	58.2	Cowpox_virus	155	0.375484	Q8QMW6_CWPXB	Q8QMW6		21.078	3.45419	1	31.617	0	0	0.666667	0	0	-14.8186	-14.8186	FALSE
133	205	YP_010085555	2200830	Poxviridae	Try_Ser_phosphatase	Viruses	Nucleocytoviricota	Pokkesviricetes	Chitovirales	Orthopoxvirus	Akhmeta_virus	S	Try_Ser_phosphatase__YP_010085555__Akhmeta_virus__2200830	58.5	Akhmeta_virus	155	0.377419		Q80DY2	UPI000019690E	21.078	3.45419	1	31.617	0	0	0.666667	0	0	-14.8186	-14.8186	FALSE
133	205	YP_010085555	2200830	Poxviridae	Try_Ser_phosphatase	Viruses	Nucleocytoviricota	Pokkesviricetes	Chitovirales	Orthopoxvirus	Akhmeta_virus	S	Try_Ser_phosphatase__YP_010085555__Akhmeta_virus__2200830	58.5	Akhmeta_virus	155	0.377419		A0A346FS69	UPI000019690E	21.078	3.45419	1	31.617	0	0	0.666667	0	0	-14.8186	-14.8186	FALSE
133	205	YP_010085555	2200830	Poxviridae	Try_Ser_phosphatase	Viruses	Nucleocytoviricota	Pokkesviricetes	Chitovirales	Orthopoxvirus	Akhmeta_virus	S	Try_Ser_phosphatase__YP_010085555__Akhmeta_virus__2200830	58.5	Akhmeta_virus	155	0.377419		Q0NPB0	UPI000019690E	21.078	3.45419	1	31.617	0	0	0.666667	0	0	-14.8186	-14.8186	FALSE
133	205	YP_010085767	2478919	Poxviridae	putative_H1L_protein	Viruses	Nucleocytoviricota	Pokkesviricetes	Chitovirales	Orthopoxvirus	Orthopoxvirus_Abatino	S	putative_H1L_protein__YP_010085767__Orthopoxvirus_Abatino__2478919	43.1	Orthopoxvirus_Abatino	155	0.278065		A0A3G2KXW1	UPI000F0BFD68	21.078	3.45419	1	31.617	0	0	0.666667	0	0	-14.8186	-14.8186	FALSE
133	205	YP_010377088	10244	Poxviridae	Tyr_ser_protein_phosphatase	Viruses	Nucleocytoviricota	Pokkesviricetes	Chitovirales	Orthopoxvirus	Monkeypox_virus	S	Tyr_ser_protein_phosphatase__YP_010377088__Monkeypox_virus__10244	42.9	Monkeypox_virus	155	0.276774		A0A7H0DN78	UPI00000ECBA2	21.078	3.45419	1	31.617	0	0	0.666667	0	0	-14.8186	-14.8186	FALSE
133	205	YP_010377088	10244	Poxviridae	Tyr_ser_protein_phosphatase	Viruses	Nucleocytoviricota	Pokkesviricetes	Chitovirales	Orthopoxvirus	Monkeypox_virus	S	Tyr_ser_protein_phosphatase__YP_010377088__Monkeypox_virus__10244	42.9	Monkeypox_virus	155	0.276774		Q5IXT4	UPI00000ECBA2	21.078	3.45419	1	31.617	0	0	0.666667	0	0	-14.8186	-14.8186	FALSE
133	205	YP_010377088	10244	Poxviridae	Tyr_ser_protein_phosphatase	Viruses	Nucleocytoviricota	Pokkesviricetes	Chitovirales	Orthopoxvirus	Monkeypox_virus	S	Tyr_ser_protein_phosphatase__YP_010377088__Monkeypox_virus__10244	42.9	Monkeypox_virus	155	0.276774		Q8V4Z3	UPI00000ECBA2	21.078	3.45419	1	31.617	0	0	0.666667	0	0	-14.8186	-14.8186	FALSE
133	205	YP_232981	10245	Poxviridae	tyr_ser_protein_phosphatase	Viruses	Nucleocytoviricota	Pokkesviricetes	Chitovirales	Orthopoxvirus	Vaccinia_virus	L	tyr_ser_protein_phosphatase__YP_232981__Vaccinia_virus__10245	128.2	Vaccinia_virus	201	0.637811	Q1M1M0_9POXV	Q1M1M0		21.078	3.45419	1	31.617	0	0	0.666667	0	0	-14.8186	-14.8186	FALSE
133	208	ABH08215	397342	Poxviridae	HSPV109	Viruses	Nucleocytoviricota	Pokkesviricetes	Chitovirales	Orthopoxvirus	Horsepox_virus	Y	HSPV109__ABH08215__Horsepox_virus__397342	29.6	Horsepox_virus	263	0.112548				0	0	1	0	0	0	1	0	0	0	0	FALSE
133	208	NP_042136	10255	Poxviridae	hypothetical_protein_VARVgp092	Viruses	Nucleocytoviricota	Pokkesviricetes	Chitovirales	Orthopoxvirus	Variola_virus	Y	hypothetical_protein_VARVgp092__NP_042136__Variola_virus__10255	5.9	Variola_virus	263	0.0224335	PG114_VARV	P0DOS1		0	0	1	0	0	0	1	0	0	0	0	FALSE
133	208	NP_042136	10255	Poxviridae	hypothetical_protein_VARVgp092	Viruses	Nucleocytoviricota	Pokkesviricetes	Chitovirales	Orthopoxvirus	Variola_virus	Y	hypothetical_protein_VARVgp092__NP_042136__Variola_virus__10255	5.9	Variola_virus	263	0.0224335	PG114_VARV	Q0N554		0	0	1	0	0	0	1	0	0	0	0	FALSE
133	208	NP_042136	10255	Poxviridae	hypothetical_protein_VARVgp092	Viruses	Nucleocytoviricota	Pokkesviricetes	Chitovirales	Orthopoxvirus	Variola_virus	Y	hypothetical_protein_VARVgp092__NP_042136__Variola_virus__10255	5.9	Variola_virus	263	0.0224335	PG114_VARV	P0DOS2		0	0	1	0	0	0	1	0	0	0	0	FALSE
133	208	NP_042136	10255	Poxviridae	hypothetical_protein_VARVgp092	Viruses	Nucleocytoviricota	Pokkesviricetes	Chitovirales	Orthopoxvirus	Variola_virus	Y	hypothetical_protein_VARVgp092__NP_042136__Variola_virus__10255	5.9	Variola_virus	263	0.0224335	Q0N554_VARV	P0DOS1		0	0	1	0	0	0	1	0	0	0	0	FALSE
133	208	NP_042136	10255	Poxviridae	hypothetical_protein_VARVgp092	Viruses	Nucleocytoviricota	Pokkesviricetes	Chitovirales	Orthopoxvirus	Variola_virus	Y	hypothetical_protein_VARVgp092__NP_042136__Variola_virus__10255	5.9	Variola_virus	263	0.0224335	Q0N554_VARV	Q0N554		0	0	1	0	0	0	1	0	0	0	0	FALSE
133	208	NP_042136	10255	Poxviridae	hypothetical_protein_VARVgp092	Viruses	Nucleocytoviricota	Pokkesviricetes	Chitovirales	Orthopoxvirus	Variola_virus	Y	hypothetical_protein_VARVgp092__NP_042136__Variola_virus__10255	5.9	Variola_virus	263	0.0224335	Q0N554_VARV	P0DOS2		0	0	1	0	0	0	1	0	0	0	0	FALSE
133	208	NP_042136	10255	Poxviridae	hypothetical_protein_VARVgp092	Viruses	Nucleocytoviricota	Pokkesviricetes	Chitovirales	Orthopoxvirus	Variola_virus	Y	hypothetical_protein_VARVgp092__NP_042136__Variola_virus__10255	5.9	Variola_virus	263	0.0224335	PG114_VAR67	P0DOS1		0	0	1	0	0	0	1	0	0	0	0	FALSE
133	208	NP_042136	10255	Poxviridae	hypothetical_protein_VARVgp092	Viruses	Nucleocytoviricota	Pokkesviricetes	Chitovirales	Orthopoxvirus	Variola_virus	Y	hypothetical_protein_VARVgp092__NP_042136__Variola_virus__10255	5.9	Variola_virus	263	0.0224335	PG114_VAR67	Q0N554		0	0	1	0	0	0	1	0	0	0	0	FALSE
133	208	NP_042136	10255	Poxviridae	hypothetical_protein_VARVgp092	Viruses	Nucleocytoviricota	Pokkesviricetes	Chitovirales	Orthopoxvirus	Variola_virus	Y	hypothetical_protein_VARVgp092__NP_042136__Variola_virus__10255	5.9	Variola_virus	263	0.0224335	PG114_VAR67	P0DOS2		0	0	1	0	0	0	1	0	0	0	0	FALSE
133	208	NP_619903	10243	Poxviridae	CPXV119_protein	Viruses	Nucleocytoviricota	Pokkesviricetes	Chitovirales	Orthopoxvirus	Cowpox_virus	Y	CPXV119_protein__NP_619903__Cowpox_virus__10243	16.3	Cowpox_virus	263	0.0619772	U5THU9_COWPX	U5THU9		0	0	1	0	0	0	1	0	0	0	0	FALSE
133	208	NP_619903	10243	Poxviridae	CPXV119_protein	Viruses	Nucleocytoviricota	Pokkesviricetes	Chitovirales	Orthopoxvirus	Cowpox_virus	Y	CPXV119_protein__NP_619903__Cowpox_virus__10243	16.3	Cowpox_virus	263	0.0619772	U5THU9_COWPX	Q8QMV8		0	0	1	0	0	0	1	0	0	0	0	FALSE
133	208	NP_619903	10243	Poxviridae	CPXV119_protein	Viruses	Nucleocytoviricota	Pokkesviricetes	Chitovirales	Orthopoxvirus	Cowpox_virus	Y	CPXV119_protein__NP_619903__Cowpox_virus__10243	16.3	Cowpox_virus	263	0.0619772	Q8QMV8_CWPXB	U5THU9		0	0	1	0	0	0	1	0	0	0	0	FALSE
133	208	NP_619903	10243	Poxviridae	CPXV119_protein	Viruses	Nucleocytoviricota	Pokkesviricetes	Chitovirales	Orthopoxvirus	Cowpox_virus	Y	CPXV119_protein__NP_619903__Cowpox_virus__10243	16.3	Cowpox_virus	263	0.0619772	Q8QMV8_CWPXB	Q8QMV8		0	0	1	0	0	0	1	0	0	0	0	FALSE
133	208	YP_010085564	2200830	Poxviridae	virion_core_protein	Viruses	Nucleocytoviricota	Pokkesviricetes	Chitovirales	Orthopoxvirus	Akhmeta_virus	Y	virion_core_protein__YP_010085564__Akhmeta_virus__2200830	4.9	Akhmeta_virus	263	0.0186312		A0A346FRK8	UPI000E330C8C	0	0	1	0	0	0	1	0	0	0	0	FALSE
133	208	YP_010085775	2478919	Poxviridae	putative_D2L_protein	Viruses	Nucleocytoviricota	Pokkesviricetes	Chitovirales	Orthopoxvirus	Orthopoxvirus_Abatino	Y	putative_D2L_protein__YP_010085775__Orthopoxvirus_Abatino__2478919	9.5	Orthopoxvirus_Abatino	263	0.0361217		U5THU9	UPI00000F7A70	0	0	1	0	0	0	1	0	0	0	0	FALSE
133	208	YP_010085775	2478919	Poxviridae	putative_D2L_protein	Viruses	Nucleocytoviricota	Pokkesviricetes	Chitovirales	Orthopoxvirus	Orthopoxvirus_Abatino	Y	putative_D2L_protein__YP_010085775__Orthopoxvirus_Abatino__2478919	9.5	Orthopoxvirus_Abatino	263	0.0361217		A0A3G2KXW4	UPI00000F7A70	0	0	1	0	0	0	1	0	0	0	0	FALSE
133	208	YP_010085775	2478919	Poxviridae	putative_D2L_protein	Viruses	Nucleocytoviricota	Pokkesviricetes	Chitovirales	Orthopoxvirus	Orthopoxvirus_Abatino	Y	putative_D2L_protein__YP_010085775__Orthopoxvirus_Abatino__2478919	9.5	Orthopoxvirus_Abatino	263	0.0361217		Q8QMV8	UPI00000F7A70	0	0	1	0	0	0	1	0	0	0	0	FALSE
133	208	YP_010377096	10244	Poxviridae	Virion_protein_D2	Viruses	Nucleocytoviricota	Pokkesviricetes	Chitovirales	Orthopoxvirus	Monkeypox_virus	Y	Virion_protein_D2__YP_010377096__Monkeypox_virus__10244	14.1	Monkeypox_virus	263	0.0536122		M1KJ15	UPI00000F0EB9	0	0	1	0	0	0	1	0	0	0	0	FALSE
133	208	YP_010377096	10244	Poxviridae	Virion_protein_D2	Viruses	Nucleocytoviricota	Pokkesviricetes	Chitovirales	Orthopoxvirus	Monkeypox_virus	Y	Virion_protein_D2__YP_010377096__Monkeypox_virus__10244	14.1	Monkeypox_virus	263	0.0536122		Q5IXS6	UPI00000F0EB9	0	0	1	0	0	0	1	0	0	0	0	FALSE
133	208	YP_010377096	10244	Poxviridae	Virion_protein_D2	Viruses	Nucleocytoviricota	Pokkesviricetes	Chitovirales	Orthopoxvirus	Monkeypox_virus	Y	Virion_protein_D2__YP_010377096__Monkeypox_virus__10244	14.1	Monkeypox_virus	263	0.0536122		Q8V4Y6	UPI00000F0EB9	0	0	1	0	0	0	1	0	0	0	0	FALSE
133	208	YP_232989	10245	Poxviridae	virion_core_protein	Viruses	Nucleocytoviricota	Pokkesviricetes	Chitovirales	Orthopoxvirus	Vaccinia_virus	Y	virion_core_protein__YP_232989__Vaccinia_virus__10245	4.7	Vaccinia_virus	263	0.0178707	PG114_VACCW	P04300		0	0	1	0	0	0	1	0	0	0	0	FALSE
133	211	ABH08302	397342	Poxviridae	HSPV189	Viruses	Nucleocytoviricota	Pokkesviricetes	Chitovirales	Orthopoxvirus	Horsepox_virus	R	HSPV189__ABH08302__Horsepox_virus__397342	107.2	Horsepox_virus	274	0.391241				0	0	0.409479	31.2496	0.590521	0.714363	0.375936	2	0	-12.6737	-12.4333	FALSE
133	211	NP_619987	10243	Poxviridae	CPXV206_protein	Viruses	Nucleocytoviricota	Pokkesviricetes	Chitovirales	Orthopoxvirus	Cowpox_virus	R	CPXV206_protein__NP_619987__Cowpox_virus__10243	104.7	Cowpox_virus	274	0.382117	Q8QMN9_CWPXB	Q8QMN9		0	0	0.409479	31.2496	0.590521	0.714363	0.375936	2	0	-12.6737	-12.4333	FALSE
133	211	YP_010085858	2478919	Poxviridae	putative_B12R_protein	Viruses	Nucleocytoviricota	Pokkesviricetes	Chitovirales	Orthopoxvirus	Orthopoxvirus_Abatino	R	putative_B12R_protein__YP_010085858__Orthopoxvirus_Abatino__2478919	110.6	Orthopoxvirus_Abatino	274	0.40365		A0A3G2KY48	UPI000F0CAC8B	0	0	0.409479	31.2496	0.590521	0.714363	0.375936	2	0	-12.6737	-12.4333	FALSE
133	211	YP_010377168	10244	Poxviridae	Ser_thr_kinase	Viruses	Nucleocytoviricota	Pokkesviricetes	Chitovirales	Orthopoxvirus	Monkeypox_virus	Q	Ser_thr_kinase__YP_010377168__Monkeypox_virus__10244	57.5	Monkeypox_virus	225	0.255556		A0A7H0DNF8	UPI00062ADFAF	0	0	0.409479	31.2496	0.590521	0.714363	0.375936	2	0	-12.6737	-12.4333	FALSE
133	211	YP_010377168	10244	Poxviridae	Ser_thr_kinase	Viruses	Nucleocytoviricota	Pokkesviricetes	Chitovirales	Orthopoxvirus	Monkeypox_virus	Q	Ser_thr_kinase__YP_010377168__Monkeypox_virus__10244	57.5	Monkeypox_virus	225	0.255556		A0A0F6N8W2	UPI00062ADFAF	0	0	0.409479	31.2496	0.590521	0.714363	0.375936	2	0	-12.6737	-12.4333	FALSE
133	211	YP_233076	10245	Poxviridae	ser_thr_protein_kinase-like_protein	Viruses	Nucleocytoviricota	Pokkesviricetes	Chitovirales	Orthopoxvirus	Vaccinia_virus	Q	ser_thr_protein_kinase-like_protein__YP_233076__Vaccinia_virus__10245	60.5	Vaccinia_virus	225	0.268889	A4GDP6_9POXV	A4GDP6		0	0	0.409479	31.2496	0.590521	0.714363	0.375936	2	0	-12.6737	-12.4333	FALSE
133	211	YP_233076	10245	Poxviridae	ser_thr_protein_kinase-like_protein	Viruses	Nucleocytoviricota	Pokkesviricetes	Chitovirales	Orthopoxvirus	Vaccinia_virus	Q	ser_thr_protein_kinase-like_protein__YP_233076__Vaccinia_virus__10245	60.5	Vaccinia_virus	225	0.268889	A4GDP6_9POXV	P24362		0	0	0.409479	31.2496	0.590521	0.714363	0.375936	2	0	-12.6737	-12.4333	FALSE
133	211	YP_233076	10245	Poxviridae	ser_thr_protein_kinase-like_protein	Viruses	Nucleocytoviricota	Pokkesviricetes	Chitovirales	Orthopoxvirus	Vaccinia_virus	Q	ser_thr_protein_kinase-like_protein__YP_233076__Vaccinia_virus__10245	60.5	Vaccinia_virus	225	0.268889	KRB2_VACCW	A4GDP6		0	0	0.409479	31.2496	0.590521	0.714363	0.375936	2	0	-12.6737	-12.4333	FALSE
133	211	YP_233076	10245	Poxviridae	ser_thr_protein_kinase-like_protein	Viruses	Nucleocytoviricota	Pokkesviricetes	Chitovirales	Orthopoxvirus	Vaccinia_virus	Q	ser_thr_protein_kinase-like_protein__YP_233076__Vaccinia_virus__10245	60.5	Vaccinia_virus	225	0.268889	KRB2_VACCW	P24362		0	0	0.409479	31.2496	0.590521	0.714363	0.375936	2	0	-12.6737	-12.4333	FALSE
133	214	ABH08155	397342	Poxviridae	HSPV052	Viruses	Nucleocytoviricota	Pokkesviricetes	Chitovirales	Orthopoxvirus	Horsepox_virus	E	HSPV052__ABH08155__Horsepox_virus__397342	105.3	Horsepox_virus	223	0.472197				0	0	1	0	0	0	1	0	0	0	0	FALSE
133	214	NP_042080	10255	Poxviridae	EEV_maturation_protein	Viruses	Nucleocytoviricota	Pokkesviricetes	Chitovirales	Orthopoxvirus	Variola_virus	E	EEV_maturation_protein__NP_042080__Variola_virus__10255	104.4	Variola_virus	223	0.468161	PG056_VAR67	P33871		0	0	1	0	0	0	1	0	0	0	0	FALSE
133	214	NP_619847	10243	Poxviridae	CPXV060_protein	Viruses	Nucleocytoviricota	Pokkesviricetes	Chitovirales	Orthopoxvirus	Cowpox_virus	I	CPXV060_protein__NP_619847__Cowpox_virus__10243	0	Cowpox_virus	197	0	Q8QN06_CWPXB	Q8QN06		0	0	1	0	0	0	1	0	0	0	0	FALSE
133	214	YP_010085504	2200830	Poxviridae	IEV_maturation_protein	Viruses	Nucleocytoviricota	Pokkesviricetes	Chitovirales	Orthopoxvirus	Akhmeta_virus	S	IEV_maturation_protein__YP_010085504__Akhmeta_virus__2200830	89.5	Akhmeta_virus	155	0.577419		A0A346FS18	UPI000E333B70	0	0	1	0	0	0	1	0	0	0	0	FALSE
133	214	YP_010085719	2478919	Poxviridae	putative_F12L_protein	Viruses	Nucleocytoviricota	Pokkesviricetes	Chitovirales	Orthopoxvirus	Orthopoxvirus_Abatino	I	putative_F12L_protein__YP_010085719__Orthopoxvirus_Abatino__2478919	0	Orthopoxvirus_Abatino	197	0		A0A3G2KXR4	UPI000F0C00CA	0	0	1	0	0	0	1	0	0	0	0	FALSE
133	214	YP_010377039	10244	Poxviridae	EEV_maturation_protein	Viruses	Nucleocytoviricota	Pokkesviricetes	Chitovirales	Orthopoxvirus	Monkeypox_virus	I	EEV_maturation_protein__YP_010377039__Monkeypox_virus__10244	0.7	Monkeypox_virus	197	0.0035533		A0A7H0DN29	UPI000CDC4D39	0	0	1	0	0	0	1	0	0	0	0	FALSE
133	214	YP_010377039	10244	Poxviridae	EEV_maturation_protein	Viruses	Nucleocytoviricota	Pokkesviricetes	Chitovirales	Orthopoxvirus	Monkeypox_virus	I	EEV_maturation_protein__YP_010377039__Monkeypox_virus__10244	0.7	Monkeypox_virus	197	0.0035533		A0A2L0AQR3	UPI000CDC4D39	0	0	1	0	0	0	1	0	0	0	0	FALSE
133	214	YP_232933	10245	Poxviridae	involved_in_plaque_and_EEV_formation	Viruses	Nucleocytoviricota	Pokkesviricetes	Chitovirales	Orthopoxvirus	Vaccinia_virus	E	involved_in_plaque_and_EEV_formation__YP_232933__Vaccinia_virus__10245	99.9	Vaccinia_virus	223	0.447982	PG056_VACCW	Q80HX6		0	0	1	0	0	0	1	0	0	0	0	FALSE
133	217	ABH08169	397342	Poxviridae	HSPV066	Viruses	Nucleocytoviricota	Pokkesviricetes	Chitovirales	Orthopoxvirus	Horsepox_virus	T	HSPV066__ABH08169__Horsepox_virus__397342	79.7	Horsepox_virus	172	0.463372				0	0	1	0	0	0	1	0	0	0	0	FALSE
133	217	NP_042094	10255	Poxviridae	DNA_polymerase	Viruses	Nucleocytoviricota	Pokkesviricetes	Chitovirales	Orthopoxvirus	Variola_virus	T	DNA_polymerase__NP_042094__Variola_virus__10255	89.3	Variola_virus	172	0.519186	DPOL_VAR67	P0DOO5		0	0	1	0	0	0	1	0	0	0	0	FALSE
133	217	NP_619862	10243	Poxviridae	CPXV075_protein	Viruses	Nucleocytoviricota	Pokkesviricetes	Chitovirales	Orthopoxvirus	Cowpox_virus	T	CPXV075_protein__NP_619862__Cowpox_virus__10243	82.6	Cowpox_virus	172	0.480233	Q8QMZ3_CWPXB	Q8QMZ3		0	0	1	0	0	0	1	0	0	0	0	FALSE
133	217	YP_010085734	2478919	Poxviridae	putative_E9L_protein	Viruses	Nucleocytoviricota	Pokkesviricetes	Chitovirales	Orthopoxvirus	Orthopoxvirus_Abatino	T	putative_E9L_protein__YP_010085734__Orthopoxvirus_Abatino__2478919	85.8	Orthopoxvirus_Abatino	172	0.498837		A0A2H4L7B9	UPI000CA1CB72	0	0	1	0	0	0	1	0	0	0	0	FALSE
133	217	YP_010085734	2478919	Poxviridae	putative_E9L_protein	Viruses	Nucleocytoviricota	Pokkesviricetes	Chitovirales	Orthopoxvirus	Orthopoxvirus_Abatino	T	putative_E9L_protein__YP_010085734__Orthopoxvirus_Abatino__2478919	85.8	Orthopoxvirus_Abatino	172	0.498837		A0A3G2KXT4	UPI000CA1CB72	0	0	1	0	0	0	1	0	0	0	0	FALSE
133	217	YP_010377054	10244	Poxviridae	DNA_polymerase_-2-	Viruses	Nucleocytoviricota	Pokkesviricetes	Chitovirales	Orthopoxvirus	Monkeypox_virus	T	DNA_polymerase_-2-__YP_010377054__Monkeypox_virus__10244	78.4	Monkeypox_virus	172	0.455814		A0A7H0DN44	UPI000CDC93EC	0	0	1	0	0	0	1	0	0	0	0	FALSE
133	217	YP_010377054	10244	Poxviridae	DNA_polymerase_-2-	Viruses	Nucleocytoviricota	Pokkesviricetes	Chitovirales	Orthopoxvirus	Monkeypox_virus	T	DNA_polymerase_-2-__YP_010377054__Monkeypox_virus__10244	78.4	Monkeypox_virus	172	0.455814		A0A2L0AR76	UPI000CDC93EC	0	0	1	0	0	0	1	0	0	0	0	FALSE
133	217	YP_232947	10245	Poxviridae	DNA_polymerase	Viruses	Nucleocytoviricota	Pokkesviricetes	Chitovirales	Orthopoxvirus	Vaccinia_virus	T	DNA_polymerase__YP_232947__Vaccinia_virus__10245	82.9	Vaccinia_virus	172	0.481977		P20509	UPI0000129826	0	0	1	0	0	0	1	0	0	0	0	FALSE
133	217	YP_232947	10245	Poxviridae	DNA_polymerase	Viruses	Nucleocytoviricota	Pokkesviricetes	Chitovirales	Orthopoxvirus	Vaccinia_virus	T	DNA_polymerase__YP_232947__Vaccinia_virus__10245	82.9	Vaccinia_virus	172	0.481977		A0A2I2MC96	UPI0000129826	0	0	1	0	0	0	1	0	0	0	0	FALSE
133	218	ABH08205	397342	Poxviridae	HSPV099	Viruses	Nucleocytoviricota	Pokkesviricetes	Chitovirales	Orthopoxvirus	Horsepox_virus	S	HSPV099__ABH08205__Horsepox_virus__397342	95.4	Horsepox_virus	155	0.615484				5.28993	0	1	7.93489	0	0	0.666667	0	0	-8.54224	-8.54224	FALSE
133	218	NP_042127	10255	Poxviridae	hypothetical_protein_VARVgp083	Viruses	Nucleocytoviricota	Pokkesviricetes	Chitovirales	Orthopoxvirus	Variola_virus	S	hypothetical_protein_VARVgp083__NP_042127__Variola_virus__10255	95.4	Variola_virus	155	0.615484	RP147_VARV	P0DOO2		5.28993	0	1	7.93489	0	0	0.666667	0	0	-8.54224	-8.54224	FALSE
133	218	NP_042127	10255	Poxviridae	hypothetical_protein_VARVgp083	Viruses	Nucleocytoviricota	Pokkesviricetes	Chitovirales	Orthopoxvirus	Variola_virus	S	hypothetical_protein_VARVgp083__NP_042127__Variola_virus__10255	95.4	Variola_virus	155	0.615484	RP147_VARV	Q0N6C5		5.28993	0	1	7.93489	0	0	0.666667	0	0	-8.54224	-8.54224	FALSE
133	218	NP_042127	10255	Poxviridae	hypothetical_protein_VARVgp083	Viruses	Nucleocytoviricota	Pokkesviricetes	Chitovirales	Orthopoxvirus	Variola_virus	S	hypothetical_protein_VARVgp083__NP_042127__Variola_virus__10255	95.4	Variola_virus	155	0.615484	RP147_VARV	P0DOO1		5.28993	0	1	7.93489	0	0	0.666667	0	0	-8.54224	-8.54224	FALSE
133	218	NP_042127	10255	Poxviridae	hypothetical_protein_VARVgp083	Viruses	Nucleocytoviricota	Pokkesviricetes	Chitovirales	Orthopoxvirus	Variola_virus	S	hypothetical_protein_VARVgp083__NP_042127__Variola_virus__10255	95.4	Variola_virus	155	0.615484	Q0N6C5_VARV	P0DOO2		5.28993	0	1	7.93489	0	0	0.666667	0	0	-8.54224	-8.54224	FALSE
133	218	NP_042127	10255	Poxviridae	hypothetical_protein_VARVgp083	Viruses	Nucleocytoviricota	Pokkesviricetes	Chitovirales	Orthopoxvirus	Variola_virus	S	hypothetical_protein_VARVgp083__NP_042127__Variola_virus__10255	95.4	Variola_virus	155	0.615484	Q0N6C5_VARV	Q0N6C5		5.28993	0	1	7.93489	0	0	0.666667	0	0	-8.54224	-8.54224	FALSE
133	218	NP_042127	10255	Poxviridae	hypothetical_protein_VARVgp083	Viruses	Nucleocytoviricota	Pokkesviricetes	Chitovirales	Orthopoxvirus	Variola_virus	S	hypothetical_protein_VARVgp083__NP_042127__Variola_virus__10255	95.4	Variola_virus	155	0.615484	Q0N6C5_VARV	P0DOO1		5.28993	0	1	7.93489	0	0	0.666667	0	0	-8.54224	-8.54224	FALSE
133	218	NP_042127	10255	Poxviridae	hypothetical_protein_VARVgp083	Viruses	Nucleocytoviricota	Pokkesviricetes	Chitovirales	Orthopoxvirus	Variola_virus	S	hypothetical_protein_VARVgp083__NP_042127__Variola_virus__10255	95.4	Variola_virus	155	0.615484	RP147_VAR67	P0DOO2		5.28993	0	1	7.93489	0	0	0.666667	0	0	-8.54224	-8.54224	FALSE
133	218	NP_042127	10255	Poxviridae	hypothetical_protein_VARVgp083	Viruses	Nucleocytoviricota	Pokkesviricetes	Chitovirales	Orthopoxvirus	Variola_virus	S	hypothetical_protein_VARVgp083__NP_042127__Variola_virus__10255	95.4	Variola_virus	155	0.615484	RP147_VAR67	Q0N6C5		5.28993	0	1	7.93489	0	0	0.666667	0	0	-8.54224	-8.54224	FALSE
133	218	NP_042127	10255	Poxviridae	hypothetical_protein_VARVgp083	Viruses	Nucleocytoviricota	Pokkesviricetes	Chitovirales	Orthopoxvirus	Variola_virus	S	hypothetical_protein_VARVgp083__NP_042127__Variola_virus__10255	95.4	Variola_virus	155	0.615484	RP147_VAR67	P0DOO1		5.28993	0	1	7.93489	0	0	0.666667	0	0	-8.54224	-8.54224	FALSE
133	218	NP_619894	10243	Poxviridae	CPXV109_protein	Viruses	Nucleocytoviricota	Pokkesviricetes	Chitovirales	Orthopoxvirus	Cowpox_virus	S	CPXV109_protein__NP_619894__Cowpox_virus__10243	97.6	Cowpox_virus	155	0.629677	Q8QMW7_CWPXB	Q8QMW7		5.28993	0	1	7.93489	0	0	0.666667	0	0	-8.54224	-8.54224	FALSE
133	218	YP_010085554	2200830	Poxviridae	RNA_polymerase_subunit	Viruses	Nucleocytoviricota	Pokkesviricetes	Chitovirales	Orthopoxvirus	Akhmeta_virus	S	RNA_polymerase_subunit__YP_010085554__Akhmeta_virus__2200830	95.6	Akhmeta_virus	155	0.616774		A0A0D5BVX5	UPI0005D7D4B3	5.28993	0	1	7.93489	0	0	0.666667	0	0	-8.54224	-8.54224	FALSE
133	218	YP_010085554	2200830	Poxviridae	RNA_polymerase_subunit	Viruses	Nucleocytoviricota	Pokkesviricetes	Chitovirales	Orthopoxvirus	Akhmeta_virus	S	RNA_polymerase_subunit__YP_010085554__Akhmeta_virus__2200830	95.6	Akhmeta_virus	155	0.616774		A0A0D5BUU0	UPI0005D7D4B3	5.28993	0	1	7.93489	0	0	0.666667	0	0	-8.54224	-8.54224	FALSE
133	218	YP_010085554	2200830	Poxviridae	RNA_polymerase_subunit	Viruses	Nucleocytoviricota	Pokkesviricetes	Chitovirales	Orthopoxvirus	Akhmeta_virus	S	RNA_polymerase_subunit__YP_010085554__Akhmeta_virus__2200830	95.6	Akhmeta_virus	155	0.616774		A0A346FS68	UPI0005D7D4B3	5.28993	0	1	7.93489	0	0	0.666667	0	0	-8.54224	-8.54224	FALSE
133	218	YP_010377087	10244	Poxviridae	DNA-dependent_RNA_polymerase_subunit_rpo147	Viruses	Nucleocytoviricota	Pokkesviricetes	Chitovirales	Orthopoxvirus	Monkeypox_virus	S	DNA-dependent_RNA_polymerase_subunit_rpo147__YP_010377087__Monkeypox_virus__10244	97.1	Monkeypox_virus	155	0.626452		A0A7H0DN77	UPI00062AEE59	5.28993	0	1	7.93489	0	0	0.666667	0	0	-8.54224	-8.54224	FALSE
133	218	YP_010377087	10244	Poxviridae	DNA-dependent_RNA_polymerase_subunit_rpo147	Viruses	Nucleocytoviricota	Pokkesviricetes	Chitovirales	Orthopoxvirus	Monkeypox_virus	S	DNA-dependent_RNA_polymerase_subunit_rpo147__YP_010377087__Monkeypox_virus__10244	97.1	Monkeypox_virus	155	0.626452		A0A0F6N8L8	UPI00062AEE59	5.28993	0	1	7.93489	0	0	0.666667	0	0	-8.54224	-8.54224	FALSE
133	218	YP_232980	10245	Poxviridae	DNA-dependent_RNA_polymerase_subunit_rpo147	Viruses	Nucleocytoviricota	Pokkesviricetes	Chitovirales	Orthopoxvirus	Vaccinia_virus	S	DNA-dependent_RNA_polymerase_subunit_rpo147__YP_232980__Vaccinia_virus__10245	94.8	Vaccinia_virus	155	0.611613		A0A2I2MDJ1	UPI000018675F	5.28993	0	1	7.93489	0	0	0.666667	0	0	-8.54224	-8.54224	FALSE
133	221	ABH08304	397342	Poxviridae	HSPV191	Viruses	Nucleocytoviricota	Pokkesviricetes	Chitovirales	Orthopoxvirus	Horsepox_virus	L	HSPV191__ABH08304__Horsepox_virus__397342	50	Horsepox_virus	201	0.248756				7.03977	0	1	10.5597	0	0	0.666667	0	0	-6.63237	-6.63237	FALSE
133	221	NP_042226	10255	Poxviridae	hypothetical_protein_VARVgp182	Viruses	Nucleocytoviricota	Pokkesviricetes	Chitovirales	Orthopoxvirus	Variola_virus	L	hypothetical_protein_VARVgp182__NP_042226__Variola_virus__10255	43.5	Variola_virus	201	0.216418	PG200_VARV	P0DSW0		7.03977	0	1	10.5597	0	0	0.666667	0	0	-6.63237	-6.63237	FALSE
133	221	NP_042226	10255	Poxviridae	hypothetical_protein_VARVgp182	Viruses	Nucleocytoviricota	Pokkesviricetes	Chitovirales	Orthopoxvirus	Variola_virus	L	hypothetical_protein_VARVgp182__NP_042226__Variola_virus__10255	43.5	Variola_virus	201	0.216418	PG200_VARV	Q0N4W4		7.03977	0	1	10.5597	0	0	0.666667	0	0	-6.63237	-6.63237	FALSE
133	221	NP_042226	10255	Poxviridae	hypothetical_protein_VARVgp182	Viruses	Nucleocytoviricota	Pokkesviricetes	Chitovirales	Orthopoxvirus	Variola_virus	L	hypothetical_protein_VARVgp182__NP_042226__Variola_virus__10255	43.5	Variola_virus	201	0.216418	PG200_VARV	P0DSV9		7.03977	0	1	10.5597	0	0	0.666667	0	0	-6.63237	-6.63237	FALSE
133	221	NP_042226	10255	Poxviridae	hypothetical_protein_VARVgp182	Viruses	Nucleocytoviricota	Pokkesviricetes	Chitovirales	Orthopoxvirus	Variola_virus	L	hypothetical_protein_VARVgp182__NP_042226__Variola_virus__10255	43.5	Variola_virus	201	0.216418	Q0N4W4_VARV	P0DSW0		7.03977	0	1	10.5597	0	0	0.666667	0	0	-6.63237	-6.63237	FALSE
133	221	NP_042226	10255	Poxviridae	hypothetical_protein_VARVgp182	Viruses	Nucleocytoviricota	Pokkesviricetes	Chitovirales	Orthopoxvirus	Variola_virus	L	hypothetical_protein_VARVgp182__NP_042226__Variola_virus__10255	43.5	Variola_virus	201	0.216418	Q0N4W4_VARV	Q0N4W4		7.03977	0	1	10.5597	0	0	0.666667	0	0	-6.63237	-6.63237	FALSE
133	221	NP_042226	10255	Poxviridae	hypothetical_protein_VARVgp182	Viruses	Nucleocytoviricota	Pokkesviricetes	Chitovirales	Orthopoxvirus	Variola_virus	L	hypothetical_protein_VARVgp182__NP_042226__Variola_virus__10255	43.5	Variola_virus	201	0.216418	Q0N4W4_VARV	P0DSV9		7.03977	0	1	10.5597	0	0	0.666667	0	0	-6.63237	-6.63237	FALSE
133	221	NP_042226	10255	Poxviridae	hypothetical_protein_VARVgp182	Viruses	Nucleocytoviricota	Pokkesviricetes	Chitovirales	Orthopoxvirus	Variola_virus	L	hypothetical_protein_VARVgp182__NP_042226__Variola_virus__10255	43.5	Variola_virus	201	0.216418	PG200_VAR67	P0DSW0		7.03977	0	1	10.5597	0	0	0.666667	0	0	-6.63237	-6.63237	FALSE
133	221	NP_042226	10255	Poxviridae	hypothetical_protein_VARVgp182	Viruses	Nucleocytoviricota	Pokkesviricetes	Chitovirales	Orthopoxvirus	Variola_virus	L	hypothetical_protein_VARVgp182__NP_042226__Variola_virus__10255	43.5	Variola_virus	201	0.216418	PG200_VAR67	Q0N4W4		7.03977	0	1	10.5597	0	0	0.666667	0	0	-6.63237	-6.63237	FALSE
133	221	NP_042226	10255	Poxviridae	hypothetical_protein_VARVgp182	Viruses	Nucleocytoviricota	Pokkesviricetes	Chitovirales	Orthopoxvirus	Variola_virus	L	hypothetical_protein_VARVgp182__NP_042226__Variola_virus__10255	43.5	Variola_virus	201	0.216418	PG200_VAR67	P0DSV9		7.03977	0	1	10.5597	0	0	0.666667	0	0	-6.63237	-6.63237	FALSE
133	221	NP_619989	10243	Poxviridae	CPXV208_protein	Viruses	Nucleocytoviricota	Pokkesviricetes	Chitovirales	Orthopoxvirus	Cowpox_virus	L	CPXV208_protein__NP_619989__Cowpox_virus__10243	48.5	Cowpox_virus	201	0.241294	A0A1X9T7D3_COWPX	A0A1X9T7D3		7.03977	0	1	10.5597	0	0	0.666667	0	0	-6.63237	-6.63237	FALSE
133	221	NP_619989	10243	Poxviridae	CPXV208_protein	Viruses	Nucleocytoviricota	Pokkesviricetes	Chitovirales	Orthopoxvirus	Cowpox_virus	L	CPXV208_protein__NP_619989__Cowpox_virus__10243	48.5	Cowpox_virus	201	0.241294	A0A1X9T7D3_COWPX	Q8QMN8		7.03977	0	1	10.5597	0	0	0.666667	0	0	-6.63237	-6.63237	FALSE
133	221	NP_619989	10243	Poxviridae	CPXV208_protein	Viruses	Nucleocytoviricota	Pokkesviricetes	Chitovirales	Orthopoxvirus	Cowpox_virus	L	CPXV208_protein__NP_619989__Cowpox_virus__10243	48.5	Cowpox_virus	201	0.241294	Q8QMN8_CWPXB	A0A1X9T7D3		7.03977	0	1	10.5597	0	0	0.666667	0	0	-6.63237	-6.63237	FALSE
133	221	NP_619989	10243	Poxviridae	CPXV208_protein	Viruses	Nucleocytoviricota	Pokkesviricetes	Chitovirales	Orthopoxvirus	Cowpox_virus	L	CPXV208_protein__NP_619989__Cowpox_virus__10243	48.5	Cowpox_virus	201	0.241294	Q8QMN8_CWPXB	Q8QMN8		7.03977	0	1	10.5597	0	0	0.666667	0	0	-6.63237	-6.63237	FALSE
133	221	YP_010085651	2200830	Poxviridae	hypothetical_protein_KM542_gp203	Viruses	Nucleocytoviricota	Pokkesviricetes	Chitovirales	Orthopoxvirus	Akhmeta_virus	L	hypothetical_protein_KM542_gp203__YP_010085651__Akhmeta_virus__2200830	39.1	Akhmeta_virus	201	0.194527		A0A346FRU5	UPI000E3353B6	7.03977	0	1	10.5597	0	0	0.666667	0	0	-6.63237	-6.63237	FALSE
133	221	YP_233078	10245	Poxviridae	hypothetical_protein_VACWR196	Viruses	Nucleocytoviricota	Pokkesviricetes	Chitovirales	Orthopoxvirus	Vaccinia_virus	L	hypothetical_protein_VACWR196__YP_233078__Vaccinia_virus__10245	48	Vaccinia_virus	201	0.238806	Q1M1C2_9POXV	Q1M1C2		7.03977	0	1	10.5597	0	0	0.666667	0	0	-6.63237	-6.63237	FALSE
133	221	YP_233078	10245	Poxviridae	hypothetical_protein_VACWR196	Viruses	Nucleocytoviricota	Pokkesviricetes	Chitovirales	Orthopoxvirus	Vaccinia_virus	L	hypothetical_protein_VACWR196__YP_233078__Vaccinia_virus__10245	48	Vaccinia_virus	201	0.238806	Q1M1C2_9POXV	P24772		7.03977	0	1	10.5597	0	0	0.666667	0	0	-6.63237	-6.63237	FALSE
133	221	YP_233078	10245	Poxviridae	hypothetical_protein_VACWR196	Viruses	Nucleocytoviricota	Pokkesviricetes	Chitovirales	Orthopoxvirus	Vaccinia_virus	L	hypothetical_protein_VACWR196__YP_233078__Vaccinia_virus__10245	48	Vaccinia_virus	201	0.238806	PG200_VACCW	Q1M1C2		7.03977	0	1	10.5597	0	0	0.666667	0	0	-6.63237	-6.63237	FALSE
133	221	YP_233078	10245	Poxviridae	hypothetical_protein_VACWR196	Viruses	Nucleocytoviricota	Pokkesviricetes	Chitovirales	Orthopoxvirus	Vaccinia_virus	L	hypothetical_protein_VACWR196__YP_233078__Vaccinia_virus__10245	48	Vaccinia_virus	201	0.238806	PG200_VACCW	P24772		7.03977	0	1	10.5597	0	0	0.666667	0	0	-6.63237	-6.63237	FALSE
133	223	ABH08223	397342	Poxviridae	HSPV117	Viruses	Nucleocytoviricota	Pokkesviricetes	Chitovirales	Orthopoxvirus	Horsepox_virus	K	HSPV117__ABH08223__Horsepox_virus__397342	180.5	Horsepox_virus	236	0.764831				0	0	1	0	0	0	1	0	0	0	0	FALSE
133	223	NP_042145	10255	Poxviridae	hypothetical_protein_VARVgp101	Viruses	Nucleocytoviricota	Pokkesviricetes	Chitovirales	Orthopoxvirus	Variola_virus	K	hypothetical_protein_VARVgp101__NP_042145__Variola_virus__10255	180.6	Variola_virus	236	0.765254	NTP1_VARV	P0DOQ4		0	0	1	0	0	0	1	0	0	0	0	FALSE
133	223	NP_042145	10255	Poxviridae	hypothetical_protein_VARVgp101	Viruses	Nucleocytoviricota	Pokkesviricetes	Chitovirales	Orthopoxvirus	Variola_virus	K	hypothetical_protein_VARVgp101__NP_042145__Variola_virus__10255	180.6	Variola_virus	236	0.765254	NTP1_VARV	Q0N545		0	0	1	0	0	0	1	0	0	0	0	FALSE
133	223	NP_042145	10255	Poxviridae	hypothetical_protein_VARVgp101	Viruses	Nucleocytoviricota	Pokkesviricetes	Chitovirales	Orthopoxvirus	Variola_virus	K	hypothetical_protein_VARVgp101__NP_042145__Variola_virus__10255	180.6	Variola_virus	236	0.765254	NTP1_VARV	P0DOQ3		0	0	1	0	0	0	1	0	0	0	0	FALSE
133	223	NP_042145	10255	Poxviridae	hypothetical_protein_VARVgp101	Viruses	Nucleocytoviricota	Pokkesviricetes	Chitovirales	Orthopoxvirus	Variola_virus	K	hypothetical_protein_VARVgp101__NP_042145__Variola_virus__10255	180.6	Variola_virus	236	0.765254	Q0N545_VARV	P0DOQ4		0	0	1	0	0	0	1	0	0	0	0	FALSE
133	223	NP_042145	10255	Poxviridae	hypothetical_protein_VARVgp101	Viruses	Nucleocytoviricota	Pokkesviricetes	Chitovirales	Orthopoxvirus	Variola_virus	K	hypothetical_protein_VARVgp101__NP_042145__Variola_virus__10255	180.6	Variola_virus	236	0.765254	Q0N545_VARV	Q0N545		0	0	1	0	0	0	1	0	0	0	0	FALSE
133	223	NP_042145	10255	Poxviridae	hypothetical_protein_VARVgp101	Viruses	Nucleocytoviricota	Pokkesviricetes	Chitovirales	Orthopoxvirus	Variola_virus	K	hypothetical_protein_VARVgp101__NP_042145__Variola_virus__10255	180.6	Variola_virus	236	0.765254	Q0N545_VARV	P0DOQ3		0	0	1	0	0	0	1	0	0	0	0	FALSE
133	223	NP_042145	10255	Poxviridae	hypothetical_protein_VARVgp101	Viruses	Nucleocytoviricota	Pokkesviricetes	Chitovirales	Orthopoxvirus	Variola_virus	K	hypothetical_protein_VARVgp101__NP_042145__Variola_virus__10255	180.6	Variola_virus	236	0.765254	NTP1_VAR67	P0DOQ4		0	0	1	0	0	0	1	0	0	0	0	FALSE
133	223	NP_042145	10255	Poxviridae	hypothetical_protein_VARVgp101	Viruses	Nucleocytoviricota	Pokkesviricetes	Chitovirales	Orthopoxvirus	Variola_virus	K	hypothetical_protein_VARVgp101__NP_042145__Variola_virus__10255	180.6	Variola_virus	236	0.765254	NTP1_VAR67	Q0N545		0	0	1	0	0	0	1	0	0	0	0	FALSE
133	223	NP_042145	10255	Poxviridae	hypothetical_protein_VARVgp101	Viruses	Nucleocytoviricota	Pokkesviricetes	Chitovirales	Orthopoxvirus	Variola_virus	K	hypothetical_protein_VARVgp101__NP_042145__Variola_virus__10255	180.6	Variola_virus	236	0.765254	NTP1_VAR67	P0DOQ3		0	0	1	0	0	0	1	0	0	0	0	FALSE
133	223	NP_619912	10243	Poxviridae	CPXV128_protein	Viruses	Nucleocytoviricota	Pokkesviricetes	Chitovirales	Orthopoxvirus	Cowpox_virus	K	CPXV128_protein__NP_619912__Cowpox_virus__10243	177.1	Cowpox_virus	236	0.750424	U5TE54_COWPX	U5TE54		0	0	1	0	0	0	1	0	0	0	0	FALSE
133	223	NP_619912	10243	Poxviridae	CPXV128_protein	Viruses	Nucleocytoviricota	Pokkesviricetes	Chitovirales	Orthopoxvirus	Cowpox_virus	K	CPXV128_protein__NP_619912__Cowpox_virus__10243	177.1	Cowpox_virus	236	0.750424	U5TE54_COWPX	Q8QMV1		0	0	1	0	0	0	1	0	0	0	0	FALSE
133	223	NP_619912	10243	Poxviridae	CPXV128_protein	Viruses	Nucleocytoviricota	Pokkesviricetes	Chitovirales	Orthopoxvirus	Cowpox_virus	K	CPXV128_protein__NP_619912__Cowpox_virus__10243	177.1	Cowpox_virus	236	0.750424	Q8QMV1_CWPXB	U5TE54		0	0	1	0	0	0	1	0	0	0	0	FALSE
133	223	NP_619912	10243	Poxviridae	CPXV128_protein	Viruses	Nucleocytoviricota	Pokkesviricetes	Chitovirales	Orthopoxvirus	Cowpox_virus	K	CPXV128_protein__NP_619912__Cowpox_virus__10243	177.1	Cowpox_virus	236	0.750424	Q8QMV1_CWPXB	Q8QMV1		0	0	1	0	0	0	1	0	0	0	0	FALSE
133	223	YP_010085573	2200830	Poxviridae	helicase	Viruses	Nucleocytoviricota	Pokkesviricetes	Chitovirales	Orthopoxvirus	Akhmeta_virus	K	helicase__YP_010085573__Akhmeta_virus__2200830	177	Akhmeta_virus	236	0.75		A0A346FRL7	UPI000E335C79	0	0	1	0	0	0	1	0	0	0	0	FALSE
133	223	YP_010085784	2478919	Poxviridae	putative_D11L_protein	Viruses	Nucleocytoviricota	Pokkesviricetes	Chitovirales	Orthopoxvirus	Orthopoxvirus_Abatino	K	putative_D11L_protein__YP_010085784__Orthopoxvirus_Abatino__2478919	153.5	Orthopoxvirus_Abatino	236	0.650424		U5TE54	UPI00000EF7B0	0	0	1	0	0	0	1	0	0	0	0	FALSE
133	223	YP_010085784	2478919	Poxviridae	putative_D11L_protein	Viruses	Nucleocytoviricota	Pokkesviricetes	Chitovirales	Orthopoxvirus	Orthopoxvirus_Abatino	K	putative_D11L_protein__YP_010085784__Orthopoxvirus_Abatino__2478919	153.5	Orthopoxvirus_Abatino	236	0.650424		A0A3G2KXY8	UPI00000EF7B0	0	0	1	0	0	0	1	0	0	0	0	FALSE
133	223	YP_010085784	2478919	Poxviridae	putative_D11L_protein	Viruses	Nucleocytoviricota	Pokkesviricetes	Chitovirales	Orthopoxvirus	Orthopoxvirus_Abatino	K	putative_D11L_protein__YP_010085784__Orthopoxvirus_Abatino__2478919	153.5	Orthopoxvirus_Abatino	236	0.650424		Q8QMV1	UPI00000EF7B0	0	0	1	0	0	0	1	0	0	0	0	FALSE
133	223	YP_010377105	10244	Poxviridae	Nucleoside_triphosphatase_I	Viruses	Nucleocytoviricota	Pokkesviricetes	Chitovirales	Orthopoxvirus	Monkeypox_virus	K	Nucleoside_triphosphatase_I__YP_010377105__Monkeypox_virus__10244	182.8	Monkeypox_virus	236	0.774576		A0A7H0DN95	UPI00062AE46A	0	0	1	0	0	0	1	0	0	0	0	FALSE
133	223	YP_010377105	10244	Poxviridae	Nucleoside_triphosphatase_I	Viruses	Nucleocytoviricota	Pokkesviricetes	Chitovirales	Orthopoxvirus	Monkeypox_virus	K	Nucleoside_triphosphatase_I__YP_010377105__Monkeypox_virus__10244	182.8	Monkeypox_virus	236	0.774576		A0A0F6N8U0	UPI00062AE46A	0	0	1	0	0	0	1	0	0	0	0	FALSE
133	223	YP_232998	10245	Poxviridae	ATPase,_nucleoside_triphosphate_phosphohydrolase-I,_NPH-I	Viruses	Nucleocytoviricota	Pokkesviricetes	Chitovirales	Orthopoxvirus	Vaccinia_virus	K	ATPase,_nucleoside_triphosphate_phosphohydrolase-I,_NPH-I__YP_232998__Vaccinia_virus__10245	180.2	Vaccinia_virus	236	0.763559	NTP1_VACCW	P05807		0	0	1	0	0	0	1	0	0	0	0	FALSE
133	224	ABH08204	397342	Poxviridae	HSPV098	Viruses	Nucleocytoviricota	Pokkesviricetes	Chitovirales	Orthopoxvirus	Horsepox_virus	F	HSPV098__ABH08204__Horsepox_virus__397342	224.7	Horsepox_virus	240	0.93625				0	0	1	0	0	0	1	0	0	0	0	FALSE
133	224	NP_042126	10255	Poxviridae	hypothetical_protein_VARVgp082	Viruses	Nucleocytoviricota	Pokkesviricetes	Chitovirales	Orthopoxvirus	Variola_virus	F	hypothetical_protein_VARVgp082__NP_042126__Variola_virus__10255	228.8	Variola_virus	240	0.953333	Q0N564_VARV	Q0N564		0	0	1	0	0	0	1	0	0	0	0	FALSE
133	224	NP_042126	10255	Poxviridae	hypothetical_protein_VARVgp082	Viruses	Nucleocytoviricota	Pokkesviricetes	Chitovirales	Orthopoxvirus	Variola_virus	F	hypothetical_protein_VARVgp082__NP_042126__Variola_virus__10255	228.8	Variola_virus	240	0.953333	Q0N564_VARV	P33055		0	0	1	0	0	0	1	0	0	0	0	FALSE
133	224	NP_042126	10255	Poxviridae	hypothetical_protein_VARVgp082	Viruses	Nucleocytoviricota	Pokkesviricetes	Chitovirales	Orthopoxvirus	Variola_virus	F	hypothetical_protein_VARVgp082__NP_042126__Variola_virus__10255	228.8	Variola_virus	240	0.953333	PG104_VAR67	Q0N564		0	0	1	0	0	0	1	0	0	0	0	FALSE
133	224	NP_042126	10255	Poxviridae	hypothetical_protein_VARVgp082	Viruses	Nucleocytoviricota	Pokkesviricetes	Chitovirales	Orthopoxvirus	Variola_virus	F	hypothetical_protein_VARVgp082__NP_042126__Variola_virus__10255	228.8	Variola_virus	240	0.953333	PG104_VAR67	P33055		0	0	1	0	0	0	1	0	0	0	0	FALSE
133	224	NP_619893	10243	Poxviridae	CPXV108_protein	Viruses	Nucleocytoviricota	Pokkesviricetes	Chitovirales	Orthopoxvirus	Cowpox_virus	F	CPXV108_protein__NP_619893__Cowpox_virus__10243	224.2	Cowpox_virus	240	0.934167	A0A212PT55_COWPX	A0A212PT55		0	0	1	0	0	0	1	0	0	0	0	FALSE
133	224	NP_619893	10243	Poxviridae	CPXV108_protein	Viruses	Nucleocytoviricota	Pokkesviricetes	Chitovirales	Orthopoxvirus	Cowpox_virus	F	CPXV108_protein__NP_619893__Cowpox_virus__10243	224.2	Cowpox_virus	240	0.934167	A0A212PT55_COWPX	Q8QMW8		0	0	1	0	0	0	1	0	0	0	0	FALSE
133	224	NP_619893	10243	Poxviridae	CPXV108_protein	Viruses	Nucleocytoviricota	Pokkesviricetes	Chitovirales	Orthopoxvirus	Cowpox_virus	F	CPXV108_protein__NP_619893__Cowpox_virus__10243	224.2	Cowpox_virus	240	0.934167	Q8QMW8_CWPXB	A0A212PT55		0	0	1	0	0	0	1	0	0	0	0	FALSE
133	224	NP_619893	10243	Poxviridae	CPXV108_protein	Viruses	Nucleocytoviricota	Pokkesviricetes	Chitovirales	Orthopoxvirus	Cowpox_virus	F	CPXV108_protein__NP_619893__Cowpox_virus__10243	224.2	Cowpox_virus	240	0.934167	Q8QMW8_CWPXB	Q8QMW8		0	0	1	0	0	0	1	0	0	0	0	FALSE
133	224	YP_010085765	2478919	Poxviridae	putative_J5L_protein	Viruses	Nucleocytoviricota	Pokkesviricetes	Chitovirales	Orthopoxvirus	Orthopoxvirus_Abatino	F	putative_J5L_protein__YP_010085765__Orthopoxvirus_Abatino__2478919	227.7	Orthopoxvirus_Abatino	240	0.94875		Q76QJ9	UPI0000000747	0	0	1	0	0	0	1	0	0	0	0	FALSE
133	224	YP_010085765	2478919	Poxviridae	putative_J5L_protein	Viruses	Nucleocytoviricota	Pokkesviricetes	Chitovirales	Orthopoxvirus	Orthopoxvirus_Abatino	F	putative_J5L_protein__YP_010085765__Orthopoxvirus_Abatino__2478919	227.7	Orthopoxvirus_Abatino	240	0.94875		V9NP69	UPI0000000747	0	0	1	0	0	0	1	0	0	0	0	FALSE
133	224	YP_010085765	2478919	Poxviridae	putative_J5L_protein	Viruses	Nucleocytoviricota	Pokkesviricetes	Chitovirales	Orthopoxvirus	Orthopoxvirus_Abatino	F	putative_J5L_protein__YP_010085765__Orthopoxvirus_Abatino__2478919	227.7	Orthopoxvirus_Abatino	240	0.94875		V9NSL7	UPI0000000747	0	0	1	0	0	0	1	0	0	0	0	FALSE
133	224	YP_010085765	2478919	Poxviridae	putative_J5L_protein	Viruses	Nucleocytoviricota	Pokkesviricetes	Chitovirales	Orthopoxvirus	Orthopoxvirus_Abatino	F	putative_J5L_protein__YP_010085765__Orthopoxvirus_Abatino__2478919	227.7	Orthopoxvirus_Abatino	240	0.94875		Q0N564	UPI0000000747	0	0	1	0	0	0	1	0	0	0	0	FALSE
133	224	YP_010085765	2478919	Poxviridae	putative_J5L_protein	Viruses	Nucleocytoviricota	Pokkesviricetes	Chitovirales	Orthopoxvirus	Orthopoxvirus_Abatino	F	putative_J5L_protein__YP_010085765__Orthopoxvirus_Abatino__2478919	227.7	Orthopoxvirus_Abatino	240	0.94875		A0A3G2KXV4	UPI0000000747	0	0	1	0	0	0	1	0	0	0	0	FALSE
133	224	YP_010085765	2478919	Poxviridae	putative_J5L_protein	Viruses	Nucleocytoviricota	Pokkesviricetes	Chitovirales	Orthopoxvirus	Orthopoxvirus_Abatino	F	putative_J5L_protein__YP_010085765__Orthopoxvirus_Abatino__2478919	227.7	Orthopoxvirus_Abatino	240	0.94875		Q6RZK5	UPI0000000747	0	0	1	0	0	0	1	0	0	0	0	FALSE
133	224	YP_010085765	2478919	Poxviridae	putative_J5L_protein	Viruses	Nucleocytoviricota	Pokkesviricetes	Chitovirales	Orthopoxvirus	Orthopoxvirus_Abatino	F	putative_J5L_protein__YP_010085765__Orthopoxvirus_Abatino__2478919	227.7	Orthopoxvirus_Abatino	240	0.94875		P33055	UPI0000000747	0	0	1	0	0	0	1	0	0	0	0	FALSE
133	224	YP_010085765	2478919	Poxviridae	putative_J5L_protein	Viruses	Nucleocytoviricota	Pokkesviricetes	Chitovirales	Orthopoxvirus	Orthopoxvirus_Abatino	F	putative_J5L_protein__YP_010085765__Orthopoxvirus_Abatino__2478919	227.7	Orthopoxvirus_Abatino	240	0.94875		Q0NG56	UPI0000000747	0	0	1	0	0	0	1	0	0	0	0	FALSE
133	224	YP_010085765	2478919	Poxviridae	putative_J5L_protein	Viruses	Nucleocytoviricota	Pokkesviricetes	Chitovirales	Orthopoxvirus	Orthopoxvirus_Abatino	F	putative_J5L_protein__YP_010085765__Orthopoxvirus_Abatino__2478919	227.7	Orthopoxvirus_Abatino	240	0.94875		Q77HN1	UPI0000000747	0	0	1	0	0	0	1	0	0	0	0	FALSE
133	224	YP_010377086	10244	Poxviridae	Myristylated_protein	Viruses	Nucleocytoviricota	Pokkesviricetes	Chitovirales	Orthopoxvirus	Monkeypox_virus	F	Myristylated_protein__YP_010377086__Monkeypox_virus__10244	225.4	Monkeypox_virus	240	0.939167		A0A7H0DN76	UPI000CDC22B9	0	0	1	0	0	0	1	0	0	0	0	FALSE
133	224	YP_010377086	10244	Poxviridae	Myristylated_protein	Viruses	Nucleocytoviricota	Pokkesviricetes	Chitovirales	Orthopoxvirus	Monkeypox_virus	F	Myristylated_protein__YP_010377086__Monkeypox_virus__10244	225.4	Monkeypox_virus	240	0.939167		A0A2L0AQV2	UPI000CDC22B9	0	0	1	0	0	0	1	0	0	0	0	FALSE
133	224	YP_232979	10245	Poxviridae	late_16kDa_putative_membrane_protein	Viruses	Nucleocytoviricota	Pokkesviricetes	Chitovirales	Orthopoxvirus	Vaccinia_virus	F	late_16kDa_putative_membrane_protein__YP_232979__Vaccinia_virus__10245	230.3	Vaccinia_virus	240	0.959583	Q49PN6_9POXV	Q49PN6		0	0	1	0	0	0	1	0	0	0	0	FALSE
133	224	YP_232979	10245	Poxviridae	late_16kDa_putative_membrane_protein	Viruses	Nucleocytoviricota	Pokkesviricetes	Chitovirales	Orthopoxvirus	Vaccinia_virus	F	late_16kDa_putative_membrane_protein__YP_232979__Vaccinia_virus__10245	230.3	Vaccinia_virus	240	0.959583	Q49PN6_9POXV	P07618		0	0	1	0	0	0	1	0	0	0	0	FALSE
133	224	YP_232979	10245	Poxviridae	late_16kDa_putative_membrane_protein	Viruses	Nucleocytoviricota	Pokkesviricetes	Chitovirales	Orthopoxvirus	Vaccinia_virus	F	late_16kDa_putative_membrane_protein__YP_232979__Vaccinia_virus__10245	230.3	Vaccinia_virus	240	0.959583	Q49PN6_9POXV	Q76VD9		0	0	1	0	0	0	1	0	0	0	0	FALSE
133	224	YP_232979	10245	Poxviridae	late_16kDa_putative_membrane_protein	Viruses	Nucleocytoviricota	Pokkesviricetes	Chitovirales	Orthopoxvirus	Vaccinia_virus	F	late_16kDa_putative_membrane_protein__YP_232979__Vaccinia_virus__10245	230.3	Vaccinia_virus	240	0.959583	PG104_VACCW	Q49PN6		0	0	1	0	0	0	1	0	0	0	0	FALSE
133	224	YP_232979	10245	Poxviridae	late_16kDa_putative_membrane_protein	Viruses	Nucleocytoviricota	Pokkesviricetes	Chitovirales	Orthopoxvirus	Vaccinia_virus	F	late_16kDa_putative_membrane_protein__YP_232979__Vaccinia_virus__10245	230.3	Vaccinia_virus	240	0.959583	PG104_VACCW	P07618		0	0	1	0	0	0	1	0	0	0	0	FALSE
133	224	YP_232979	10245	Poxviridae	late_16kDa_putative_membrane_protein	Viruses	Nucleocytoviricota	Pokkesviricetes	Chitovirales	Orthopoxvirus	Vaccinia_virus	F	late_16kDa_putative_membrane_protein__YP_232979__Vaccinia_virus__10245	230.3	Vaccinia_virus	240	0.959583	PG104_VACCW	Q76VD9		0	0	1	0	0	0	1	0	0	0	0	FALSE
133	224	YP_232979	10245	Poxviridae	late_16kDa_putative_membrane_protein	Viruses	Nucleocytoviricota	Pokkesviricetes	Chitovirales	Orthopoxvirus	Vaccinia_virus	F	late_16kDa_putative_membrane_protein__YP_232979__Vaccinia_virus__10245	230.3	Vaccinia_virus	240	0.959583	J5_VACCA	Q49PN6		0	0	1	0	0	0	1	0	0	0	0	FALSE
133	224	YP_232979	10245	Poxviridae	late_16kDa_putative_membrane_protein	Viruses	Nucleocytoviricota	Pokkesviricetes	Chitovirales	Orthopoxvirus	Vaccinia_virus	F	late_16kDa_putative_membrane_protein__YP_232979__Vaccinia_virus__10245	230.3	Vaccinia_virus	240	0.959583	J5_VACCA	P07618		0	0	1	0	0	0	1	0	0	0	0	FALSE
133	224	YP_232979	10245	Poxviridae	late_16kDa_putative_membrane_protein	Viruses	Nucleocytoviricota	Pokkesviricetes	Chitovirales	Orthopoxvirus	Vaccinia_virus	F	late_16kDa_putative_membrane_protein__YP_232979__Vaccinia_virus__10245	230.3	Vaccinia_virus	240	0.959583	J5_VACCA	Q76VD9		0	0	1	0	0	0	1	0	0	0	0	FALSE
133	226	ABH08233	397342	Poxviridae	HSPV127	Viruses	Nucleocytoviricota	Pokkesviricetes	Chitovirales	Orthopoxvirus	Horsepox_virus	A	HSPV127__ABH08233__Horsepox_virus__397342	0	Horsepox_virus	129	0				1.73989	0	1	2.60984	0	0	0.666667	0	0	-11.388	-11.388	FALSE
133	226	NP_042155	10255	Poxviridae	hypothetical_protein_VARVgp111	Viruses	Nucleocytoviricota	Pokkesviricetes	Chitovirales	Orthopoxvirus	Variola_virus	A	hypothetical_protein_VARVgp111__NP_042155__Variola_virus__10255	0.3	Variola_virus	129	0.00232558	ETF2_VARV	P0DOU8		1.73989	0	1	2.60984	0	0	0.666667	0	0	-11.388	-11.388	FALSE
133	226	NP_042155	10255	Poxviridae	hypothetical_protein_VARVgp111	Viruses	Nucleocytoviricota	Pokkesviricetes	Chitovirales	Orthopoxvirus	Variola_virus	A	hypothetical_protein_VARVgp111__NP_042155__Variola_virus__10255	0.3	Variola_virus	129	0.00232558	ETF2_VARV	Q0N697		1.73989	0	1	2.60984	0	0	0.666667	0	0	-11.388	-11.388	FALSE
133	226	NP_042155	10255	Poxviridae	hypothetical_protein_VARVgp111	Viruses	Nucleocytoviricota	Pokkesviricetes	Chitovirales	Orthopoxvirus	Variola_virus	A	hypothetical_protein_VARVgp111__NP_042155__Variola_virus__10255	0.3	Variola_virus	129	0.00232558	ETF2_VARV	P0DOU7		1.73989	0	1	2.60984	0	0	0.666667	0	0	-11.388	-11.388	FALSE
133	226	NP_042155	10255	Poxviridae	hypothetical_protein_VARVgp111	Viruses	Nucleocytoviricota	Pokkesviricetes	Chitovirales	Orthopoxvirus	Variola_virus	A	hypothetical_protein_VARVgp111__NP_042155__Variola_virus__10255	0.3	Variola_virus	129	0.00232558	Q0N697_VARV	P0DOU8		1.73989	0	1	2.60984	0	0	0.666667	0	0	-11.388	-11.388	FALSE
133	226	NP_042155	10255	Poxviridae	hypothetical_protein_VARVgp111	Viruses	Nucleocytoviricota	Pokkesviricetes	Chitovirales	Orthopoxvirus	Variola_virus	A	hypothetical_protein_VARVgp111__NP_042155__Variola_virus__10255	0.3	Variola_virus	129	0.00232558	Q0N697_VARV	Q0N697		1.73989	0	1	2.60984	0	0	0.666667	0	0	-11.388	-11.388	FALSE
133	226	NP_042155	10255	Poxviridae	hypothetical_protein_VARVgp111	Viruses	Nucleocytoviricota	Pokkesviricetes	Chitovirales	Orthopoxvirus	Variola_virus	A	hypothetical_protein_VARVgp111__NP_042155__Variola_virus__10255	0.3	Variola_virus	129	0.00232558	Q0N697_VARV	P0DOU7		1.73989	0	1	2.60984	0	0	0.666667	0	0	-11.388	-11.388	FALSE
133	226	NP_042155	10255	Poxviridae	hypothetical_protein_VARVgp111	Viruses	Nucleocytoviricota	Pokkesviricetes	Chitovirales	Orthopoxvirus	Variola_virus	A	hypothetical_protein_VARVgp111__NP_042155__Variola_virus__10255	0.3	Variola_virus	129	0.00232558	ETF2_VAR67	P0DOU8		1.73989	0	1	2.60984	0	0	0.666667	0	0	-11.388	-11.388	FALSE
133	226	NP_042155	10255	Poxviridae	hypothetical_protein_VARVgp111	Viruses	Nucleocytoviricota	Pokkesviricetes	Chitovirales	Orthopoxvirus	Variola_virus	A	hypothetical_protein_VARVgp111__NP_042155__Variola_virus__10255	0.3	Variola_virus	129	0.00232558	ETF2_VAR67	Q0N697		1.73989	0	1	2.60984	0	0	0.666667	0	0	-11.388	-11.388	FALSE
133	226	NP_042155	10255	Poxviridae	hypothetical_protein_VARVgp111	Viruses	Nucleocytoviricota	Pokkesviricetes	Chitovirales	Orthopoxvirus	Variola_virus	A	hypothetical_protein_VARVgp111__NP_042155__Variola_virus__10255	0.3	Variola_virus	129	0.00232558	ETF2_VAR67	P0DOU7		1.73989	0	1	2.60984	0	0	0.666667	0	0	-11.388	-11.388	FALSE
133	226	NP_619922	10243	Poxviridae	CPXV139_protein	Viruses	Nucleocytoviricota	Pokkesviricetes	Chitovirales	Orthopoxvirus	Cowpox_virus	A	CPXV139_protein__NP_619922__Cowpox_virus__10243	0	Cowpox_virus	129	0	Q8QMU3_CWPXB	Q8QMU3		1.73989	0	1	2.60984	0	0	0.666667	0	0	-11.388	-11.388	FALSE
133	226	YP_010085584	2200830	Poxviridae	early_gene_transcription_factor	Viruses	Nucleocytoviricota	Pokkesviricetes	Chitovirales	Orthopoxvirus	Akhmeta_virus	A	early_gene_transcription_factor__YP_010085584__Akhmeta_virus__2200830	0	Akhmeta_virus	129	0		A0A0D5BV55	UPI0005D8ECE8	1.73989	0	1	2.60984	0	0	0.666667	0	0	-11.388	-11.388	FALSE
133	226	YP_010085584	2200830	Poxviridae	early_gene_transcription_factor	Viruses	Nucleocytoviricota	Pokkesviricetes	Chitovirales	Orthopoxvirus	Akhmeta_virus	A	early_gene_transcription_factor__YP_010085584__Akhmeta_virus__2200830	0	Akhmeta_virus	129	0		A0A346FRM8	UPI0005D8ECE8	1.73989	0	1	2.60984	0	0	0.666667	0	0	-11.388	-11.388	FALSE
133	226	YP_010085794	2478919	Poxviridae	putative_A7L_protein	Viruses	Nucleocytoviricota	Pokkesviricetes	Chitovirales	Orthopoxvirus	Orthopoxvirus_Abatino	A	putative_A7L_protein__YP_010085794__Orthopoxvirus_Abatino__2478919	0.3	Orthopoxvirus_Abatino	129	0.00232558		A0A2H4L7B8	UPI000CA3D2C4	1.73989	0	1	2.60984	0	0	0.666667	0	0	-11.388	-11.388	FALSE
133	226	YP_010085794	2478919	Poxviridae	putative_A7L_protein	Viruses	Nucleocytoviricota	Pokkesviricetes	Chitovirales	Orthopoxvirus	Orthopoxvirus_Abatino	A	putative_A7L_protein__YP_010085794__Orthopoxvirus_Abatino__2478919	0.3	Orthopoxvirus_Abatino	129	0.00232558		A0A3G2KXZ7	UPI000CA3D2C4	1.73989	0	1	2.60984	0	0	0.666667	0	0	-11.388	-11.388	FALSE
133	226	YP_010377115	10244	Poxviridae	Early_transcription_factor_82_kDa_subunit	Viruses	Nucleocytoviricota	Pokkesviricetes	Chitovirales	Orthopoxvirus	Monkeypox_virus	A	Early_transcription_factor_82_kDa_subunit__YP_010377115__Monkeypox_virus__10244	0	Monkeypox_virus	129	0		A0A7H0DNA5	UPI000049F6C0	1.73989	0	1	2.60984	0	0	0.666667	0	0	-11.388	-11.388	FALSE
133	226	YP_010377115	10244	Poxviridae	Early_transcription_factor_82_kDa_subunit	Viruses	Nucleocytoviricota	Pokkesviricetes	Chitovirales	Orthopoxvirus	Monkeypox_virus	A	Early_transcription_factor_82_kDa_subunit__YP_010377115__Monkeypox_virus__10244	0	Monkeypox_virus	129	0		Q5IXQ7	UPI000049F6C0	1.73989	0	1	2.60984	0	0	0.666667	0	0	-11.388	-11.388	FALSE
133	226	YP_233008	10245	Poxviridae	82kDa_large_subunit_of_early_gene_transcription_factor_VETF	Viruses	Nucleocytoviricota	Pokkesviricetes	Chitovirales	Orthopoxvirus	Vaccinia_virus	A	82kDa_large_subunit_of_early_gene_transcription_factor_VETF__YP_233008__Vaccinia_virus__10245	0	Vaccinia_virus	129	0	H2DX60_9POXV	H2DX60		1.73989	0	1	2.60984	0	0	0.666667	0	0	-11.388	-11.388	FALSE
133	226	YP_233008	10245	Poxviridae	82kDa_large_subunit_of_early_gene_transcription_factor_VETF	Viruses	Nucleocytoviricota	Pokkesviricetes	Chitovirales	Orthopoxvirus	Vaccinia_virus	A	82kDa_large_subunit_of_early_gene_transcription_factor_VETF__YP_233008__Vaccinia_virus__10245	0	Vaccinia_virus	129	0	H2DX60_9POXV	P20636		1.73989	0	1	2.60984	0	0	0.666667	0	0	-11.388	-11.388	FALSE
133	226	YP_233008	10245	Poxviridae	82kDa_large_subunit_of_early_gene_transcription_factor_VETF	Viruses	Nucleocytoviricota	Pokkesviricetes	Chitovirales	Orthopoxvirus	Vaccinia_virus	A	82kDa_large_subunit_of_early_gene_transcription_factor_VETF__YP_233008__Vaccinia_virus__10245	0	Vaccinia_virus	129	0	ETF2_VACCW	H2DX60		1.73989	0	1	2.60984	0	0	0.666667	0	0	-11.388	-11.388	FALSE
133	226	YP_233008	10245	Poxviridae	82kDa_large_subunit_of_early_gene_transcription_factor_VETF	Viruses	Nucleocytoviricota	Pokkesviricetes	Chitovirales	Orthopoxvirus	Vaccinia_virus	A	82kDa_large_subunit_of_early_gene_transcription_factor_VETF__YP_233008__Vaccinia_virus__10245	0	Vaccinia_virus	129	0	ETF2_VACCW	P20636		1.73989	0	1	2.60984	0	0	0.666667	0	0	-11.388	-11.388	FALSE
133	227	ABH08251	397342	Poxviridae	HSPV145	Viruses	Nucleocytoviricota	Pokkesviricetes	Chitovirales	Orthopoxvirus	Horsepox_virus	L	HSPV145__ABH08251__Horsepox_virus__397342	2.2	Horsepox_virus	201	0.0109453				0	0	1	0	0	0	1	0	0	0	0	FALSE
133	227	NP_042172	10255	Poxviridae	hypothetical_protein_VARVgp128	Viruses	Nucleocytoviricota	Pokkesviricetes	Chitovirales	Orthopoxvirus	Variola_virus	L	hypothetical_protein_VARVgp128__NP_042172__Variola_virus__10255	0	Variola_virus	201	0	RP132_VAR67	P0DST3		0	0	1	0	0	0	1	0	0	0	0	FALSE
133	227	NP_619941	10243	Poxviridae	Rpo132_or_CPXV157_protein	Viruses	Nucleocytoviricota	Pokkesviricetes	Chitovirales	Orthopoxvirus	Cowpox_virus	L	Rpo132_or_CPXV157_protein__NP_619941__Cowpox_virus__10243	9.8	Cowpox_virus	201	0.0487562	G0XU67_COWPX	G0XU67		0	0	1	0	0	0	1	0	0	0	0	FALSE
133	227	NP_619941	10243	Poxviridae	Rpo132_or_CPXV157_protein	Viruses	Nucleocytoviricota	Pokkesviricetes	Chitovirales	Orthopoxvirus	Cowpox_virus	L	Rpo132_or_CPXV157_protein__NP_619941__Cowpox_virus__10243	9.8	Cowpox_virus	201	0.0487562	G0XU67_COWPX	P17474		0	0	1	0	0	0	1	0	0	0	0	FALSE
133	227	NP_619941	10243	Poxviridae	Rpo132_or_CPXV157_protein	Viruses	Nucleocytoviricota	Pokkesviricetes	Chitovirales	Orthopoxvirus	Cowpox_virus	L	Rpo132_or_CPXV157_protein__NP_619941__Cowpox_virus__10243	9.8	Cowpox_virus	201	0.0487562	RP132_CWPXB	G0XU67		0	0	1	0	0	0	1	0	0	0	0	FALSE
133	227	NP_619941	10243	Poxviridae	Rpo132_or_CPXV157_protein	Viruses	Nucleocytoviricota	Pokkesviricetes	Chitovirales	Orthopoxvirus	Cowpox_virus	L	Rpo132_or_CPXV157_protein__NP_619941__Cowpox_virus__10243	9.8	Cowpox_virus	201	0.0487562	RP132_CWPXB	P17474		0	0	1	0	0	0	1	0	0	0	0	FALSE
133	227	YP_010085811	2478919	Poxviridae	putative_A24R_protein	Viruses	Nucleocytoviricota	Pokkesviricetes	Chitovirales	Orthopoxvirus	Orthopoxvirus_Abatino	L	putative_A24R_protein__YP_010085811__Orthopoxvirus_Abatino__2478919	2.9	Orthopoxvirus_Abatino	201	0.0144279		A0A2H4L7A9	UPI000CA14FE4	0	0	1	0	0	0	1	0	0	0	0	FALSE
133	227	YP_010085811	2478919	Poxviridae	putative_A24R_protein	Viruses	Nucleocytoviricota	Pokkesviricetes	Chitovirales	Orthopoxvirus	Orthopoxvirus_Abatino	L	putative_A24R_protein__YP_010085811__Orthopoxvirus_Abatino__2478919	2.9	Orthopoxvirus_Abatino	201	0.0144279		A0A3G2KY12	UPI000CA14FE4	0	0	1	0	0	0	1	0	0	0	0	FALSE
133	227	YP_010377133	10244	Poxviridae	DNA-dependent_RNA_polymerase_subunit_rpo132	Viruses	Nucleocytoviricota	Pokkesviricetes	Chitovirales	Orthopoxvirus	Monkeypox_virus	L	DNA-dependent_RNA_polymerase_subunit_rpo132__YP_010377133__Monkeypox_virus__10244	70.5	Monkeypox_virus	201	0.350746		A0A7H0DNC3	UPI000049F6CC	0	0	1	0	0	0	1	0	0	0	0	FALSE
133	227	YP_010377133	10244	Poxviridae	DNA-dependent_RNA_polymerase_subunit_rpo132	Viruses	Nucleocytoviricota	Pokkesviricetes	Chitovirales	Orthopoxvirus	Monkeypox_virus	L	DNA-dependent_RNA_polymerase_subunit_rpo132__YP_010377133__Monkeypox_virus__10244	70.5	Monkeypox_virus	201	0.350746		Q5IXN9	UPI000049F6CC	0	0	1	0	0	0	1	0	0	0	0	FALSE
133	227	YP_233026	10245	Poxviridae	DNA-dependent_RNA_polymerase_subunit_rpo132	Viruses	Nucleocytoviricota	Pokkesviricetes	Chitovirales	Orthopoxvirus	Vaccinia_virus	L	DNA-dependent_RNA_polymerase_subunit_rpo132__YP_233026__Vaccinia_virus__10245	19.6	Vaccinia_virus	201	0.0975124	Q1PIQ5_9POXV	Q1PIQ5		0	0	1	0	0	0	1	0	0	0	0	FALSE
133	227	YP_233026	10245	Poxviridae	DNA-dependent_RNA_polymerase_subunit_rpo132	Viruses	Nucleocytoviricota	Pokkesviricetes	Chitovirales	Orthopoxvirus	Vaccinia_virus	L	DNA-dependent_RNA_polymerase_subunit_rpo132__YP_233026__Vaccinia_virus__10245	19.6	Vaccinia_virus	201	0.0975124	Q1PIQ5_9POXV	Q76ZP7		0	0	1	0	0	0	1	0	0	0	0	FALSE
133	227	YP_233026	10245	Poxviridae	DNA-dependent_RNA_polymerase_subunit_rpo132	Viruses	Nucleocytoviricota	Pokkesviricetes	Chitovirales	Orthopoxvirus	Vaccinia_virus	L	DNA-dependent_RNA_polymerase_subunit_rpo132__YP_233026__Vaccinia_virus__10245	19.6	Vaccinia_virus	201	0.0975124	RP132_VACCW	Q1PIQ5		0	0	1	0	0	0	1	0	0	0	0	FALSE
133	227	YP_233026	10245	Poxviridae	DNA-dependent_RNA_polymerase_subunit_rpo132	Viruses	Nucleocytoviricota	Pokkesviricetes	Chitovirales	Orthopoxvirus	Vaccinia_virus	L	DNA-dependent_RNA_polymerase_subunit_rpo132__YP_233026__Vaccinia_virus__10245	19.6	Vaccinia_virus	201	0.0975124	RP132_VACCW	Q76ZP7		0	0	1	0	0	0	1	0	0	0	0	FALSE
133	229	ABH08203	397342	Poxviridae	HSPV097	Viruses	Nucleocytoviricota	Pokkesviricetes	Chitovirales	Orthopoxvirus	Horsepox_virus	G	HSPV097__ABH08203__Horsepox_virus__397342	57.2	Horsepox_virus	104	0.55				0	0	1	0	0	0	1	0	0	0	0	FALSE
133	229	NP_042125	10255	Poxviridae	hypothetical_protein_VARVgp081	Viruses	Nucleocytoviricota	Pokkesviricetes	Chitovirales	Orthopoxvirus	Variola_virus	G	hypothetical_protein_VARVgp081__NP_042125__Variola_virus__10255	61.4	Variola_virus	104	0.590385	RP22_VAR67	P33054		0	0	1	0	0	0	1	0	0	0	0	FALSE
133	229	NP_619892	10243	Poxviridae	CPXV107_protein	Viruses	Nucleocytoviricota	Pokkesviricetes	Chitovirales	Orthopoxvirus	Cowpox_virus	G	CPXV107_protein__NP_619892__Cowpox_virus__10243	57.2	Cowpox_virus	104	0.55	A0A1X9T9L6_COWPX	A0A1X9T9L6		0	0	1	0	0	0	1	0	0	0	0	FALSE
133	229	NP_619892	10243	Poxviridae	CPXV107_protein	Viruses	Nucleocytoviricota	Pokkesviricetes	Chitovirales	Orthopoxvirus	Cowpox_virus	G	CPXV107_protein__NP_619892__Cowpox_virus__10243	57.2	Cowpox_virus	104	0.55	A0A1X9T9L6_COWPX	Q77DT3		0	0	1	0	0	0	1	0	0	0	0	FALSE
133	229	NP_619892	10243	Poxviridae	CPXV107_protein	Viruses	Nucleocytoviricota	Pokkesviricetes	Chitovirales	Orthopoxvirus	Cowpox_virus	G	CPXV107_protein__NP_619892__Cowpox_virus__10243	57.2	Cowpox_virus	104	0.55	Q77DT3_CWPXB	A0A1X9T9L6		0	0	1	0	0	0	1	0	0	0	0	FALSE
133	229	NP_619892	10243	Poxviridae	CPXV107_protein	Viruses	Nucleocytoviricota	Pokkesviricetes	Chitovirales	Orthopoxvirus	Cowpox_virus	G	CPXV107_protein__NP_619892__Cowpox_virus__10243	57.2	Cowpox_virus	104	0.55	Q77DT3_CWPXB	Q77DT3		0	0	1	0	0	0	1	0	0	0	0	FALSE
133	229	YP_010085552	2200830	Poxviridae	RNA_polymerase_subunit	Viruses	Nucleocytoviricota	Pokkesviricetes	Chitovirales	Orthopoxvirus	Akhmeta_virus	G	RNA_polymerase_subunit__YP_010085552__Akhmeta_virus__2200830	66.9	Akhmeta_virus	104	0.643269		U5TL91	UPI0003C0B67B	0	0	1	0	0	0	1	0	0	0	0	FALSE
133	229	YP_010085552	2200830	Poxviridae	RNA_polymerase_subunit	Viruses	Nucleocytoviricota	Pokkesviricetes	Chitovirales	Orthopoxvirus	Akhmeta_virus	G	RNA_polymerase_subunit__YP_010085552__Akhmeta_virus__2200830	66.9	Akhmeta_virus	104	0.643269		A0A346FS66	UPI0003C0B67B	0	0	1	0	0	0	1	0	0	0	0	FALSE
133	229	YP_010085764	2478919	Poxviridae	putative_J4R_protein	Viruses	Nucleocytoviricota	Pokkesviricetes	Chitovirales	Orthopoxvirus	Orthopoxvirus_Abatino	G	putative_J4R_protein__YP_010085764__Orthopoxvirus_Abatino__2478919	67.6	Orthopoxvirus_Abatino	104	0.65		A0A3G2KXW7	UPI000F0BEDDB	0	0	1	0	0	0	1	0	0	0	0	FALSE
133	229	YP_010377085	10244	Poxviridae	DNA-directed_RNA_polymerase_subunit	Viruses	Nucleocytoviricota	Pokkesviricetes	Chitovirales	Orthopoxvirus	Monkeypox_virus	G	DNA-directed_RNA_polymerase_subunit__YP_010377085__Monkeypox_virus__10244	57.2	Monkeypox_virus	104	0.55		A0A1X9T9L6	UPI0000000019	0	0	1	0	0	0	1	0	0	0	0	FALSE
133	229	YP_010377085	10244	Poxviridae	DNA-directed_RNA_polymerase_subunit	Viruses	Nucleocytoviricota	Pokkesviricetes	Chitovirales	Orthopoxvirus	Monkeypox_virus	G	DNA-directed_RNA_polymerase_subunit__YP_010377085__Monkeypox_virus__10244	57.2	Monkeypox_virus	104	0.55		M1L514	UPI0000000019	0	0	1	0	0	0	1	0	0	0	0	FALSE
133	229	YP_010377085	10244	Poxviridae	DNA-directed_RNA_polymerase_subunit	Viruses	Nucleocytoviricota	Pokkesviricetes	Chitovirales	Orthopoxvirus	Monkeypox_virus	G	DNA-directed_RNA_polymerase_subunit__YP_010377085__Monkeypox_virus__10244	57.2	Monkeypox_virus	104	0.55		Q5IXT7	UPI0000000019	0	0	1	0	0	0	1	0	0	0	0	FALSE
133	229	YP_010377085	10244	Poxviridae	DNA-directed_RNA_polymerase_subunit	Viruses	Nucleocytoviricota	Pokkesviricetes	Chitovirales	Orthopoxvirus	Monkeypox_virus	G	DNA-directed_RNA_polymerase_subunit__YP_010377085__Monkeypox_virus__10244	57.2	Monkeypox_virus	104	0.55		A4GDF1	UPI0000000019	0	0	1	0	0	0	1	0	0	0	0	FALSE
133	229	YP_010377085	10244	Poxviridae	DNA-directed_RNA_polymerase_subunit	Viruses	Nucleocytoviricota	Pokkesviricetes	Chitovirales	Orthopoxvirus	Monkeypox_virus	G	DNA-directed_RNA_polymerase_subunit__YP_010377085__Monkeypox_virus__10244	57.2	Monkeypox_virus	104	0.55		P68608	UPI0000000019	0	0	1	0	0	0	1	0	0	0	0	FALSE
133	229	YP_010377085	10244	Poxviridae	DNA-directed_RNA_polymerase_subunit	Viruses	Nucleocytoviricota	Pokkesviricetes	Chitovirales	Orthopoxvirus	Monkeypox_virus	G	DNA-directed_RNA_polymerase_subunit__YP_010377085__Monkeypox_virus__10244	57.2	Monkeypox_virus	104	0.55		Q77TK6	UPI0000000019	0	0	1	0	0	0	1	0	0	0	0	FALSE
133	229	YP_010377085	10244	Poxviridae	DNA-directed_RNA_polymerase_subunit	Viruses	Nucleocytoviricota	Pokkesviricetes	Chitovirales	Orthopoxvirus	Monkeypox_virus	G	DNA-directed_RNA_polymerase_subunit__YP_010377085__Monkeypox_virus__10244	57.2	Monkeypox_virus	104	0.55		P68609	UPI0000000019	0	0	1	0	0	0	1	0	0	0	0	FALSE
133	229	YP_010377085	10244	Poxviridae	DNA-directed_RNA_polymerase_subunit	Viruses	Nucleocytoviricota	Pokkesviricetes	Chitovirales	Orthopoxvirus	Monkeypox_virus	G	DNA-directed_RNA_polymerase_subunit__YP_010377085__Monkeypox_virus__10244	57.2	Monkeypox_virus	104	0.55		A0A2I2MC36	UPI0000000019	0	0	1	0	0	0	1	0	0	0	0	FALSE
133	229	YP_010377085	10244	Poxviridae	DNA-directed_RNA_polymerase_subunit	Viruses	Nucleocytoviricota	Pokkesviricetes	Chitovirales	Orthopoxvirus	Monkeypox_virus	G	DNA-directed_RNA_polymerase_subunit__YP_010377085__Monkeypox_virus__10244	57.2	Monkeypox_virus	104	0.55		Q76RC8	UPI0000000019	0	0	1	0	0	0	1	0	0	0	0	FALSE
133	229	YP_010377085	10244	Poxviridae	DNA-directed_RNA_polymerase_subunit	Viruses	Nucleocytoviricota	Pokkesviricetes	Chitovirales	Orthopoxvirus	Monkeypox_virus	G	DNA-directed_RNA_polymerase_subunit__YP_010377085__Monkeypox_virus__10244	57.2	Monkeypox_virus	104	0.55		V5QZD7	UPI0000000019	0	0	1	0	0	0	1	0	0	0	0	FALSE
133	229	YP_010377085	10244	Poxviridae	DNA-directed_RNA_polymerase_subunit	Viruses	Nucleocytoviricota	Pokkesviricetes	Chitovirales	Orthopoxvirus	Monkeypox_virus	G	DNA-directed_RNA_polymerase_subunit__YP_010377085__Monkeypox_virus__10244	57.2	Monkeypox_virus	104	0.55		A0A346FST5	UPI0000000019	0	0	1	0	0	0	1	0	0	0	0	FALSE
133	229	YP_010377085	10244	Poxviridae	DNA-directed_RNA_polymerase_subunit	Viruses	Nucleocytoviricota	Pokkesviricetes	Chitovirales	Orthopoxvirus	Monkeypox_virus	G	DNA-directed_RNA_polymerase_subunit__YP_010377085__Monkeypox_virus__10244	57.2	Monkeypox_virus	104	0.55		Q77DT3	UPI0000000019	0	0	1	0	0	0	1	0	0	0	0	FALSE
133	229	YP_010377085	10244	Poxviridae	DNA-directed_RNA_polymerase_subunit	Viruses	Nucleocytoviricota	Pokkesviricetes	Chitovirales	Orthopoxvirus	Monkeypox_virus	G	DNA-directed_RNA_polymerase_subunit__YP_010377085__Monkeypox_virus__10244	57.2	Monkeypox_virus	104	0.55		Q6RZK6	UPI0000000019	0	0	1	0	0	0	1	0	0	0	0	FALSE
133	229	YP_010377085	10244	Poxviridae	DNA-directed_RNA_polymerase_subunit	Viruses	Nucleocytoviricota	Pokkesviricetes	Chitovirales	Orthopoxvirus	Monkeypox_virus	G	DNA-directed_RNA_polymerase_subunit__YP_010377085__Monkeypox_virus__10244	57.2	Monkeypox_virus	104	0.55		Q0GNY8	UPI0000000019	0	0	1	0	0	0	1	0	0	0	0	FALSE
133	229	YP_010377085	10244	Poxviridae	DNA-directed_RNA_polymerase_subunit	Viruses	Nucleocytoviricota	Pokkesviricetes	Chitovirales	Orthopoxvirus	Monkeypox_virus	G	DNA-directed_RNA_polymerase_subunit__YP_010377085__Monkeypox_virus__10244	57.2	Monkeypox_virus	104	0.55		Q77HN2	UPI0000000019	0	0	1	0	0	0	1	0	0	0	0	FALSE
133	229	YP_232978	10245	Poxviridae	DNA-dependent_RNA_polymerase_subunit_rpo22	Viruses	Nucleocytoviricota	Pokkesviricetes	Chitovirales	Orthopoxvirus	Vaccinia_virus	G	DNA-dependent_RNA_polymerase_subunit_rpo22__YP_232978__Vaccinia_virus__10245	57.2	Vaccinia_virus	104	0.55	A4GDF1_9POXV	A4GDF1		0	0	1	0	0	0	1	0	0	0	0	FALSE
133	229	YP_232978	10245	Poxviridae	DNA-dependent_RNA_polymerase_subunit_rpo22	Viruses	Nucleocytoviricota	Pokkesviricetes	Chitovirales	Orthopoxvirus	Vaccinia_virus	G	DNA-dependent_RNA_polymerase_subunit_rpo22__YP_232978__Vaccinia_virus__10245	57.2	Vaccinia_virus	104	0.55	A4GDF1_9POXV	P68609		0	0	1	0	0	0	1	0	0	0	0	FALSE
133	229	YP_232978	10245	Poxviridae	DNA-dependent_RNA_polymerase_subunit_rpo22	Viruses	Nucleocytoviricota	Pokkesviricetes	Chitovirales	Orthopoxvirus	Vaccinia_virus	G	DNA-dependent_RNA_polymerase_subunit_rpo22__YP_232978__Vaccinia_virus__10245	57.2	Vaccinia_virus	104	0.55	A4GDF1_9POXV	Q76RC8		0	0	1	0	0	0	1	0	0	0	0	FALSE
133	229	YP_232978	10245	Poxviridae	DNA-dependent_RNA_polymerase_subunit_rpo22	Viruses	Nucleocytoviricota	Pokkesviricetes	Chitovirales	Orthopoxvirus	Vaccinia_virus	G	DNA-dependent_RNA_polymerase_subunit_rpo22__YP_232978__Vaccinia_virus__10245	57.2	Vaccinia_virus	104	0.55	RP22_VACCW	A4GDF1		0	0	1	0	0	0	1	0	0	0	0	FALSE
133	229	YP_232978	10245	Poxviridae	DNA-dependent_RNA_polymerase_subunit_rpo22	Viruses	Nucleocytoviricota	Pokkesviricetes	Chitovirales	Orthopoxvirus	Vaccinia_virus	G	DNA-dependent_RNA_polymerase_subunit_rpo22__YP_232978__Vaccinia_virus__10245	57.2	Vaccinia_virus	104	0.55	RP22_VACCW	P68609		0	0	1	0	0	0	1	0	0	0	0	FALSE
133	229	YP_232978	10245	Poxviridae	DNA-dependent_RNA_polymerase_subunit_rpo22	Viruses	Nucleocytoviricota	Pokkesviricetes	Chitovirales	Orthopoxvirus	Vaccinia_virus	G	DNA-dependent_RNA_polymerase_subunit_rpo22__YP_232978__Vaccinia_virus__10245	57.2	Vaccinia_virus	104	0.55	RP22_VACCW	Q76RC8		0	0	1	0	0	0	1	0	0	0	0	FALSE
133	229	YP_232978	10245	Poxviridae	DNA-dependent_RNA_polymerase_subunit_rpo22	Viruses	Nucleocytoviricota	Pokkesviricetes	Chitovirales	Orthopoxvirus	Vaccinia_virus	G	DNA-dependent_RNA_polymerase_subunit_rpo22__YP_232978__Vaccinia_virus__10245	57.2	Vaccinia_virus	104	0.55	Q76RC8_VACCA	A4GDF1		0	0	1	0	0	0	1	0	0	0	0	FALSE
133	229	YP_232978	10245	Poxviridae	DNA-dependent_RNA_polymerase_subunit_rpo22	Viruses	Nucleocytoviricota	Pokkesviricetes	Chitovirales	Orthopoxvirus	Vaccinia_virus	G	DNA-dependent_RNA_polymerase_subunit_rpo22__YP_232978__Vaccinia_virus__10245	57.2	Vaccinia_virus	104	0.55	Q76RC8_VACCA	P68609		0	0	1	0	0	0	1	0	0	0	0	FALSE
133	229	YP_232978	10245	Poxviridae	DNA-dependent_RNA_polymerase_subunit_rpo22	Viruses	Nucleocytoviricota	Pokkesviricetes	Chitovirales	Orthopoxvirus	Vaccinia_virus	G	DNA-dependent_RNA_polymerase_subunit_rpo22__YP_232978__Vaccinia_virus__10245	57.2	Vaccinia_virus	104	0.55	Q76RC8_VACCA	Q76RC8		0	0	1	0	0	0	1	0	0	0	0	FALSE
133	230	ABH08218	397342	Poxviridae	HSPV112	Viruses	Nucleocytoviricota	Pokkesviricetes	Chitovirales	Orthopoxvirus	Horsepox_virus	I	HSPV112__ABH08218__Horsepox_virus__397342	0	Horsepox_virus	197	0				0	0	1	0	0	0	1	0	0	0	0	FALSE
133	230	NP_042140	10255	Poxviridae	hypothetical_protein_VARVgp096	Viruses	Nucleocytoviricota	Pokkesviricetes	Chitovirales	Orthopoxvirus	Variola_virus	I	hypothetical_protein_VARVgp096__NP_042140__Variola_virus__10255	0	Variola_virus	197	0	Q0N550_VARV	Q0N550		0	0	1	0	0	0	1	0	0	0	0	FALSE
133	230	NP_042140	10255	Poxviridae	hypothetical_protein_VARVgp096	Viruses	Nucleocytoviricota	Pokkesviricetes	Chitovirales	Orthopoxvirus	Variola_virus	I	hypothetical_protein_VARVgp096__NP_042140__Variola_virus__10255	0	Variola_virus	197	0	Q0N550_VARV	P0DON9		0	0	1	0	0	0	1	0	0	0	0	FALSE
133	230	NP_042140	10255	Poxviridae	hypothetical_protein_VARVgp096	Viruses	Nucleocytoviricota	Pokkesviricetes	Chitovirales	Orthopoxvirus	Variola_virus	I	hypothetical_protein_VARVgp096__NP_042140__Variola_virus__10255	0	Variola_virus	197	0	ETF1_VAR67	Q0N550		0	0	1	0	0	0	1	0	0	0	0	FALSE
133	230	NP_042140	10255	Poxviridae	hypothetical_protein_VARVgp096	Viruses	Nucleocytoviricota	Pokkesviricetes	Chitovirales	Orthopoxvirus	Variola_virus	I	hypothetical_protein_VARVgp096__NP_042140__Variola_virus__10255	0	Variola_virus	197	0	ETF1_VAR67	P0DON9		0	0	1	0	0	0	1	0	0	0	0	FALSE
133	230	NP_619907	10243	Poxviridae	CPXV123_protein	Viruses	Nucleocytoviricota	Pokkesviricetes	Chitovirales	Orthopoxvirus	Cowpox_virus	I	CPXV123_protein__NP_619907__Cowpox_virus__10243	0	Cowpox_virus	197	0	A0A3Q9TD23_COWPX	A0A3Q9TD23		0	0	1	0	0	0	1	0	0	0	0	FALSE
133	230	NP_619907	10243	Poxviridae	CPXV123_protein	Viruses	Nucleocytoviricota	Pokkesviricetes	Chitovirales	Orthopoxvirus	Cowpox_virus	I	CPXV123_protein__NP_619907__Cowpox_virus__10243	0	Cowpox_virus	197	0	A0A3Q9TD23_COWPX	Q8QMV4		0	0	1	0	0	0	1	0	0	0	0	FALSE
133	230	NP_619907	10243	Poxviridae	CPXV123_protein	Viruses	Nucleocytoviricota	Pokkesviricetes	Chitovirales	Orthopoxvirus	Cowpox_virus	I	CPXV123_protein__NP_619907__Cowpox_virus__10243	0	Cowpox_virus	197	0	Q8QMV4_CWPXB	A0A3Q9TD23		0	0	1	0	0	0	1	0	0	0	0	FALSE
133	230	NP_619907	10243	Poxviridae	CPXV123_protein	Viruses	Nucleocytoviricota	Pokkesviricetes	Chitovirales	Orthopoxvirus	Cowpox_virus	I	CPXV123_protein__NP_619907__Cowpox_virus__10243	0	Cowpox_virus	197	0	Q8QMV4_CWPXB	Q8QMV4		0	0	1	0	0	0	1	0	0	0	0	FALSE
133	230	YP_010085568	2200830	Poxviridae	early_transcription_factor	Viruses	Nucleocytoviricota	Pokkesviricetes	Chitovirales	Orthopoxvirus	Akhmeta_virus	I	early_transcription_factor__YP_010085568__Akhmeta_virus__2200830	0	Akhmeta_virus	197	0		A0A346FRL2	UPI000E33109F	0	0	1	0	0	0	1	0	0	0	0	FALSE
133	230	YP_010085779	2478919	Poxviridae	putative_D6R_protein	Viruses	Nucleocytoviricota	Pokkesviricetes	Chitovirales	Orthopoxvirus	Orthopoxvirus_Abatino	I	putative_D6R_protein__YP_010085779__Orthopoxvirus_Abatino__2478919	0.3	Orthopoxvirus_Abatino	197	0.00152284		A0A3G2KXX3	UPI000F0C46D3	0	0	1	0	0	0	1	0	0	0	0	FALSE
133	230	YP_010377100	10244	Poxviridae	Early_transcription_factor_70_kDa_subunit	Viruses	Nucleocytoviricota	Pokkesviricetes	Chitovirales	Orthopoxvirus	Monkeypox_virus	I	Early_transcription_factor_70_kDa_subunit__YP_010377100__Monkeypox_virus__10244	0	Monkeypox_virus	197	0		A0A7H0DN90	UPI00185F7459	0	0	1	0	0	0	1	0	0	0	0	FALSE
133	230	YP_010377100	10244	Poxviridae	Early_transcription_factor_70_kDa_subunit	Viruses	Nucleocytoviricota	Pokkesviricetes	Chitovirales	Orthopoxvirus	Monkeypox_virus	I	Early_transcription_factor_70_kDa_subunit__YP_010377100__Monkeypox_virus__10244	0	Monkeypox_virus	197	0		A0A7H0DM78	UPI00185F7459	0	0	1	0	0	0	1	0	0	0	0	FALSE
133	230	YP_232993	10245	Poxviridae	70kDa_small_subunit_of_early_gene_transcription_factor_VETF	Viruses	Nucleocytoviricota	Pokkesviricetes	Chitovirales	Orthopoxvirus	Vaccinia_virus	I	70kDa_small_subunit_of_early_gene_transcription_factor_VETF__YP_232993__Vaccinia_virus__10245	0	Vaccinia_virus	197	0	M9WER6_9POXV	M9WER6		0	0	1	0	0	0	1	0	0	0	0	FALSE
133	230	YP_232993	10245	Poxviridae	70kDa_small_subunit_of_early_gene_transcription_factor_VETF	Viruses	Nucleocytoviricota	Pokkesviricetes	Chitovirales	Orthopoxvirus	Vaccinia_virus	I	70kDa_small_subunit_of_early_gene_transcription_factor_VETF__YP_232993__Vaccinia_virus__10245	0	Vaccinia_virus	197	0	M9WER6_9POXV	P04308		0	0	1	0	0	0	1	0	0	0	0	FALSE
133	230	YP_232993	10245	Poxviridae	70kDa_small_subunit_of_early_gene_transcription_factor_VETF	Viruses	Nucleocytoviricota	Pokkesviricetes	Chitovirales	Orthopoxvirus	Vaccinia_virus	I	70kDa_small_subunit_of_early_gene_transcription_factor_VETF__YP_232993__Vaccinia_virus__10245	0	Vaccinia_virus	197	0	ETF1_VACCW	M9WER6		0	0	1	0	0	0	1	0	0	0	0	FALSE
133	230	YP_232993	10245	Poxviridae	70kDa_small_subunit_of_early_gene_transcription_factor_VETF	Viruses	Nucleocytoviricota	Pokkesviricetes	Chitovirales	Orthopoxvirus	Vaccinia_virus	I	70kDa_small_subunit_of_early_gene_transcription_factor_VETF__YP_232993__Vaccinia_virus__10245	0	Vaccinia_virus	197	0	ETF1_VACCW	P04308		0	0	1	0	0	0	1	0	0	0	0	FALSE
133	231	ABH08158	397342	Poxviridae	HSPV055	Viruses	Nucleocytoviricota	Pokkesviricetes	Chitovirales	Orthopoxvirus	Horsepox_virus	P	HSPV055__ABH08158__Horsepox_virus__397342	9	Horsepox_virus	159	0.0566038				2.56119	0	0.794411	31.2554	0.205589	0.679716	0.383925	1	0	-13.9028	-13.5656	FALSE
133	231	NP_042083	10255	Poxviridae	hypothetical_protein_VARVgp039	Viruses	Nucleocytoviricota	Pokkesviricetes	Chitovirales	Orthopoxvirus	Variola_virus	L	hypothetical_protein_VARVgp039__NP_042083__Variola_virus__10255	0	Variola_virus	201	0	PG060_VARV	P0DOR8		2.56119	0	0.794411	31.2554	0.205589	0.679716	0.383925	1	0	-13.9028	-13.5656	FALSE
133	231	NP_042083	10255	Poxviridae	hypothetical_protein_VARVgp039	Viruses	Nucleocytoviricota	Pokkesviricetes	Chitovirales	Orthopoxvirus	Variola_virus	L	hypothetical_protein_VARVgp039__NP_042083__Variola_virus__10255	0	Variola_virus	201	0	PG060_VARV	Q0N5A8		2.56119	0	0.794411	31.2554	0.205589	0.679716	0.383925	1	0	-13.9028	-13.5656	FALSE
133	231	NP_042083	10255	Poxviridae	hypothetical_protein_VARVgp039	Viruses	Nucleocytoviricota	Pokkesviricetes	Chitovirales	Orthopoxvirus	Variola_virus	L	hypothetical_protein_VARVgp039__NP_042083__Variola_virus__10255	0	Variola_virus	201	0	PG060_VARV	P0DOR7		2.56119	0	0.794411	31.2554	0.205589	0.679716	0.383925	1	0	-13.9028	-13.5656	FALSE
133	231	NP_042083	10255	Poxviridae	hypothetical_protein_VARVgp039	Viruses	Nucleocytoviricota	Pokkesviricetes	Chitovirales	Orthopoxvirus	Variola_virus	L	hypothetical_protein_VARVgp039__NP_042083__Variola_virus__10255	0	Variola_virus	201	0	Q0N5A8_VARV	P0DOR8		2.56119	0	0.794411	31.2554	0.205589	0.679716	0.383925	1	0	-13.9028	-13.5656	FALSE
133	231	NP_042083	10255	Poxviridae	hypothetical_protein_VARVgp039	Viruses	Nucleocytoviricota	Pokkesviricetes	Chitovirales	Orthopoxvirus	Variola_virus	L	hypothetical_protein_VARVgp039__NP_042083__Variola_virus__10255	0	Variola_virus	201	0	Q0N5A8_VARV	Q0N5A8		2.56119	0	0.794411	31.2554	0.205589	0.679716	0.383925	1	0	-13.9028	-13.5656	FALSE
133	231	NP_042083	10255	Poxviridae	hypothetical_protein_VARVgp039	Viruses	Nucleocytoviricota	Pokkesviricetes	Chitovirales	Orthopoxvirus	Variola_virus	L	hypothetical_protein_VARVgp039__NP_042083__Variola_virus__10255	0	Variola_virus	201	0	Q0N5A8_VARV	P0DOR7		2.56119	0	0.794411	31.2554	0.205589	0.679716	0.383925	1	0	-13.9028	-13.5656	FALSE
133	231	NP_042083	10255	Poxviridae	hypothetical_protein_VARVgp039	Viruses	Nucleocytoviricota	Pokkesviricetes	Chitovirales	Orthopoxvirus	Variola_virus	L	hypothetical_protein_VARVgp039__NP_042083__Variola_virus__10255	0	Variola_virus	201	0	PG060_VAR67	P0DOR8		2.56119	0	0.794411	31.2554	0.205589	0.679716	0.383925	1	0	-13.9028	-13.5656	FALSE
133	231	NP_042083	10255	Poxviridae	hypothetical_protein_VARVgp039	Viruses	Nucleocytoviricota	Pokkesviricetes	Chitovirales	Orthopoxvirus	Variola_virus	L	hypothetical_protein_VARVgp039__NP_042083__Variola_virus__10255	0	Variola_virus	201	0	PG060_VAR67	Q0N5A8		2.56119	0	0.794411	31.2554	0.205589	0.679716	0.383925	1	0	-13.9028	-13.5656	FALSE
133	231	NP_042083	10255	Poxviridae	hypothetical_protein_VARVgp039	Viruses	Nucleocytoviricota	Pokkesviricetes	Chitovirales	Orthopoxvirus	Variola_virus	L	hypothetical_protein_VARVgp039__NP_042083__Variola_virus__10255	0	Variola_virus	201	0	PG060_VAR67	P0DOR7		2.56119	0	0.794411	31.2554	0.205589	0.679716	0.383925	1	0	-13.9028	-13.5656	FALSE
133	231	NP_619851	10243	Poxviridae	CPXV064_protein	Viruses	Nucleocytoviricota	Pokkesviricetes	Chitovirales	Orthopoxvirus	Cowpox_virus	P	CPXV064_protein__NP_619851__Cowpox_virus__10243	10.6	Cowpox_virus	159	0.0666667	A0A1X9TAV9_COWPX	A0A1X9TAV9		2.56119	0	0.794411	31.2554	0.205589	0.679716	0.383925	1	0	-13.9028	-13.5656	FALSE
133	231	NP_619851	10243	Poxviridae	CPXV064_protein	Viruses	Nucleocytoviricota	Pokkesviricetes	Chitovirales	Orthopoxvirus	Cowpox_virus	P	CPXV064_protein__NP_619851__Cowpox_virus__10243	10.6	Cowpox_virus	159	0.0666667	A0A1X9TAV9_COWPX	Q8QN02		2.56119	0	0.794411	31.2554	0.205589	0.679716	0.383925	1	0	-13.9028	-13.5656	FALSE
133	231	NP_619851	10243	Poxviridae	CPXV064_protein	Viruses	Nucleocytoviricota	Pokkesviricetes	Chitovirales	Orthopoxvirus	Cowpox_virus	P	CPXV064_protein__NP_619851__Cowpox_virus__10243	10.6	Cowpox_virus	159	0.0666667	Q8QN02_CWPXB	A0A1X9TAV9		2.56119	0	0.794411	31.2554	0.205589	0.679716	0.383925	1	0	-13.9028	-13.5656	FALSE
133	231	NP_619851	10243	Poxviridae	CPXV064_protein	Viruses	Nucleocytoviricota	Pokkesviricetes	Chitovirales	Orthopoxvirus	Cowpox_virus	P	CPXV064_protein__NP_619851__Cowpox_virus__10243	10.6	Cowpox_virus	159	0.0666667	Q8QN02_CWPXB	Q8QN02		2.56119	0	0.794411	31.2554	0.205589	0.679716	0.383925	1	0	-13.9028	-13.5656	FALSE
133	231	YP_010085508	2200830	Poxviridae	hypothetical_protein_KM542_gp060	Viruses	Nucleocytoviricota	Pokkesviricetes	Chitovirales	Orthopoxvirus	Akhmeta_virus	G	hypothetical_protein_KM542_gp060__YP_010085508__Akhmeta_virus__2200830	0	Akhmeta_virus	104	0		A0A346FRF2	UPI000E337066	2.56119	0	0.794411	31.2554	0.205589	0.679716	0.383925	1	0	-13.9028	-13.5656	FALSE
133	231	YP_010085723	2478919	Poxviridae	putative_F15L_protein	Viruses	Nucleocytoviricota	Pokkesviricetes	Chitovirales	Orthopoxvirus	Orthopoxvirus_Abatino	P	putative_F15L_protein__YP_010085723__Orthopoxvirus_Abatino__2478919	10.3	Orthopoxvirus_Abatino	159	0.0647799		Q80E15	UPI00000F7E00	2.56119	0	0.794411	31.2554	0.205589	0.679716	0.383925	1	0	-13.9028	-13.5656	FALSE
133	231	YP_010085723	2478919	Poxviridae	putative_F15L_protein	Viruses	Nucleocytoviricota	Pokkesviricetes	Chitovirales	Orthopoxvirus	Orthopoxvirus_Abatino	P	putative_F15L_protein__YP_010085723__Orthopoxvirus_Abatino__2478919	10.3	Orthopoxvirus_Abatino	159	0.0647799		Q1PIZ6	UPI00000F7E00	2.56119	0	0.794411	31.2554	0.205589	0.679716	0.383925	1	0	-13.9028	-13.5656	FALSE
133	231	YP_010085723	2478919	Poxviridae	putative_F15L_protein	Viruses	Nucleocytoviricota	Pokkesviricetes	Chitovirales	Orthopoxvirus	Orthopoxvirus_Abatino	P	putative_F15L_protein__YP_010085723__Orthopoxvirus_Abatino__2478919	10.3	Orthopoxvirus_Abatino	159	0.0647799		Q77ZD4	UPI00000F7E00	2.56119	0	0.794411	31.2554	0.205589	0.679716	0.383925	1	0	-13.9028	-13.5656	FALSE
133	231	YP_010085723	2478919	Poxviridae	putative_F15L_protein	Viruses	Nucleocytoviricota	Pokkesviricetes	Chitovirales	Orthopoxvirus	Orthopoxvirus_Abatino	P	putative_F15L_protein__YP_010085723__Orthopoxvirus_Abatino__2478919	10.3	Orthopoxvirus_Abatino	159	0.0647799		I0AZB2	UPI00000F7E00	2.56119	0	0.794411	31.2554	0.205589	0.679716	0.383925	1	0	-13.9028	-13.5656	FALSE
133	231	YP_010085723	2478919	Poxviridae	putative_F15L_protein	Viruses	Nucleocytoviricota	Pokkesviricetes	Chitovirales	Orthopoxvirus	Orthopoxvirus_Abatino	P	putative_F15L_protein__YP_010085723__Orthopoxvirus_Abatino__2478919	10.3	Orthopoxvirus_Abatino	159	0.0647799		A0A075IQJ9	UPI00000F7E00	2.56119	0	0.794411	31.2554	0.205589	0.679716	0.383925	1	0	-13.9028	-13.5656	FALSE
133	231	YP_010085723	2478919	Poxviridae	putative_F15L_protein	Viruses	Nucleocytoviricota	Pokkesviricetes	Chitovirales	Orthopoxvirus	Orthopoxvirus_Abatino	P	putative_F15L_protein__YP_010085723__Orthopoxvirus_Abatino__2478919	10.3	Orthopoxvirus_Abatino	159	0.0647799		V5QZ78	UPI00000F7E00	2.56119	0	0.794411	31.2554	0.205589	0.679716	0.383925	1	0	-13.9028	-13.5656	FALSE
133	231	YP_010085723	2478919	Poxviridae	putative_F15L_protein	Viruses	Nucleocytoviricota	Pokkesviricetes	Chitovirales	Orthopoxvirus	Orthopoxvirus_Abatino	P	putative_F15L_protein__YP_010085723__Orthopoxvirus_Abatino__2478919	10.3	Orthopoxvirus_Abatino	159	0.0647799		Q775Y6	UPI00000F7E00	2.56119	0	0.794411	31.2554	0.205589	0.679716	0.383925	1	0	-13.9028	-13.5656	FALSE
133	231	YP_010085723	2478919	Poxviridae	putative_F15L_protein	Viruses	Nucleocytoviricota	Pokkesviricetes	Chitovirales	Orthopoxvirus	Orthopoxvirus_Abatino	P	putative_F15L_protein__YP_010085723__Orthopoxvirus_Abatino__2478919	10.3	Orthopoxvirus_Abatino	159	0.0647799		Q8V2W7	UPI00000F7E00	2.56119	0	0.794411	31.2554	0.205589	0.679716	0.383925	1	0	-13.9028	-13.5656	FALSE
133	231	YP_010085723	2478919	Poxviridae	putative_F15L_protein	Viruses	Nucleocytoviricota	Pokkesviricetes	Chitovirales	Orthopoxvirus	Orthopoxvirus_Abatino	P	putative_F15L_protein__YP_010085723__Orthopoxvirus_Abatino__2478919	10.3	Orthopoxvirus_Abatino	159	0.0647799		A0A3G2KXS1	UPI00000F7E00	2.56119	0	0.794411	31.2554	0.205589	0.679716	0.383925	1	0	-13.9028	-13.5656	FALSE
133	231	YP_010085723	2478919	Poxviridae	putative_F15L_protein	Viruses	Nucleocytoviricota	Pokkesviricetes	Chitovirales	Orthopoxvirus	Orthopoxvirus_Abatino	P	putative_F15L_protein__YP_010085723__Orthopoxvirus_Abatino__2478919	10.3	Orthopoxvirus_Abatino	159	0.0647799		Q0NPF6	UPI00000F7E00	2.56119	0	0.794411	31.2554	0.205589	0.679716	0.383925	1	0	-13.9028	-13.5656	FALSE
133	231	YP_010085723	2478919	Poxviridae	putative_F15L_protein	Viruses	Nucleocytoviricota	Pokkesviricetes	Chitovirales	Orthopoxvirus	Orthopoxvirus_Abatino	P	putative_F15L_protein__YP_010085723__Orthopoxvirus_Abatino__2478919	10.3	Orthopoxvirus_Abatino	159	0.0647799		A0A0K1LDG6	UPI00000F7E00	2.56119	0	0.794411	31.2554	0.205589	0.679716	0.383925	1	0	-13.9028	-13.5656	FALSE
133	231	YP_010377043	10244	Poxviridae	Protein_F15	Viruses	Nucleocytoviricota	Pokkesviricetes	Chitovirales	Orthopoxvirus	Monkeypox_virus	P	Protein_F15__YP_010377043__Monkeypox_virus__10244	9	Monkeypox_virus	159	0.0566038		A0A7H0DN33	UPI00000F208C	2.56119	0	0.794411	31.2554	0.205589	0.679716	0.383925	1	0	-13.9028	-13.5656	FALSE
133	231	YP_010377043	10244	Poxviridae	Protein_F15	Viruses	Nucleocytoviricota	Pokkesviricetes	Chitovirales	Orthopoxvirus	Monkeypox_virus	P	Protein_F15__YP_010377043__Monkeypox_virus__10244	9	Monkeypox_virus	159	0.0566038		Q5IXX8	UPI00000F208C	2.56119	0	0.794411	31.2554	0.205589	0.679716	0.383925	1	0	-13.9028	-13.5656	FALSE
133	231	YP_010377043	10244	Poxviridae	Protein_F15	Viruses	Nucleocytoviricota	Pokkesviricetes	Chitovirales	Orthopoxvirus	Monkeypox_virus	P	Protein_F15__YP_010377043__Monkeypox_virus__10244	9	Monkeypox_virus	159	0.0566038		Q8V533	UPI00000F208C	2.56119	0	0.794411	31.2554	0.205589	0.679716	0.383925	1	0	-13.9028	-13.5656	FALSE
133	231	YP_232936	10245	Poxviridae	hypothetical_protein_VACWR054	Viruses	Nucleocytoviricota	Pokkesviricetes	Chitovirales	Orthopoxvirus	Vaccinia_virus	G	hypothetical_protein_VACWR054__YP_232936__Vaccinia_virus__10245	2.2	Vaccinia_virus	104	0.0211538	PG060_VACCW	Q80HX4		2.56119	0	0.794411	31.2554	0.205589	0.679716	0.383925	1	0	-13.9028	-13.5656	FALSE
133	234	ABH08139	397342	Poxviridae	HSPV036	Viruses	Nucleocytoviricota	Pokkesviricetes	Chitovirales	Orthopoxvirus	Horsepox_virus	R	HSPV036__ABH08139__Horsepox_virus__397342	186.7	Horsepox_virus	274	0.681387				0	0	1	0	0	0	1	0	0	0	0	FALSE
133	234	NP_619831	10243	Poxviridae	SPI3_or_CPXV042_protein	Viruses	Nucleocytoviricota	Pokkesviricetes	Chitovirales	Orthopoxvirus	Cowpox_virus	R	SPI3_or_CPXV042_protein__NP_619831__Cowpox_virus__10243	174.1	Cowpox_virus	274	0.635401	Q9DRY4_COWPX	Q9DRY4		0	0	1	0	0	0	1	0	0	0	0	FALSE
133	234	NP_619831	10243	Poxviridae	SPI3_or_CPXV042_protein	Viruses	Nucleocytoviricota	Pokkesviricetes	Chitovirales	Orthopoxvirus	Cowpox_virus	R	SPI3_or_CPXV042_protein__NP_619831__Cowpox_virus__10243	174.1	Cowpox_virus	274	0.635401	Q9DRY4_COWPX	Q77DU1		0	0	1	0	0	0	1	0	0	0	0	FALSE
133	234	NP_619831	10243	Poxviridae	SPI3_or_CPXV042_protein	Viruses	Nucleocytoviricota	Pokkesviricetes	Chitovirales	Orthopoxvirus	Cowpox_virus	R	SPI3_or_CPXV042_protein__NP_619831__Cowpox_virus__10243	174.1	Cowpox_virus	274	0.635401	Q77DU1_CWPXB	Q9DRY4		0	0	1	0	0	0	1	0	0	0	0	FALSE
133	234	NP_619831	10243	Poxviridae	SPI3_or_CPXV042_protein	Viruses	Nucleocytoviricota	Pokkesviricetes	Chitovirales	Orthopoxvirus	Cowpox_virus	R	SPI3_or_CPXV042_protein__NP_619831__Cowpox_virus__10243	174.1	Cowpox_virus	274	0.635401	Q77DU1_CWPXB	Q77DU1		0	0	1	0	0	0	1	0	0	0	0	FALSE
133	234	YP_010085486	2200830	Poxviridae	serprin-3	Viruses	Nucleocytoviricota	Pokkesviricetes	Chitovirales	Orthopoxvirus	Akhmeta_virus	R	serprin-3__YP_010085486__Akhmeta_virus__2200830	177	Akhmeta_virus	274	0.645985		A0A346FRD0	UPI000E330331	0	0	1	0	0	0	1	0	0	0	0	FALSE
133	234	YP_232915	10245	Poxviridae	serine_protease_inhibitor-like	Viruses	Nucleocytoviricota	Pokkesviricetes	Chitovirales	Orthopoxvirus	Vaccinia_virus	V	serine_protease_inhibitor-like__YP_232915__Vaccinia_virus__10245	35.7	Vaccinia_virus	174	0.205172	PG040_VACCW	P18384		0	0	1	0	0	0	1	0	0	0	0	FALSE
133	235	ABH08250	397342	Poxviridae	HSPV144	Viruses	Nucleocytoviricota	Pokkesviricetes	Chitovirales	Orthopoxvirus	Horsepox_virus	N	HSPV144__ABH08250__Horsepox_virus__397342	115.1	Horsepox_virus	195	0.590256				0	0	1	0	0	0	1	0	0	0	0	FALSE
133	235	NP_042171	10255	Poxviridae	hypothetical_protein_VARVgp127	Viruses	Nucleocytoviricota	Pokkesviricetes	Chitovirales	Orthopoxvirus	Variola_virus	N	hypothetical_protein_VARVgp127__NP_042171__Variola_virus__10255	109.3	Variola_virus	195	0.560513	VITF3_VARV	P0DSS0		0	0	1	0	0	0	1	0	0	0	0	FALSE
133	235	NP_042171	10255	Poxviridae	hypothetical_protein_VARVgp127	Viruses	Nucleocytoviricota	Pokkesviricetes	Chitovirales	Orthopoxvirus	Variola_virus	N	hypothetical_protein_VARVgp127__NP_042171__Variola_virus__10255	109.3	Variola_virus	195	0.560513	VITF3_VARV	Q0N518		0	0	1	0	0	0	1	0	0	0	0	FALSE
133	235	NP_042171	10255	Poxviridae	hypothetical_protein_VARVgp127	Viruses	Nucleocytoviricota	Pokkesviricetes	Chitovirales	Orthopoxvirus	Variola_virus	N	hypothetical_protein_VARVgp127__NP_042171__Variola_virus__10255	109.3	Variola_virus	195	0.560513	VITF3_VARV	P0DSR9		0	0	1	0	0	0	1	0	0	0	0	FALSE
133	235	NP_042171	10255	Poxviridae	hypothetical_protein_VARVgp127	Viruses	Nucleocytoviricota	Pokkesviricetes	Chitovirales	Orthopoxvirus	Variola_virus	N	hypothetical_protein_VARVgp127__NP_042171__Variola_virus__10255	109.3	Variola_virus	195	0.560513	Q0N518_VARV	P0DSS0		0	0	1	0	0	0	1	0	0	0	0	FALSE
133	235	NP_042171	10255	Poxviridae	hypothetical_protein_VARVgp127	Viruses	Nucleocytoviricota	Pokkesviricetes	Chitovirales	Orthopoxvirus	Variola_virus	N	hypothetical_protein_VARVgp127__NP_042171__Variola_virus__10255	109.3	Variola_virus	195	0.560513	Q0N518_VARV	Q0N518		0	0	1	0	0	0	1	0	0	0	0	FALSE
133	235	NP_042171	10255	Poxviridae	hypothetical_protein_VARVgp127	Viruses	Nucleocytoviricota	Pokkesviricetes	Chitovirales	Orthopoxvirus	Variola_virus	N	hypothetical_protein_VARVgp127__NP_042171__Variola_virus__10255	109.3	Variola_virus	195	0.560513	Q0N518_VARV	P0DSR9		0	0	1	0	0	0	1	0	0	0	0	FALSE
133	235	NP_042171	10255	Poxviridae	hypothetical_protein_VARVgp127	Viruses	Nucleocytoviricota	Pokkesviricetes	Chitovirales	Orthopoxvirus	Variola_virus	N	hypothetical_protein_VARVgp127__NP_042171__Variola_virus__10255	109.3	Variola_virus	195	0.560513	VITF3_VAR67	P0DSS0		0	0	1	0	0	0	1	0	0	0	0	FALSE
133	235	NP_042171	10255	Poxviridae	hypothetical_protein_VARVgp127	Viruses	Nucleocytoviricota	Pokkesviricetes	Chitovirales	Orthopoxvirus	Variola_virus	N	hypothetical_protein_VARVgp127__NP_042171__Variola_virus__10255	109.3	Variola_virus	195	0.560513	VITF3_VAR67	Q0N518		0	0	1	0	0	0	1	0	0	0	0	FALSE
133	235	NP_042171	10255	Poxviridae	hypothetical_protein_VARVgp127	Viruses	Nucleocytoviricota	Pokkesviricetes	Chitovirales	Orthopoxvirus	Variola_virus	N	hypothetical_protein_VARVgp127__NP_042171__Variola_virus__10255	109.3	Variola_virus	195	0.560513	VITF3_VAR67	P0DSR9		0	0	1	0	0	0	1	0	0	0	0	FALSE
133	235	NP_619940	10243	Poxviridae	CPXV156_protein	Viruses	Nucleocytoviricota	Pokkesviricetes	Chitovirales	Orthopoxvirus	Cowpox_virus	N	CPXV156_protein__NP_619940__Cowpox_virus__10243	97.6	Cowpox_virus	195	0.500513	A0A1X9T885_COWPX	A0A1X9T885		0	0	1	0	0	0	1	0	0	0	0	FALSE
133	235	NP_619940	10243	Poxviridae	CPXV156_protein	Viruses	Nucleocytoviricota	Pokkesviricetes	Chitovirales	Orthopoxvirus	Cowpox_virus	N	CPXV156_protein__NP_619940__Cowpox_virus__10243	97.6	Cowpox_virus	195	0.500513	A0A1X9T885_COWPX	Q8QMT0		0	0	1	0	0	0	1	0	0	0	0	FALSE
133	235	NP_619940	10243	Poxviridae	CPXV156_protein	Viruses	Nucleocytoviricota	Pokkesviricetes	Chitovirales	Orthopoxvirus	Cowpox_virus	N	CPXV156_protein__NP_619940__Cowpox_virus__10243	97.6	Cowpox_virus	195	0.500513	Q8QMT0_CWPXB	A0A1X9T885		0	0	1	0	0	0	1	0	0	0	0	FALSE
133	235	NP_619940	10243	Poxviridae	CPXV156_protein	Viruses	Nucleocytoviricota	Pokkesviricetes	Chitovirales	Orthopoxvirus	Cowpox_virus	N	CPXV156_protein__NP_619940__Cowpox_virus__10243	97.6	Cowpox_virus	195	0.500513	Q8QMT0_CWPXB	Q8QMT0		0	0	1	0	0	0	1	0	0	0	0	FALSE
133	235	YP_010085602	2200830	Poxviridae	VITF-3_large_subunit	Viruses	Nucleocytoviricota	Pokkesviricetes	Chitovirales	Orthopoxvirus	Akhmeta_virus	N	VITF-3_large_subunit__YP_010085602__Akhmeta_virus__2200830	129.9	Akhmeta_virus	195	0.666154		A0A346FSB6	UPI000E334167	0	0	1	0	0	0	1	0	0	0	0	FALSE
133	235	YP_010085810	2478919	Poxviridae	putative_A23R_protein	Viruses	Nucleocytoviricota	Pokkesviricetes	Chitovirales	Orthopoxvirus	Orthopoxvirus_Abatino	N	putative_A23R_protein__YP_010085810__Orthopoxvirus_Abatino__2478919	151.7	Orthopoxvirus_Abatino	195	0.777949		A0A3G2KY09	UPI000F0C0286	0	0	1	0	0	0	1	0	0	0	0	FALSE
133	235	YP_010377132	10244	Poxviridae	Intermediate_transcription_factor_VITF-3_-2-	Viruses	Nucleocytoviricota	Pokkesviricetes	Chitovirales	Orthopoxvirus	Monkeypox_virus	N	Intermediate_transcription_factor_VITF-3_-2-__YP_010377132__Monkeypox_virus__10244	115.9	Monkeypox_virus	195	0.594359		A0A7H0DNC2	UPI000CDCD005	0	0	1	0	0	0	1	0	0	0	0	FALSE
133	235	YP_010377132	10244	Poxviridae	Intermediate_transcription_factor_VITF-3_-2-	Viruses	Nucleocytoviricota	Pokkesviricetes	Chitovirales	Orthopoxvirus	Monkeypox_virus	N	Intermediate_transcription_factor_VITF-3_-2-__YP_010377132__Monkeypox_virus__10244	115.9	Monkeypox_virus	195	0.594359		A0A2L0AR08	UPI000CDCD005	0	0	1	0	0	0	1	0	0	0	0	FALSE
133	235	YP_233025	10245	Poxviridae	45kDa_large_subunit_of_intermediate_gene_transcription_factor_VITF-3	Viruses	Nucleocytoviricota	Pokkesviricetes	Chitovirales	Orthopoxvirus	Vaccinia_virus	N	45kDa_large_subunit_of_intermediate_gene_transcription_factor_VITF-3__YP_233025__Vaccinia_virus__10245	124.1	Vaccinia_virus	195	0.63641	Q49QA3_9POXV	Q49QA3		0	0	1	0	0	0	1	0	0	0	0	FALSE
133	235	YP_233025	10245	Poxviridae	45kDa_large_subunit_of_intermediate_gene_transcription_factor_VITF-3	Viruses	Nucleocytoviricota	Pokkesviricetes	Chitovirales	Orthopoxvirus	Vaccinia_virus	N	45kDa_large_subunit_of_intermediate_gene_transcription_factor_VITF-3__YP_233025__Vaccinia_virus__10245	124.1	Vaccinia_virus	195	0.63641	Q49QA3_9POXV	Q80HV2		0	0	1	0	0	0	1	0	0	0	0	FALSE
133	235	YP_233025	10245	Poxviridae	45kDa_large_subunit_of_intermediate_gene_transcription_factor_VITF-3	Viruses	Nucleocytoviricota	Pokkesviricetes	Chitovirales	Orthopoxvirus	Vaccinia_virus	N	45kDa_large_subunit_of_intermediate_gene_transcription_factor_VITF-3__YP_233025__Vaccinia_virus__10245	124.1	Vaccinia_virus	195	0.63641	VITF3_VACCW	Q49QA3		0	0	1	0	0	0	1	0	0	0	0	FALSE
133	235	YP_233025	10245	Poxviridae	45kDa_large_subunit_of_intermediate_gene_transcription_factor_VITF-3	Viruses	Nucleocytoviricota	Pokkesviricetes	Chitovirales	Orthopoxvirus	Vaccinia_virus	N	45kDa_large_subunit_of_intermediate_gene_transcription_factor_VITF-3__YP_233025__Vaccinia_virus__10245	124.1	Vaccinia_virus	195	0.63641	VITF3_VACCW	Q80HV2		0	0	1	0	0	0	1	0	0	0	0	FALSE
133	236	ABH08172	397342	Poxviridae	HSPV069	Viruses	Nucleocytoviricota	Pokkesviricetes	Chitovirales	Orthopoxvirus	Horsepox_virus	L	HSPV069__ABH08172__Horsepox_virus__397342	2.2	Horsepox_virus	201	0.0109453				0	0	1	0	0	0	1	0	0	0	0	FALSE
133	236	NP_042097	10255	Poxviridae	hypothetical_protein_VARVgp053	Viruses	Nucleocytoviricota	Pokkesviricetes	Chitovirales	Orthopoxvirus	Variola_virus	L	hypothetical_protein_VARVgp053__NP_042097__Variola_virus__10255	2.3	Variola_virus	201	0.0114428	PG074_VAR67	P34010		0	0	1	0	0	0	1	0	0	0	0	FALSE
133	236	NP_619865	10243	Poxviridae	CPXV078	Viruses	Nucleocytoviricota	Pokkesviricetes	Chitovirales	Orthopoxvirus	Cowpox_virus	L	CPXV078__NP_619865__Cowpox_virus__10243	1	Cowpox_virus	201	0.00497512	Q8QMZ0_CWPXB	Q8QMZ0		0	0	1	0	0	0	1	0	0	0	0	FALSE
133	236	YP_010085737	2478919	Poxviridae	putative_O1L_protein	Viruses	Nucleocytoviricota	Pokkesviricetes	Chitovirales	Orthopoxvirus	Orthopoxvirus_Abatino	L	putative_O1L_protein__YP_010085737__Orthopoxvirus_Abatino__2478919	1.4	Orthopoxvirus_Abatino	201	0.00696517		A0A3G2KXT0	UPI000F0C15BA	0	0	1	0	0	0	1	0	0	0	0	FALSE
133	236	YP_010377057	10244	Poxviridae	Iev_morphogenesis_protein	Viruses	Nucleocytoviricota	Pokkesviricetes	Chitovirales	Orthopoxvirus	Monkeypox_virus	L	Iev_morphogenesis_protein__YP_010377057__Monkeypox_virus__10244	2.3	Monkeypox_virus	201	0.0114428		A0A7H0DN47	UPI00062AEA53	0	0	1	0	0	0	1	0	0	0	0	FALSE
133	236	YP_010377057	10244	Poxviridae	Iev_morphogenesis_protein	Viruses	Nucleocytoviricota	Pokkesviricetes	Chitovirales	Orthopoxvirus	Monkeypox_virus	L	Iev_morphogenesis_protein__YP_010377057__Monkeypox_virus__10244	2.3	Monkeypox_virus	201	0.0114428		A0A0F6N8J2	UPI00062AEA53	0	0	1	0	0	0	1	0	0	0	0	FALSE
133	236	YP_232950	10245	Poxviridae	hypothetical_protein_VACWR068	Viruses	Nucleocytoviricota	Pokkesviricetes	Chitovirales	Orthopoxvirus	Vaccinia_virus	L	hypothetical_protein_VACWR068__YP_232950__Vaccinia_virus__10245	2.1	Vaccinia_virus	201	0.0104478	PG074_VACCW	Q80HX1		0	0	1	0	0	0	1	0	0	0	0	FALSE
133	239	ABH08229	397342	Poxviridae	HSPV123	Viruses	Nucleocytoviricota	Pokkesviricetes	Chitovirales	Orthopoxvirus	Horsepox_virus	N	HSPV123__ABH08229__Horsepox_virus__397342	116.8	Horsepox_virus	195	0.598974				0	0	1	0	0	0	1	0	0	0	0	FALSE
133	239	NP_042151	10255	Poxviridae	hypothetical_protein_VARVgp107	Viruses	Nucleocytoviricota	Pokkesviricetes	Chitovirales	Orthopoxvirus	Variola_virus	N	hypothetical_protein_VARVgp107__NP_042151__Variola_virus__10255	116	Variola_virus	195	0.594872	PG129_VARV	P0DOM6		0	0	1	0	0	0	1	0	0	0	0	FALSE
133	239	NP_042151	10255	Poxviridae	hypothetical_protein_VARVgp107	Viruses	Nucleocytoviricota	Pokkesviricetes	Chitovirales	Orthopoxvirus	Variola_virus	N	hypothetical_protein_VARVgp107__NP_042151__Variola_virus__10255	116	Variola_virus	195	0.594872	PG129_VARV	Q0N539		0	0	1	0	0	0	1	0	0	0	0	FALSE
133	239	NP_042151	10255	Poxviridae	hypothetical_protein_VARVgp107	Viruses	Nucleocytoviricota	Pokkesviricetes	Chitovirales	Orthopoxvirus	Variola_virus	N	hypothetical_protein_VARVgp107__NP_042151__Variola_virus__10255	116	Variola_virus	195	0.594872	PG129_VARV	P0DOM5		0	0	1	0	0	0	1	0	0	0	0	FALSE
133	239	NP_042151	10255	Poxviridae	hypothetical_protein_VARVgp107	Viruses	Nucleocytoviricota	Pokkesviricetes	Chitovirales	Orthopoxvirus	Variola_virus	N	hypothetical_protein_VARVgp107__NP_042151__Variola_virus__10255	116	Variola_virus	195	0.594872	Q0N539_VARV	P0DOM6		0	0	1	0	0	0	1	0	0	0	0	FALSE
133	239	NP_042151	10255	Poxviridae	hypothetical_protein_VARVgp107	Viruses	Nucleocytoviricota	Pokkesviricetes	Chitovirales	Orthopoxvirus	Variola_virus	N	hypothetical_protein_VARVgp107__NP_042151__Variola_virus__10255	116	Variola_virus	195	0.594872	Q0N539_VARV	Q0N539		0	0	1	0	0	0	1	0	0	0	0	FALSE
133	239	NP_042151	10255	Poxviridae	hypothetical_protein_VARVgp107	Viruses	Nucleocytoviricota	Pokkesviricetes	Chitovirales	Orthopoxvirus	Variola_virus	N	hypothetical_protein_VARVgp107__NP_042151__Variola_virus__10255	116	Variola_virus	195	0.594872	Q0N539_VARV	P0DOM5		0	0	1	0	0	0	1	0	0	0	0	FALSE
133	239	NP_042151	10255	Poxviridae	hypothetical_protein_VARVgp107	Viruses	Nucleocytoviricota	Pokkesviricetes	Chitovirales	Orthopoxvirus	Variola_virus	N	hypothetical_protein_VARVgp107__NP_042151__Variola_virus__10255	116	Variola_virus	195	0.594872	PG129_VAR67	P0DOM6		0	0	1	0	0	0	1	0	0	0	0	FALSE
133	239	NP_042151	10255	Poxviridae	hypothetical_protein_VARVgp107	Viruses	Nucleocytoviricota	Pokkesviricetes	Chitovirales	Orthopoxvirus	Variola_virus	N	hypothetical_protein_VARVgp107__NP_042151__Variola_virus__10255	116	Variola_virus	195	0.594872	PG129_VAR67	Q0N539		0	0	1	0	0	0	1	0	0	0	0	FALSE
133	239	NP_042151	10255	Poxviridae	hypothetical_protein_VARVgp107	Viruses	Nucleocytoviricota	Pokkesviricetes	Chitovirales	Orthopoxvirus	Variola_virus	N	hypothetical_protein_VARVgp107__NP_042151__Variola_virus__10255	116	Variola_virus	195	0.594872	PG129_VAR67	P0DOM5		0	0	1	0	0	0	1	0	0	0	0	FALSE
133	239	NP_619918	10243	Poxviridae	CPXV135_protein	Viruses	Nucleocytoviricota	Pokkesviricetes	Chitovirales	Orthopoxvirus	Cowpox_virus	N	CPXV135_protein__NP_619918__Cowpox_virus__10243	115.9	Cowpox_virus	195	0.594359	Q8QMU6_CWPXB	Q8QMU6		0	0	1	0	0	0	1	0	0	0	0	FALSE
133	239	YP_010085580	2200830	Poxviridae	P4b_precursor	Viruses	Nucleocytoviricota	Pokkesviricetes	Chitovirales	Orthopoxvirus	Akhmeta_virus	N	P4b_precursor__YP_010085580__Akhmeta_virus__2200830	116.1	Akhmeta_virus	195	0.595385		A0A346FRM4	UPI000E335980	0	0	1	0	0	0	1	0	0	0	0	FALSE
133	239	YP_010085790	2478919	Poxviridae	putative_A3L_protein	Viruses	Nucleocytoviricota	Pokkesviricetes	Chitovirales	Orthopoxvirus	Orthopoxvirus_Abatino	I	putative_A3L_protein__YP_010085790__Orthopoxvirus_Abatino__2478919	7.4	Orthopoxvirus_Abatino	197	0.0375635		A0A3G2KXY9	UPI000F0C8F3C	0	0	1	0	0	0	1	0	0	0	0	FALSE
133	239	YP_010377111	10244	Poxviridae	Virion_core_protein_P4b	Viruses	Nucleocytoviricota	Pokkesviricetes	Chitovirales	Orthopoxvirus	Monkeypox_virus	N	Virion_core_protein_P4b__YP_010377111__Monkeypox_virus__10244	117.2	Monkeypox_virus	195	0.601026		M1KJ27	UPI00000EE7B0	0	0	1	0	0	0	1	0	0	0	0	FALSE
133	239	YP_010377111	10244	Poxviridae	Virion_core_protein_P4b	Viruses	Nucleocytoviricota	Pokkesviricetes	Chitovirales	Orthopoxvirus	Monkeypox_virus	N	Virion_core_protein_P4b__YP_010377111__Monkeypox_virus__10244	117.2	Monkeypox_virus	195	0.601026		Q5IXR1	UPI00000EE7B0	0	0	1	0	0	0	1	0	0	0	0	FALSE
133	239	YP_010377111	10244	Poxviridae	Virion_core_protein_P4b	Viruses	Nucleocytoviricota	Pokkesviricetes	Chitovirales	Orthopoxvirus	Monkeypox_virus	N	Virion_core_protein_P4b__YP_010377111__Monkeypox_virus__10244	117.2	Monkeypox_virus	195	0.601026		Q8V4X2	UPI00000EE7B0	0	0	1	0	0	0	1	0	0	0	0	FALSE
133	239	YP_233004	10245	Poxviridae	p4b_precursor_of_core_protein_4b	Viruses	Nucleocytoviricota	Pokkesviricetes	Chitovirales	Orthopoxvirus	Vaccinia_virus	N	p4b_precursor_of_core_protein_4b__YP_233004__Vaccinia_virus__10245	119.1	Vaccinia_virus	195	0.610769	A4GDH7_9POXV	A4GDH7		0	0	1	0	0	0	1	0	0	0	0	FALSE
133	240	ABH08153	397342	Poxviridae	HSPV050	Viruses	Nucleocytoviricota	Pokkesviricetes	Chitovirales	Orthopoxvirus	Horsepox_virus	F	HSPV050__ABH08153__Horsepox_virus__397342	18.8	Horsepox_virus	240	0.0783333				0	0	1	0	0	0	1	0	0	0	0	FALSE
133	240	NP_042078	10255	Poxviridae	Ser_Thr_kinase	Viruses	Nucleocytoviricota	Pokkesviricetes	Chitovirales	Orthopoxvirus	Variola_virus	F	Ser_Thr_kinase__NP_042078__Variola_virus__10255	25.8	Variola_virus	240	0.1075	VPK2_VAR67	P33801		0	0	1	0	0	0	1	0	0	0	0	FALSE
133	240	NP_619845	10243	Poxviridae	CPXV057_protein	Viruses	Nucleocytoviricota	Pokkesviricetes	Chitovirales	Orthopoxvirus	Cowpox_virus	F	CPXV057_protein__NP_619845__Cowpox_virus__10243	35.7	Cowpox_virus	240	0.14875	Q0NQ26_COWPX	Q0NQ26		0	0	1	0	0	0	1	0	0	0	0	FALSE
133	240	NP_619845	10243	Poxviridae	CPXV057_protein	Viruses	Nucleocytoviricota	Pokkesviricetes	Chitovirales	Orthopoxvirus	Cowpox_virus	F	CPXV057_protein__NP_619845__Cowpox_virus__10243	35.7	Cowpox_virus	240	0.14875	Q0NQ26_COWPX	Q8QN08		0	0	1	0	0	0	1	0	0	0	0	FALSE
133	240	NP_619845	10243	Poxviridae	CPXV057_protein	Viruses	Nucleocytoviricota	Pokkesviricetes	Chitovirales	Orthopoxvirus	Cowpox_virus	F	CPXV057_protein__NP_619845__Cowpox_virus__10243	35.7	Cowpox_virus	240	0.14875	Q8QN08_CWPXB	Q0NQ26		0	0	1	0	0	0	1	0	0	0	0	FALSE
133	240	NP_619845	10243	Poxviridae	CPXV057_protein	Viruses	Nucleocytoviricota	Pokkesviricetes	Chitovirales	Orthopoxvirus	Cowpox_virus	F	CPXV057_protein__NP_619845__Cowpox_virus__10243	35.7	Cowpox_virus	240	0.14875	Q8QN08_CWPXB	Q8QN08		0	0	1	0	0	0	1	0	0	0	0	FALSE
133	240	YP_010085501	2200830	Poxviridae	Ser_Thr_kinase	Viruses	Nucleocytoviricota	Pokkesviricetes	Chitovirales	Orthopoxvirus	Akhmeta_virus	F	Ser_Thr_kinase__YP_010085501__Akhmeta_virus__2200830	55.7	Akhmeta_virus	240	0.232083		A0A346FRE5	UPI000E32DACA	0	0	1	0	0	0	1	0	0	0	0	FALSE
133	240	YP_010085717	2478919	Poxviridae	putative_F10L_protein	Viruses	Nucleocytoviricota	Pokkesviricetes	Chitovirales	Orthopoxvirus	Orthopoxvirus_Abatino	F	putative_F10L_protein__YP_010085717__Orthopoxvirus_Abatino__2478919	53.4	Orthopoxvirus_Abatino	240	0.2225		G0XUI7	UPI00021CD515	0	0	1	0	0	0	1	0	0	0	0	FALSE
133	240	YP_010085717	2478919	Poxviridae	putative_F10L_protein	Viruses	Nucleocytoviricota	Pokkesviricetes	Chitovirales	Orthopoxvirus	Orthopoxvirus_Abatino	F	putative_F10L_protein__YP_010085717__Orthopoxvirus_Abatino__2478919	53.4	Orthopoxvirus_Abatino	240	0.2225		A0A3G2KXR2	UPI00021CD515	0	0	1	0	0	0	1	0	0	0	0	FALSE
133	240	YP_010377037	10244	Poxviridae	Serine_threonine-protein_kinase	Viruses	Nucleocytoviricota	Pokkesviricetes	Chitovirales	Orthopoxvirus	Monkeypox_virus	F	Serine_threonine-protein_kinase__YP_010377037__Monkeypox_virus__10244	47.6	Monkeypox_virus	240	0.198333		A0A7H0DN27	UPI00062AEB8A	0	0	1	0	0	0	1	0	0	0	0	FALSE
133	240	YP_010377037	10244	Poxviridae	Serine_threonine-protein_kinase	Viruses	Nucleocytoviricota	Pokkesviricetes	Chitovirales	Orthopoxvirus	Monkeypox_virus	F	Serine_threonine-protein_kinase__YP_010377037__Monkeypox_virus__10244	47.6	Monkeypox_virus	240	0.198333		A0A0F6N8X6	UPI00062AEB8A	0	0	1	0	0	0	1	0	0	0	0	FALSE
133	240	YP_232931	10245	Poxviridae	ser_thr_kinase	Viruses	Nucleocytoviricota	Pokkesviricetes	Chitovirales	Orthopoxvirus	Vaccinia_virus	F	ser_thr_kinase__YP_232931__Vaccinia_virus__10245	30	Vaccinia_virus	240	0.125	Q49PU3_9POXV	Q49PU3		0	0	1	0	0	0	1	0	0	0	0	FALSE
133	240	YP_232931	10245	Poxviridae	ser_thr_kinase	Viruses	Nucleocytoviricota	Pokkesviricetes	Chitovirales	Orthopoxvirus	Vaccinia_virus	F	ser_thr_kinase__YP_232931__Vaccinia_virus__10245	30	Vaccinia_virus	240	0.125	Q49PU3_9POXV	Q89121		0	0	1	0	0	0	1	0	0	0	0	FALSE
133	240	YP_232931	10245	Poxviridae	ser_thr_kinase	Viruses	Nucleocytoviricota	Pokkesviricetes	Chitovirales	Orthopoxvirus	Vaccinia_virus	F	ser_thr_kinase__YP_232931__Vaccinia_virus__10245	30	Vaccinia_virus	240	0.125	VPK2_VACCW	Q49PU3		0	0	1	0	0	0	1	0	0	0	0	FALSE
133	240	YP_232931	10245	Poxviridae	ser_thr_kinase	Viruses	Nucleocytoviricota	Pokkesviricetes	Chitovirales	Orthopoxvirus	Vaccinia_virus	F	ser_thr_kinase__YP_232931__Vaccinia_virus__10245	30	Vaccinia_virus	240	0.125	VPK2_VACCW	Q89121		0	0	1	0	0	0	1	0	0	0	0	FALSE
133	241	ABH08249	397342	Poxviridae	HSPV143	Viruses	Nucleocytoviricota	Pokkesviricetes	Chitovirales	Orthopoxvirus	Horsepox_virus	V	HSPV143__ABH08249__Horsepox_virus__397342	15.2	Horsepox_virus	174	0.0873563				0	0	1	0	0	0	1	0	0	0	0	FALSE
133	241	NP_042170	10255	Poxviridae	hypothetical_protein_VARVgp126	Viruses	Nucleocytoviricota	Pokkesviricetes	Chitovirales	Orthopoxvirus	Variola_virus	D	hypothetical_protein_VARVgp126__NP_042170__Variola_virus__10255	71.2	Variola_virus	193	0.368912	RUVV_VARV	P0DOS6		0	0	1	0	0	0	1	0	0	0	0	FALSE
133	241	NP_042170	10255	Poxviridae	hypothetical_protein_VARVgp126	Viruses	Nucleocytoviricota	Pokkesviricetes	Chitovirales	Orthopoxvirus	Variola_virus	D	hypothetical_protein_VARVgp126__NP_042170__Variola_virus__10255	71.2	Variola_virus	193	0.368912	RUVV_VARV	Q0N519		0	0	1	0	0	0	1	0	0	0	0	FALSE
133	241	NP_042170	10255	Poxviridae	hypothetical_protein_VARVgp126	Viruses	Nucleocytoviricota	Pokkesviricetes	Chitovirales	Orthopoxvirus	Variola_virus	D	hypothetical_protein_VARVgp126__NP_042170__Variola_virus__10255	71.2	Variola_virus	193	0.368912	RUVV_VARV	P0DOS5		0	0	1	0	0	0	1	0	0	0	0	FALSE
133	241	NP_042170	10255	Poxviridae	hypothetical_protein_VARVgp126	Viruses	Nucleocytoviricota	Pokkesviricetes	Chitovirales	Orthopoxvirus	Variola_virus	D	hypothetical_protein_VARVgp126__NP_042170__Variola_virus__10255	71.2	Variola_virus	193	0.368912	Q0N519_VARV	P0DOS6		0	0	1	0	0	0	1	0	0	0	0	FALSE
133	241	NP_042170	10255	Poxviridae	hypothetical_protein_VARVgp126	Viruses	Nucleocytoviricota	Pokkesviricetes	Chitovirales	Orthopoxvirus	Variola_virus	D	hypothetical_protein_VARVgp126__NP_042170__Variola_virus__10255	71.2	Variola_virus	193	0.368912	Q0N519_VARV	Q0N519		0	0	1	0	0	0	1	0	0	0	0	FALSE
133	241	NP_042170	10255	Poxviridae	hypothetical_protein_VARVgp126	Viruses	Nucleocytoviricota	Pokkesviricetes	Chitovirales	Orthopoxvirus	Variola_virus	D	hypothetical_protein_VARVgp126__NP_042170__Variola_virus__10255	71.2	Variola_virus	193	0.368912	Q0N519_VARV	P0DOS5		0	0	1	0	0	0	1	0	0	0	0	FALSE
133	241	NP_042170	10255	Poxviridae	hypothetical_protein_VARVgp126	Viruses	Nucleocytoviricota	Pokkesviricetes	Chitovirales	Orthopoxvirus	Variola_virus	D	hypothetical_protein_VARVgp126__NP_042170__Variola_virus__10255	71.2	Variola_virus	193	0.368912	RUVV_VAR67	P0DOS6		0	0	1	0	0	0	1	0	0	0	0	FALSE
133	241	NP_042170	10255	Poxviridae	hypothetical_protein_VARVgp126	Viruses	Nucleocytoviricota	Pokkesviricetes	Chitovirales	Orthopoxvirus	Variola_virus	D	hypothetical_protein_VARVgp126__NP_042170__Variola_virus__10255	71.2	Variola_virus	193	0.368912	RUVV_VAR67	Q0N519		0	0	1	0	0	0	1	0	0	0	0	FALSE
133	241	NP_042170	10255	Poxviridae	hypothetical_protein_VARVgp126	Viruses	Nucleocytoviricota	Pokkesviricetes	Chitovirales	Orthopoxvirus	Variola_virus	D	hypothetical_protein_VARVgp126__NP_042170__Variola_virus__10255	71.2	Variola_virus	193	0.368912	RUVV_VAR67	P0DOS5		0	0	1	0	0	0	1	0	0	0	0	FALSE
133	241	NP_619939	10243	Poxviridae	CPXV155_protein	Viruses	Nucleocytoviricota	Pokkesviricetes	Chitovirales	Orthopoxvirus	Cowpox_virus	D	CPXV155_protein__NP_619939__Cowpox_virus__10243	56.5	Cowpox_virus	193	0.292746	A0A212Q0U5_COWPX	A0A212Q0U5		0	0	1	0	0	0	1	0	0	0	0	FALSE
133	241	NP_619939	10243	Poxviridae	CPXV155_protein	Viruses	Nucleocytoviricota	Pokkesviricetes	Chitovirales	Orthopoxvirus	Cowpox_virus	D	CPXV155_protein__NP_619939__Cowpox_virus__10243	56.5	Cowpox_virus	193	0.292746	A0A212Q0U5_COWPX	Q8QMT1		0	0	1	0	0	0	1	0	0	0	0	FALSE
133	241	NP_619939	10243	Poxviridae	CPXV155_protein	Viruses	Nucleocytoviricota	Pokkesviricetes	Chitovirales	Orthopoxvirus	Cowpox_virus	D	CPXV155_protein__NP_619939__Cowpox_virus__10243	56.5	Cowpox_virus	193	0.292746	Q8QMT1_CWPXB	A0A212Q0U5		0	0	1	0	0	0	1	0	0	0	0	FALSE
133	241	NP_619939	10243	Poxviridae	CPXV155_protein	Viruses	Nucleocytoviricota	Pokkesviricetes	Chitovirales	Orthopoxvirus	Cowpox_virus	D	CPXV155_protein__NP_619939__Cowpox_virus__10243	56.5	Cowpox_virus	193	0.292746	Q8QMT1_CWPXB	Q8QMT1		0	0	1	0	0	0	1	0	0	0	0	FALSE
133	241	YP_010085809	2478919	Poxviridae	putative_A22R_protein	Viruses	Nucleocytoviricota	Pokkesviricetes	Chitovirales	Orthopoxvirus	Orthopoxvirus_Abatino	D	putative_A22R_protein__YP_010085809__Orthopoxvirus_Abatino__2478919	75	Orthopoxvirus_Abatino	193	0.388601		A0A3G2KY08	UPI000F0BF8C8	0	0	1	0	0	0	1	0	0	0	0	FALSE
133	241	YP_010377131	10244	Poxviridae	Holliday_junction_resolvase	Viruses	Nucleocytoviricota	Pokkesviricetes	Chitovirales	Orthopoxvirus	Monkeypox_virus	D	Holliday_junction_resolvase__YP_010377131__Monkeypox_virus__10244	60.3	Monkeypox_virus	193	0.312435		A0A7H0DNC1	UPI00000ED913	0	0	1	0	0	0	1	0	0	0	0	FALSE
133	241	YP_010377131	10244	Poxviridae	Holliday_junction_resolvase	Viruses	Nucleocytoviricota	Pokkesviricetes	Chitovirales	Orthopoxvirus	Monkeypox_virus	D	Holliday_junction_resolvase__YP_010377131__Monkeypox_virus__10244	60.3	Monkeypox_virus	193	0.312435		Q5IXP1	UPI00000ED913	0	0	1	0	0	0	1	0	0	0	0	FALSE
133	241	YP_010377131	10244	Poxviridae	Holliday_junction_resolvase	Viruses	Nucleocytoviricota	Pokkesviricetes	Chitovirales	Orthopoxvirus	Monkeypox_virus	D	Holliday_junction_resolvase__YP_010377131__Monkeypox_virus__10244	60.3	Monkeypox_virus	193	0.312435		Q8V4V5	UPI00000ED913	0	0	1	0	0	0	1	0	0	0	0	FALSE
133	241	YP_233024	10245	Poxviridae	palmitylprotein	Viruses	Nucleocytoviricota	Pokkesviricetes	Chitovirales	Orthopoxvirus	Vaccinia_virus	D	palmitylprotein__YP_233024__Vaccinia_virus__10245	57.3	Vaccinia_virus	193	0.296891	L7QJ45_9POXV	L7QJ45		0	0	1	0	0	0	1	0	0	0	0	FALSE
133	241	YP_233024	10245	Poxviridae	palmitylprotein	Viruses	Nucleocytoviricota	Pokkesviricetes	Chitovirales	Orthopoxvirus	Vaccinia_virus	D	palmitylprotein__YP_233024__Vaccinia_virus__10245	57.3	Vaccinia_virus	193	0.296891	L7QJ45_9POXV	Q80HV3		0	0	1	0	0	0	1	0	0	0	0	FALSE
133	241	YP_233024	10245	Poxviridae	palmitylprotein	Viruses	Nucleocytoviricota	Pokkesviricetes	Chitovirales	Orthopoxvirus	Vaccinia_virus	D	palmitylprotein__YP_233024__Vaccinia_virus__10245	57.3	Vaccinia_virus	193	0.296891	RUVV_VACCW	L7QJ45		0	0	1	0	0	0	1	0	0	0	0	FALSE
133	241	YP_233024	10245	Poxviridae	palmitylprotein	Viruses	Nucleocytoviricota	Pokkesviricetes	Chitovirales	Orthopoxvirus	Vaccinia_virus	D	palmitylprotein__YP_233024__Vaccinia_virus__10245	57.3	Vaccinia_virus	193	0.296891	RUVV_VACCW	Q80HV3		0	0	1	0	0	0	1	0	0	0	0	FALSE
133	242	ABH08307	397342	Poxviridae	HSPV194	Viruses	Nucleocytoviricota	Pokkesviricetes	Chitovirales	Orthopoxvirus	Horsepox_virus	E	HSPV194__ABH08307__Horsepox_virus__397342	21.8	Horsepox_virus	223	0.0977578				0	0	1	0	0	0	1	0	0	0	0	FALSE
133	242	NP_042231	10255	Poxviridae	hypothetical_protein_VARVgp187	Viruses	Nucleocytoviricota	Pokkesviricetes	Chitovirales	Orthopoxvirus	Variola_virus	E	hypothetical_protein_VARVgp187__NP_042231__Variola_virus__10255	21.8	Variola_virus	223	0.0977578	VB18_VARV	P0DSR6		0	0	1	0	0	0	1	0	0	0	0	FALSE
133	242	NP_042231	10255	Poxviridae	hypothetical_protein_VARVgp187	Viruses	Nucleocytoviricota	Pokkesviricetes	Chitovirales	Orthopoxvirus	Variola_virus	E	hypothetical_protein_VARVgp187__NP_042231__Variola_virus__10255	21.8	Variola_virus	223	0.0977578	VB18_VARV	Q0N4W0		0	0	1	0	0	0	1	0	0	0	0	FALSE
133	242	NP_042231	10255	Poxviridae	hypothetical_protein_VARVgp187	Viruses	Nucleocytoviricota	Pokkesviricetes	Chitovirales	Orthopoxvirus	Variola_virus	E	hypothetical_protein_VARVgp187__NP_042231__Variola_virus__10255	21.8	Variola_virus	223	0.0977578	VB18_VARV	P0DSR5		0	0	1	0	0	0	1	0	0	0	0	FALSE
133	242	NP_042231	10255	Poxviridae	hypothetical_protein_VARVgp187	Viruses	Nucleocytoviricota	Pokkesviricetes	Chitovirales	Orthopoxvirus	Variola_virus	E	hypothetical_protein_VARVgp187__NP_042231__Variola_virus__10255	21.8	Variola_virus	223	0.0977578	Q0N4W0_VARV	P0DSR6		0	0	1	0	0	0	1	0	0	0	0	FALSE
133	242	NP_042231	10255	Poxviridae	hypothetical_protein_VARVgp187	Viruses	Nucleocytoviricota	Pokkesviricetes	Chitovirales	Orthopoxvirus	Variola_virus	E	hypothetical_protein_VARVgp187__NP_042231__Variola_virus__10255	21.8	Variola_virus	223	0.0977578	Q0N4W0_VARV	Q0N4W0		0	0	1	0	0	0	1	0	0	0	0	FALSE
133	242	NP_042231	10255	Poxviridae	hypothetical_protein_VARVgp187	Viruses	Nucleocytoviricota	Pokkesviricetes	Chitovirales	Orthopoxvirus	Variola_virus	E	hypothetical_protein_VARVgp187__NP_042231__Variola_virus__10255	21.8	Variola_virus	223	0.0977578	Q0N4W0_VARV	P0DSR5		0	0	1	0	0	0	1	0	0	0	0	FALSE
133	242	NP_042231	10255	Poxviridae	hypothetical_protein_VARVgp187	Viruses	Nucleocytoviricota	Pokkesviricetes	Chitovirales	Orthopoxvirus	Variola_virus	E	hypothetical_protein_VARVgp187__NP_042231__Variola_virus__10255	21.8	Variola_virus	223	0.0977578	VB18_VAR67	P0DSR6		0	0	1	0	0	0	1	0	0	0	0	FALSE
133	242	NP_042231	10255	Poxviridae	hypothetical_protein_VARVgp187	Viruses	Nucleocytoviricota	Pokkesviricetes	Chitovirales	Orthopoxvirus	Variola_virus	E	hypothetical_protein_VARVgp187__NP_042231__Variola_virus__10255	21.8	Variola_virus	223	0.0977578	VB18_VAR67	Q0N4W0		0	0	1	0	0	0	1	0	0	0	0	FALSE
133	242	NP_042231	10255	Poxviridae	hypothetical_protein_VARVgp187	Viruses	Nucleocytoviricota	Pokkesviricetes	Chitovirales	Orthopoxvirus	Variola_virus	E	hypothetical_protein_VARVgp187__NP_042231__Variola_virus__10255	21.8	Variola_virus	223	0.0977578	VB18_VAR67	P0DSR5		0	0	1	0	0	0	1	0	0	0	0	FALSE
133	242	YP_010085654	2200830	Poxviridae	ankyrin-containing_protein	Viruses	Nucleocytoviricota	Pokkesviricetes	Chitovirales	Orthopoxvirus	Akhmeta_virus	E	ankyrin-containing_protein__YP_010085654__Akhmeta_virus__2200830	17.3	Akhmeta_virus	223	0.0775785		A0A346FSG8	UPI000E336877	0	0	1	0	0	0	1	0	0	0	0	FALSE
133	242	YP_010085863	2478919	Poxviridae	hypothetical_protein_KM543_gp195	Viruses	Nucleocytoviricota	Pokkesviricetes	Chitovirales	Orthopoxvirus	Orthopoxvirus_Abatino	E	hypothetical_protein_KM543_gp195__YP_010085863__Orthopoxvirus_Abatino__2478919	18	Orthopoxvirus_Abatino	223	0.0807175		A0A3G2KY61	UPI000F0C637D	0	0	1	0	0	0	1	0	0	0	0	FALSE
133	242	YP_233081	10245	Poxviridae	ankyrin-like_protein	Viruses	Nucleocytoviricota	Pokkesviricetes	Chitovirales	Orthopoxvirus	Vaccinia_virus	E	ankyrin-like_protein__YP_233081__Vaccinia_virus__10245	18.9	Vaccinia_virus	223	0.0847534	B19_VACCW	Q01222		0	0	1	0	0	0	1	0	0	0	0	FALSE
133	247	ABH08184	397342	Poxviridae	HSPV078	Viruses	Nucleocytoviricota	Pokkesviricetes	Chitovirales	Orthopoxvirus	Horsepox_virus	Q	HSPV078__ABH08184__Horsepox_virus__397342	85.6	Horsepox_virus	225	0.380444				0	0	1	0	0	0	1	0	0	0	0	FALSE
133	247	NP_042106	10255	Poxviridae	RNA_helicase_NPH-II	Viruses	Nucleocytoviricota	Pokkesviricetes	Chitovirales	Orthopoxvirus	Variola_virus	Q	RNA_helicase_NPH-II__NP_042106__Variola_virus__10255	144.2	Variola_virus	225	0.640889	NPH2_VAR67	P0DSU5		0	0	1	0	0	0	1	0	0	0	0	FALSE
133	247	NP_619874	10243	Poxviridae	CPXV087_protein	Viruses	Nucleocytoviricota	Pokkesviricetes	Chitovirales	Orthopoxvirus	Cowpox_virus	Q	CPXV087_protein__NP_619874__Cowpox_virus__10243	91.3	Cowpox_virus	225	0.405778	Q8QMY3_CWPXB	Q8QMY3		0	0	1	0	0	0	1	0	0	0	0	FALSE
133	247	YP_010085746	2478919	Poxviridae	putative_I8R_protein	Viruses	Nucleocytoviricota	Pokkesviricetes	Chitovirales	Orthopoxvirus	Orthopoxvirus_Abatino	Q	putative_I8R_protein__YP_010085746__Orthopoxvirus_Abatino__2478919	36.7	Orthopoxvirus_Abatino	225	0.163111		A0A3G2KXT7	UPI000F0BE5B5	0	0	1	0	0	0	1	0	0	0	0	FALSE
133	247	YP_010377066	10244	Poxviridae	RNA_helicase_NPH-II_-2-	Viruses	Nucleocytoviricota	Pokkesviricetes	Chitovirales	Orthopoxvirus	Monkeypox_virus	Q	RNA_helicase_NPH-II_-2-__YP_010377066__Monkeypox_virus__10244	117.8	Monkeypox_virus	225	0.523556		A0A7H0DN56	UPI000CDCC328	0	0	1	0	0	0	1	0	0	0	0	FALSE
133	247	YP_010377066	10244	Poxviridae	RNA_helicase_NPH-II_-2-	Viruses	Nucleocytoviricota	Pokkesviricetes	Chitovirales	Orthopoxvirus	Monkeypox_virus	Q	RNA_helicase_NPH-II_-2-__YP_010377066__Monkeypox_virus__10244	117.8	Monkeypox_virus	225	0.523556		A0A2L0AQT5	UPI000CDCC328	0	0	1	0	0	0	1	0	0	0	0	FALSE
133	247	YP_232959	10245	Poxviridae	RNA-helicase_DExH-NPH-II	Viruses	Nucleocytoviricota	Pokkesviricetes	Chitovirales	Orthopoxvirus	Vaccinia_virus	Q	RNA-helicase_DExH-NPH-II__YP_232959__Vaccinia_virus__10245	106.7	Vaccinia_virus	225	0.474222	NPH2_VACCW	P12927		0	0	1	0	0	0	1	0	0	0	0	FALSE
133	248	ABH08195	397342	Poxviridae	HSPV089	Viruses	Nucleocytoviricota	Pokkesviricetes	Chitovirales	Orthopoxvirus	Horsepox_virus	I	HSPV089__ABH08195__Horsepox_virus__397342	36.4	Horsepox_virus	197	0.184772				0	0	1	0	0	0	1	0	0	0	0	FALSE
133	248	NP_042117	10255	Poxviridae	hypothetical_protein_VARVgp073	Viruses	Nucleocytoviricota	Pokkesviricetes	Chitovirales	Orthopoxvirus	Variola_virus	I	hypothetical_protein_VARVgp073__NP_042117__Variola_virus__10255	36.7	Variola_virus	197	0.186294	PG095_VARV	P0DOT8		0	0	1	0	0	0	1	0	0	0	0	FALSE
133	248	NP_042117	10255	Poxviridae	hypothetical_protein_VARVgp073	Viruses	Nucleocytoviricota	Pokkesviricetes	Chitovirales	Orthopoxvirus	Variola_virus	I	hypothetical_protein_VARVgp073__NP_042117__Variola_virus__10255	36.7	Variola_virus	197	0.186294	PG095_VARV	Q0N573		0	0	1	0	0	0	1	0	0	0	0	FALSE
133	248	NP_042117	10255	Poxviridae	hypothetical_protein_VARVgp073	Viruses	Nucleocytoviricota	Pokkesviricetes	Chitovirales	Orthopoxvirus	Variola_virus	I	hypothetical_protein_VARVgp073__NP_042117__Variola_virus__10255	36.7	Variola_virus	197	0.186294	PG095_VARV	P0DOT7		0	0	1	0	0	0	1	0	0	0	0	FALSE
133	248	NP_042117	10255	Poxviridae	hypothetical_protein_VARVgp073	Viruses	Nucleocytoviricota	Pokkesviricetes	Chitovirales	Orthopoxvirus	Variola_virus	I	hypothetical_protein_VARVgp073__NP_042117__Variola_virus__10255	36.7	Variola_virus	197	0.186294	Q0N573_VARV	P0DOT8		0	0	1	0	0	0	1	0	0	0	0	FALSE
133	248	NP_042117	10255	Poxviridae	hypothetical_protein_VARVgp073	Viruses	Nucleocytoviricota	Pokkesviricetes	Chitovirales	Orthopoxvirus	Variola_virus	I	hypothetical_protein_VARVgp073__NP_042117__Variola_virus__10255	36.7	Variola_virus	197	0.186294	Q0N573_VARV	Q0N573		0	0	1	0	0	0	1	0	0	0	0	FALSE
133	248	NP_042117	10255	Poxviridae	hypothetical_protein_VARVgp073	Viruses	Nucleocytoviricota	Pokkesviricetes	Chitovirales	Orthopoxvirus	Variola_virus	I	hypothetical_protein_VARVgp073__NP_042117__Variola_virus__10255	36.7	Variola_virus	197	0.186294	Q0N573_VARV	P0DOT7		0	0	1	0	0	0	1	0	0	0	0	FALSE
133	248	NP_042117	10255	Poxviridae	hypothetical_protein_VARVgp073	Viruses	Nucleocytoviricota	Pokkesviricetes	Chitovirales	Orthopoxvirus	Variola_virus	I	hypothetical_protein_VARVgp073__NP_042117__Variola_virus__10255	36.7	Variola_virus	197	0.186294	PG095_VAR67	P0DOT8		0	0	1	0	0	0	1	0	0	0	0	FALSE
133	248	NP_042117	10255	Poxviridae	hypothetical_protein_VARVgp073	Viruses	Nucleocytoviricota	Pokkesviricetes	Chitovirales	Orthopoxvirus	Variola_virus	I	hypothetical_protein_VARVgp073__NP_042117__Variola_virus__10255	36.7	Variola_virus	197	0.186294	PG095_VAR67	Q0N573		0	0	1	0	0	0	1	0	0	0	0	FALSE
133	248	NP_042117	10255	Poxviridae	hypothetical_protein_VARVgp073	Viruses	Nucleocytoviricota	Pokkesviricetes	Chitovirales	Orthopoxvirus	Variola_virus	I	hypothetical_protein_VARVgp073__NP_042117__Variola_virus__10255	36.7	Variola_virus	197	0.186294	PG095_VAR67	P0DOT7		0	0	1	0	0	0	1	0	0	0	0	FALSE
133	248	NP_619885	10243	Poxviridae	CPXV099_protein	Viruses	Nucleocytoviricota	Pokkesviricetes	Chitovirales	Orthopoxvirus	Cowpox_virus	I	CPXV099_protein__NP_619885__Cowpox_virus__10243	36	Cowpox_virus	197	0.182741	A0A1X9T8G0_COWPX	A0A1X9T8G0		0	0	1	0	0	0	1	0	0	0	0	FALSE
133	248	NP_619885	10243	Poxviridae	CPXV099_protein	Viruses	Nucleocytoviricota	Pokkesviricetes	Chitovirales	Orthopoxvirus	Cowpox_virus	I	CPXV099_protein__NP_619885__Cowpox_virus__10243	36	Cowpox_virus	197	0.182741	A0A1X9T8G0_COWPX	Q8QMX4		0	0	1	0	0	0	1	0	0	0	0	FALSE
133	248	NP_619885	10243	Poxviridae	CPXV099_protein	Viruses	Nucleocytoviricota	Pokkesviricetes	Chitovirales	Orthopoxvirus	Cowpox_virus	I	CPXV099_protein__NP_619885__Cowpox_virus__10243	36	Cowpox_virus	197	0.182741	Q8QMX4_CWPXB	A0A1X9T8G0		0	0	1	0	0	0	1	0	0	0	0	FALSE
133	248	NP_619885	10243	Poxviridae	CPXV099_protein	Viruses	Nucleocytoviricota	Pokkesviricetes	Chitovirales	Orthopoxvirus	Cowpox_virus	I	CPXV099_protein__NP_619885__Cowpox_virus__10243	36	Cowpox_virus	197	0.182741	Q8QMX4_CWPXB	Q8QMX4		0	0	1	0	0	0	1	0	0	0	0	FALSE
133	248	YP_010085544	2200830	Poxviridae	IMV_membrane_protein	Viruses	Nucleocytoviricota	Pokkesviricetes	Chitovirales	Orthopoxvirus	Akhmeta_virus	I	IMV_membrane_protein__YP_010085544__Akhmeta_virus__2200830	36.7	Akhmeta_virus	197	0.186294		G0XSI3	UPI0000000015	0	0	1	0	0	0	1	0	0	0	0	FALSE
133	248	YP_010085544	2200830	Poxviridae	IMV_membrane_protein	Viruses	Nucleocytoviricota	Pokkesviricetes	Chitovirales	Orthopoxvirus	Akhmeta_virus	I	IMV_membrane_protein__YP_010085544__Akhmeta_virus__2200830	36.7	Akhmeta_virus	197	0.186294		Q49PP5	UPI0000000015	0	0	1	0	0	0	1	0	0	0	0	FALSE
133	248	YP_010085544	2200830	Poxviridae	IMV_membrane_protein	Viruses	Nucleocytoviricota	Pokkesviricetes	Chitovirales	Orthopoxvirus	Akhmeta_virus	I	IMV_membrane_protein__YP_010085544__Akhmeta_virus__2200830	36.7	Akhmeta_virus	197	0.186294		P20540	UPI0000000015	0	0	1	0	0	0	1	0	0	0	0	FALSE
133	248	YP_010085544	2200830	Poxviridae	IMV_membrane_protein	Viruses	Nucleocytoviricota	Pokkesviricetes	Chitovirales	Orthopoxvirus	Akhmeta_virus	I	IMV_membrane_protein__YP_010085544__Akhmeta_virus__2200830	36.7	Akhmeta_virus	197	0.186294		Q76RD2	UPI0000000015	0	0	1	0	0	0	1	0	0	0	0	FALSE
133	248	YP_010085544	2200830	Poxviridae	IMV_membrane_protein	Viruses	Nucleocytoviricota	Pokkesviricetes	Chitovirales	Orthopoxvirus	Akhmeta_virus	I	IMV_membrane_protein__YP_010085544__Akhmeta_virus__2200830	36.7	Akhmeta_virus	197	0.186294		A9J1P7	UPI0000000015	0	0	1	0	0	0	1	0	0	0	0	FALSE
133	248	YP_010085544	2200830	Poxviridae	IMV_membrane_protein	Viruses	Nucleocytoviricota	Pokkesviricetes	Chitovirales	Orthopoxvirus	Akhmeta_virus	I	IMV_membrane_protein__YP_010085544__Akhmeta_virus__2200830	36.7	Akhmeta_virus	197	0.186294		V5R0G4	UPI0000000015	0	0	1	0	0	0	1	0	0	0	0	FALSE
133	248	YP_010085544	2200830	Poxviridae	IMV_membrane_protein	Viruses	Nucleocytoviricota	Pokkesviricetes	Chitovirales	Orthopoxvirus	Akhmeta_virus	I	IMV_membrane_protein__YP_010085544__Akhmeta_virus__2200830	36.7	Akhmeta_virus	197	0.186294		A0A346FS58	UPI0000000015	0	0	1	0	0	0	1	0	0	0	0	FALSE
133	248	YP_010085544	2200830	Poxviridae	IMV_membrane_protein	Viruses	Nucleocytoviricota	Pokkesviricetes	Chitovirales	Orthopoxvirus	Akhmeta_virus	I	IMV_membrane_protein__YP_010085544__Akhmeta_virus__2200830	36.7	Akhmeta_virus	197	0.186294		Q0NPC0	UPI0000000015	0	0	1	0	0	0	1	0	0	0	0	FALSE
133	248	YP_010085544	2200830	Poxviridae	IMV_membrane_protein	Viruses	Nucleocytoviricota	Pokkesviricetes	Chitovirales	Orthopoxvirus	Akhmeta_virus	I	IMV_membrane_protein__YP_010085544__Akhmeta_virus__2200830	36.7	Akhmeta_virus	197	0.186294		A0A2P1JPS3	UPI0000000015	0	0	1	0	0	0	1	0	0	0	0	FALSE
133	248	YP_010085756	2478919	Poxviridae	putative_L1R_protein	Viruses	Nucleocytoviricota	Pokkesviricetes	Chitovirales	Orthopoxvirus	Orthopoxvirus_Abatino	I	putative_L1R_protein__YP_010085756__Orthopoxvirus_Abatino__2478919	37.4	Orthopoxvirus_Abatino	197	0.189848		A0A3G2KXU7	UPI000F0CD706	0	0	1	0	0	0	1	0	0	0	0	FALSE
133	248	YP_010377077	10244	Poxviridae	IMV_membrane_protein_L1R	Viruses	Nucleocytoviricota	Pokkesviricetes	Chitovirales	Orthopoxvirus	Monkeypox_virus	I	IMV_membrane_protein_L1R__YP_010377077__Monkeypox_virus__10244	38	Monkeypox_virus	197	0.192893		M1LBP0	UPI00000F16F8	0	0	1	0	0	0	1	0	0	0	0	FALSE
133	248	YP_010377077	10244	Poxviridae	IMV_membrane_protein_L1R	Viruses	Nucleocytoviricota	Pokkesviricetes	Chitovirales	Orthopoxvirus	Monkeypox_virus	I	IMV_membrane_protein_L1R__YP_010377077__Monkeypox_virus__10244	38	Monkeypox_virus	197	0.192893		Q5IXU5	UPI00000F16F8	0	0	1	0	0	0	1	0	0	0	0	FALSE
133	248	YP_010377077	10244	Poxviridae	IMV_membrane_protein_L1R	Viruses	Nucleocytoviricota	Pokkesviricetes	Chitovirales	Orthopoxvirus	Monkeypox_virus	I	IMV_membrane_protein_L1R__YP_010377077__Monkeypox_virus__10244	38	Monkeypox_virus	197	0.192893		Q8V502	UPI00000F16F8	0	0	1	0	0	0	1	0	0	0	0	FALSE
133	248	YP_232970	10245	Poxviridae	IMV_membrane_protein	Viruses	Nucleocytoviricota	Pokkesviricetes	Chitovirales	Orthopoxvirus	Vaccinia_virus	I	IMV_membrane_protein__YP_232970__Vaccinia_virus__10245	36.4	Vaccinia_virus	197	0.184772	Q71TT2_9POXV	Q71TT2		0	0	1	0	0	0	1	0	0	0	0	FALSE
133	248	YP_232970	10245	Poxviridae	IMV_membrane_protein	Viruses	Nucleocytoviricota	Pokkesviricetes	Chitovirales	Orthopoxvirus	Vaccinia_virus	I	IMV_membrane_protein__YP_232970__Vaccinia_virus__10245	36.4	Vaccinia_virus	197	0.184772	Q71TT2_9POXV	P07612		0	0	1	0	0	0	1	0	0	0	0	FALSE
133	248	YP_232970	10245	Poxviridae	IMV_membrane_protein	Viruses	Nucleocytoviricota	Pokkesviricetes	Chitovirales	Orthopoxvirus	Vaccinia_virus	I	IMV_membrane_protein__YP_232970__Vaccinia_virus__10245	36.4	Vaccinia_virus	197	0.184772	PG095_VACCW	Q71TT2		0	0	1	0	0	0	1	0	0	0	0	FALSE
133	248	YP_232970	10245	Poxviridae	IMV_membrane_protein	Viruses	Nucleocytoviricota	Pokkesviricetes	Chitovirales	Orthopoxvirus	Vaccinia_virus	I	IMV_membrane_protein__YP_232970__Vaccinia_virus__10245	36.4	Vaccinia_virus	197	0.184772	PG095_VACCW	P07612		0	0	1	0	0	0	1	0	0	0	0	FALSE
133	249	ABH08200	397342	Poxviridae	HSPV094	Viruses	Nucleocytoviricota	Pokkesviricetes	Chitovirales	Orthopoxvirus	Horsepox_virus	R	HSPV094__ABH08200__Horsepox_virus__397342	149.9	Horsepox_virus	274	0.54708				0	0	1	0	0	0	1	0	0	0	0	FALSE
133	249	NP_042122	10255	Poxviridae	hypothetical_protein_VARVgp078	Viruses	Nucleocytoviricota	Pokkesviricetes	Chitovirales	Orthopoxvirus	Variola_virus	R	hypothetical_protein_VARVgp078__NP_042122__Variola_virus__10255	231.2	Variola_virus	274	0.843796	PG100_VAR67	P33004		0	0	1	0	0	0	1	0	0	0	0	FALSE
133	249	NP_619889	10243	Poxviridae	CPXV104_protein	Viruses	Nucleocytoviricota	Pokkesviricetes	Chitovirales	Orthopoxvirus	Cowpox_virus	R	CPXV104_protein__NP_619889__Cowpox_virus__10243	152.1	Cowpox_virus	274	0.555109	A0A1X9T8G3_COWPX	A0A1X9T8G3		0	0	1	0	0	0	1	0	0	0	0	FALSE
133	249	NP_619889	10243	Poxviridae	CPXV104_protein	Viruses	Nucleocytoviricota	Pokkesviricetes	Chitovirales	Orthopoxvirus	Cowpox_virus	R	CPXV104_protein__NP_619889__Cowpox_virus__10243	152.1	Cowpox_virus	274	0.555109	A0A1X9T8G3_COWPX	Q8QMX1		0	0	1	0	0	0	1	0	0	0	0	FALSE
133	249	NP_619889	10243	Poxviridae	CPXV104_protein	Viruses	Nucleocytoviricota	Pokkesviricetes	Chitovirales	Orthopoxvirus	Cowpox_virus	R	CPXV104_protein__NP_619889__Cowpox_virus__10243	152.1	Cowpox_virus	274	0.555109	Q8QMX1_CWPXB	A0A1X9T8G3		0	0	1	0	0	0	1	0	0	0	0	FALSE
133	249	NP_619889	10243	Poxviridae	CPXV104_protein	Viruses	Nucleocytoviricota	Pokkesviricetes	Chitovirales	Orthopoxvirus	Cowpox_virus	R	CPXV104_protein__NP_619889__Cowpox_virus__10243	152.1	Cowpox_virus	274	0.555109	Q8QMX1_CWPXB	Q8QMX1		0	0	1	0	0	0	1	0	0	0	0	FALSE
133	249	YP_010085761	2478919	Poxviridae	putative_J1R_protein	Viruses	Nucleocytoviricota	Pokkesviricetes	Chitovirales	Orthopoxvirus	Orthopoxvirus_Abatino	R	putative_J1R_protein__YP_010085761__Orthopoxvirus_Abatino__2478919	197.6	Orthopoxvirus_Abatino	274	0.721168		Q80DY7	UPI00000F41F9	0	0	1	0	0	0	1	0	0	0	0	FALSE
133	249	YP_010085761	2478919	Poxviridae	putative_J1R_protein	Viruses	Nucleocytoviricota	Pokkesviricetes	Chitovirales	Orthopoxvirus	Orthopoxvirus_Abatino	R	putative_J1R_protein__YP_010085761__Orthopoxvirus_Abatino__2478919	197.6	Orthopoxvirus_Abatino	274	0.721168		Q1M1M6	UPI00000F41F9	0	0	1	0	0	0	1	0	0	0	0	FALSE
133	249	YP_010085761	2478919	Poxviridae	putative_J1R_protein	Viruses	Nucleocytoviricota	Pokkesviricetes	Chitovirales	Orthopoxvirus	Orthopoxvirus_Abatino	R	putative_J1R_protein__YP_010085761__Orthopoxvirus_Abatino__2478919	197.6	Orthopoxvirus_Abatino	274	0.721168		Q77ZC5	UPI00000F41F9	0	0	1	0	0	0	1	0	0	0	0	FALSE
133	249	YP_010085761	2478919	Poxviridae	putative_J1R_protein	Viruses	Nucleocytoviricota	Pokkesviricetes	Chitovirales	Orthopoxvirus	Orthopoxvirus_Abatino	R	putative_J1R_protein__YP_010085761__Orthopoxvirus_Abatino__2478919	197.6	Orthopoxvirus_Abatino	274	0.721168		I0AZF2	UPI00000F41F9	0	0	1	0	0	0	1	0	0	0	0	FALSE
133	249	YP_010085761	2478919	Poxviridae	putative_J1R_protein	Viruses	Nucleocytoviricota	Pokkesviricetes	Chitovirales	Orthopoxvirus	Orthopoxvirus_Abatino	R	putative_J1R_protein__YP_010085761__Orthopoxvirus_Abatino__2478919	197.6	Orthopoxvirus_Abatino	274	0.721168		A0A075IQN4	UPI00000F41F9	0	0	1	0	0	0	1	0	0	0	0	FALSE
133	249	YP_010085761	2478919	Poxviridae	putative_J1R_protein	Viruses	Nucleocytoviricota	Pokkesviricetes	Chitovirales	Orthopoxvirus	Orthopoxvirus_Abatino	R	putative_J1R_protein__YP_010085761__Orthopoxvirus_Abatino__2478919	197.6	Orthopoxvirus_Abatino	274	0.721168		Q775V2	UPI00000F41F9	0	0	1	0	0	0	1	0	0	0	0	FALSE
133	249	YP_010085761	2478919	Poxviridae	putative_J1R_protein	Viruses	Nucleocytoviricota	Pokkesviricetes	Chitovirales	Orthopoxvirus	Orthopoxvirus_Abatino	R	putative_J1R_protein__YP_010085761__Orthopoxvirus_Abatino__2478919	197.6	Orthopoxvirus_Abatino	274	0.721168		Q8V2T0	UPI00000F41F9	0	0	1	0	0	0	1	0	0	0	0	FALSE
133	249	YP_010085761	2478919	Poxviridae	putative_J1R_protein	Viruses	Nucleocytoviricota	Pokkesviricetes	Chitovirales	Orthopoxvirus	Orthopoxvirus_Abatino	R	putative_J1R_protein__YP_010085761__Orthopoxvirus_Abatino__2478919	197.6	Orthopoxvirus_Abatino	274	0.721168		A0A3G2KXW5	UPI00000F41F9	0	0	1	0	0	0	1	0	0	0	0	FALSE
133	249	YP_010085761	2478919	Poxviridae	putative_J1R_protein	Viruses	Nucleocytoviricota	Pokkesviricetes	Chitovirales	Orthopoxvirus	Orthopoxvirus_Abatino	R	putative_J1R_protein__YP_010085761__Orthopoxvirus_Abatino__2478919	197.6	Orthopoxvirus_Abatino	274	0.721168		A0A0K1LDK2	UPI00000F41F9	0	0	1	0	0	0	1	0	0	0	0	FALSE
133	249	YP_010377082	10244	Poxviridae	IMV_membrane_protein_J1	Viruses	Nucleocytoviricota	Pokkesviricetes	Chitovirales	Orthopoxvirus	Monkeypox_virus	R	IMV_membrane_protein_J1__YP_010377082__Monkeypox_virus__10244	232.9	Monkeypox_virus	274	0.85		A0A7H0DN72	UPI000049F6AD	0	0	1	0	0	0	1	0	0	0	0	FALSE
133	249	YP_010377082	10244	Poxviridae	IMV_membrane_protein_J1	Viruses	Nucleocytoviricota	Pokkesviricetes	Chitovirales	Orthopoxvirus	Monkeypox_virus	R	IMV_membrane_protein_J1__YP_010377082__Monkeypox_virus__10244	232.9	Monkeypox_virus	274	0.85		Q5IXU0	UPI000049F6AD	0	0	1	0	0	0	1	0	0	0	0	FALSE
133	249	YP_232975	10245	Poxviridae	virion_protein	Viruses	Nucleocytoviricota	Pokkesviricetes	Chitovirales	Orthopoxvirus	Vaccinia_virus	R	virion_protein__YP_232975__Vaccinia_virus__10245	191.8	Vaccinia_virus	274	0.7	PG100_VACCW	P07616		0	0	1	0	0	0	1	0	0	0	0	FALSE
133	251	ABH08164	397342	Poxviridae	HSPV061	Viruses	Nucleocytoviricota	Pokkesviricetes	Chitovirales	Orthopoxvirus	Horsepox_virus	E	HSPV061__ABH08164__Horsepox_virus__397342	93.9	Horsepox_virus	223	0.421076				0	0	1	0	0	0	1	0	0	0	0	FALSE
133	251	NP_042089	10255	Poxviridae	RNA_polymerase_subunit	Viruses	Nucleocytoviricota	Pokkesviricetes	Chitovirales	Orthopoxvirus	Variola_virus	E	RNA_polymerase_subunit__NP_042089__Variola_virus__10255	91.8	Variola_virus	223	0.411659	RP30_VAR67	P33796		0	0	1	0	0	0	1	0	0	0	0	FALSE
133	251	NP_619857	10243	Poxviridae	CPXV070_protein	Viruses	Nucleocytoviricota	Pokkesviricetes	Chitovirales	Orthopoxvirus	Cowpox_virus	G	CPXV070_protein__NP_619857__Cowpox_virus__10243	69.1	Cowpox_virus	104	0.664423	G0XX02_COWPX	G0XX02		0	0	1	0	0	0	1	0	0	0	0	FALSE
133	251	NP_619857	10243	Poxviridae	CPXV070_protein	Viruses	Nucleocytoviricota	Pokkesviricetes	Chitovirales	Orthopoxvirus	Cowpox_virus	G	CPXV070_protein__NP_619857__Cowpox_virus__10243	69.1	Cowpox_virus	104	0.664423	G0XX02_COWPX	Q8QMZ7		0	0	1	0	0	0	1	0	0	0	0	FALSE
133	251	NP_619857	10243	Poxviridae	CPXV070_protein	Viruses	Nucleocytoviricota	Pokkesviricetes	Chitovirales	Orthopoxvirus	Cowpox_virus	G	CPXV070_protein__NP_619857__Cowpox_virus__10243	69.1	Cowpox_virus	104	0.664423	Q8QMZ7_CWPXB	G0XX02		0	0	1	0	0	0	1	0	0	0	0	FALSE
133	251	NP_619857	10243	Poxviridae	CPXV070_protein	Viruses	Nucleocytoviricota	Pokkesviricetes	Chitovirales	Orthopoxvirus	Cowpox_virus	G	CPXV070_protein__NP_619857__Cowpox_virus__10243	69.1	Cowpox_virus	104	0.664423	Q8QMZ7_CWPXB	Q8QMZ7		0	0	1	0	0	0	1	0	0	0	0	FALSE
133	251	YP_010085514	2200830	Poxviridae	RNA_polymerase_subunit	Viruses	Nucleocytoviricota	Pokkesviricetes	Chitovirales	Orthopoxvirus	Akhmeta_virus	E	RNA_polymerase_subunit__YP_010085514__Akhmeta_virus__2200830	110.2	Akhmeta_virus	223	0.49417		A0A346FS28	UPI000E3379EC	0	0	1	0	0	0	1	0	0	0	0	FALSE
133	251	YP_010085729	2478919	Poxviridae	putative_E4L_protein	Viruses	Nucleocytoviricota	Pokkesviricetes	Chitovirales	Orthopoxvirus	Orthopoxvirus_Abatino	E	putative_E4L_protein__YP_010085729__Orthopoxvirus_Abatino__2478919	84.9	Orthopoxvirus_Abatino	223	0.380717		A0A3G2KXS3	UPI000F0C6FC1	0	0	1	0	0	0	1	0	0	0	0	FALSE
133	251	YP_010377049	10244	Poxviridae	DNA-directed_RNA_polymerase_30_kDa_polypeptide	Viruses	Nucleocytoviricota	Pokkesviricetes	Chitovirales	Orthopoxvirus	Monkeypox_virus	E	DNA-directed_RNA_polymerase_30_kDa_polypeptide__YP_010377049__Monkeypox_virus__10244	86.9	Monkeypox_virus	223	0.389686		A0A7H0DN39	UPI000049F69D	0	0	1	0	0	0	1	0	0	0	0	FALSE
133	251	YP_010377049	10244	Poxviridae	DNA-directed_RNA_polymerase_30_kDa_polypeptide	Viruses	Nucleocytoviricota	Pokkesviricetes	Chitovirales	Orthopoxvirus	Monkeypox_virus	E	DNA-directed_RNA_polymerase_30_kDa_polypeptide__YP_010377049__Monkeypox_virus__10244	86.9	Monkeypox_virus	223	0.389686		Q5IXX2	UPI000049F69D	0	0	1	0	0	0	1	0	0	0	0	FALSE
133	251	YP_232942	10245	Poxviridae	DNA-dependent_RNA_polymerase_subunit_rpo30	Viruses	Nucleocytoviricota	Pokkesviricetes	Chitovirales	Orthopoxvirus	Vaccinia_virus	E	DNA-dependent_RNA_polymerase_subunit_rpo30__YP_232942__Vaccinia_virus__10245	95.6	Vaccinia_virus	223	0.4287	M9WLL0_9POXV	M9WLL0		0	0	1	0	0	0	1	0	0	0	0	FALSE
133	251	YP_232942	10245	Poxviridae	DNA-dependent_RNA_polymerase_subunit_rpo30	Viruses	Nucleocytoviricota	Pokkesviricetes	Chitovirales	Orthopoxvirus	Vaccinia_virus	E	DNA-dependent_RNA_polymerase_subunit_rpo30__YP_232942__Vaccinia_virus__10245	95.6	Vaccinia_virus	223	0.4287	M9WLL0_9POXV	P21603		0	0	1	0	0	0	1	0	0	0	0	FALSE
133	251	YP_232942	10245	Poxviridae	DNA-dependent_RNA_polymerase_subunit_rpo30	Viruses	Nucleocytoviricota	Pokkesviricetes	Chitovirales	Orthopoxvirus	Vaccinia_virus	E	DNA-dependent_RNA_polymerase_subunit_rpo30__YP_232942__Vaccinia_virus__10245	95.6	Vaccinia_virus	223	0.4287	RP30_VACCW	M9WLL0		0	0	1	0	0	0	1	0	0	0	0	FALSE
133	251	YP_232942	10245	Poxviridae	DNA-dependent_RNA_polymerase_subunit_rpo30	Viruses	Nucleocytoviricota	Pokkesviricetes	Chitovirales	Orthopoxvirus	Vaccinia_virus	E	DNA-dependent_RNA_polymerase_subunit_rpo30__YP_232942__Vaccinia_virus__10245	95.6	Vaccinia_virus	223	0.4287	RP30_VACCW	P21603		0	0	1	0	0	0	1	0	0	0	0	FALSE
133	252	ABH08154	397342	Poxviridae	HSPV051	Viruses	Nucleocytoviricota	Pokkesviricetes	Chitovirales	Orthopoxvirus	Horsepox_virus	K	HSPV051__ABH08154__Horsepox_virus__397342	109.6	Horsepox_virus	236	0.464407				0	0	1	0	0	0	1	0	0	0	0	FALSE
133	252	NP_042079	10255	Poxviridae	hypothetical_protein_VARVgp035	Viruses	Nucleocytoviricota	Pokkesviricetes	Chitovirales	Orthopoxvirus	Variola_virus	K	hypothetical_protein_VARVgp035__NP_042079__Variola_virus__10255	124.7	Variola_virus	236	0.52839	PG055_VARV	P0DOP6		0	0	1	0	0	0	1	0	0	0	0	FALSE
133	252	NP_042079	10255	Poxviridae	hypothetical_protein_VARVgp035	Viruses	Nucleocytoviricota	Pokkesviricetes	Chitovirales	Orthopoxvirus	Variola_virus	K	hypothetical_protein_VARVgp035__NP_042079__Variola_virus__10255	124.7	Variola_virus	236	0.52839	PG055_VARV	Q0N6H4		0	0	1	0	0	0	1	0	0	0	0	FALSE
133	252	NP_042079	10255	Poxviridae	hypothetical_protein_VARVgp035	Viruses	Nucleocytoviricota	Pokkesviricetes	Chitovirales	Orthopoxvirus	Variola_virus	K	hypothetical_protein_VARVgp035__NP_042079__Variola_virus__10255	124.7	Variola_virus	236	0.52839	PG055_VARV	P0DOP5		0	0	1	0	0	0	1	0	0	0	0	FALSE
133	252	NP_042079	10255	Poxviridae	hypothetical_protein_VARVgp035	Viruses	Nucleocytoviricota	Pokkesviricetes	Chitovirales	Orthopoxvirus	Variola_virus	K	hypothetical_protein_VARVgp035__NP_042079__Variola_virus__10255	124.7	Variola_virus	236	0.52839	Q0N6H4_VARV	P0DOP6		0	0	1	0	0	0	1	0	0	0	0	FALSE
133	252	NP_042079	10255	Poxviridae	hypothetical_protein_VARVgp035	Viruses	Nucleocytoviricota	Pokkesviricetes	Chitovirales	Orthopoxvirus	Variola_virus	K	hypothetical_protein_VARVgp035__NP_042079__Variola_virus__10255	124.7	Variola_virus	236	0.52839	Q0N6H4_VARV	Q0N6H4		0	0	1	0	0	0	1	0	0	0	0	FALSE
133	252	NP_042079	10255	Poxviridae	hypothetical_protein_VARVgp035	Viruses	Nucleocytoviricota	Pokkesviricetes	Chitovirales	Orthopoxvirus	Variola_virus	K	hypothetical_protein_VARVgp035__NP_042079__Variola_virus__10255	124.7	Variola_virus	236	0.52839	Q0N6H4_VARV	P0DOP5		0	0	1	0	0	0	1	0	0	0	0	FALSE
133	252	NP_042079	10255	Poxviridae	hypothetical_protein_VARVgp035	Viruses	Nucleocytoviricota	Pokkesviricetes	Chitovirales	Orthopoxvirus	Variola_virus	K	hypothetical_protein_VARVgp035__NP_042079__Variola_virus__10255	124.7	Variola_virus	236	0.52839	PG055_VAR67	P0DOP6		0	0	1	0	0	0	1	0	0	0	0	FALSE
133	252	NP_042079	10255	Poxviridae	hypothetical_protein_VARVgp035	Viruses	Nucleocytoviricota	Pokkesviricetes	Chitovirales	Orthopoxvirus	Variola_virus	K	hypothetical_protein_VARVgp035__NP_042079__Variola_virus__10255	124.7	Variola_virus	236	0.52839	PG055_VAR67	Q0N6H4		0	0	1	0	0	0	1	0	0	0	0	FALSE
133	252	NP_042079	10255	Poxviridae	hypothetical_protein_VARVgp035	Viruses	Nucleocytoviricota	Pokkesviricetes	Chitovirales	Orthopoxvirus	Variola_virus	K	hypothetical_protein_VARVgp035__NP_042079__Variola_virus__10255	124.7	Variola_virus	236	0.52839	PG055_VAR67	P0DOP5		0	0	1	0	0	0	1	0	0	0	0	FALSE
133	252	NP_619846	10243	Poxviridae	CPXV059_protein	Viruses	Nucleocytoviricota	Pokkesviricetes	Chitovirales	Orthopoxvirus	Cowpox_virus	K	CPXV059_protein__NP_619846__Cowpox_virus__10243	127.5	Cowpox_virus	236	0.540254	Q8QN07_CWPXB	Q8QN07		0	0	1	0	0	0	1	0	0	0	0	FALSE
133	252	YP_010085718	2478919	Poxviridae	putative_F11L_protein	Viruses	Nucleocytoviricota	Pokkesviricetes	Chitovirales	Orthopoxvirus	Orthopoxvirus_Abatino	K	putative_F11L_protein__YP_010085718__Orthopoxvirus_Abatino__2478919	99.2	Orthopoxvirus_Abatino	236	0.420339		A0A3G2KXQ9	UPI000F0CE7DB	0	0	1	0	0	0	1	0	0	0	0	FALSE
133	252	YP_010377038	10244	Poxviridae	Protein_F11	Viruses	Nucleocytoviricota	Pokkesviricetes	Chitovirales	Orthopoxvirus	Monkeypox_virus	K	Protein_F11__YP_010377038__Monkeypox_virus__10244	100.5	Monkeypox_virus	236	0.425847		A0A7H0DN28	UPI00000F5AFA	0	0	1	0	0	0	1	0	0	0	0	FALSE
133	252	YP_010377038	10244	Poxviridae	Protein_F11	Viruses	Nucleocytoviricota	Pokkesviricetes	Chitovirales	Orthopoxvirus	Monkeypox_virus	K	Protein_F11__YP_010377038__Monkeypox_virus__10244	100.5	Monkeypox_virus	236	0.425847		Q3I8X3	UPI00000F5AFA	0	0	1	0	0	0	1	0	0	0	0	FALSE
133	252	YP_010377038	10244	Poxviridae	Protein_F11	Viruses	Nucleocytoviricota	Pokkesviricetes	Chitovirales	Orthopoxvirus	Monkeypox_virus	K	Protein_F11__YP_010377038__Monkeypox_virus__10244	100.5	Monkeypox_virus	236	0.425847		Q8V537	UPI00000F5AFA	0	0	1	0	0	0	1	0	0	0	0	FALSE
133	252	YP_232932	10245	Poxviridae	hypothetical_protein_VACWR050	Viruses	Nucleocytoviricota	Pokkesviricetes	Chitovirales	Orthopoxvirus	Vaccinia_virus	K	hypothetical_protein_VACWR050__YP_232932__Vaccinia_virus__10245	101.5	Vaccinia_virus	236	0.430085	PG055_VACCW	Q80HX7		0	0	1	0	0	0	1	0	0	0	0	FALSE
133	255	ABH08311	397342	Poxviridae	HSPV198	Viruses	Nucleocytoviricota	Pokkesviricetes	Chitovirales	Orthopoxvirus	Horsepox_virus	S	HSPV198__ABH08311__Horsepox_virus__397342	55.7	Horsepox_virus	155	0.359355				10.5315	0	1	15.7973	0	0	0.666667	0	0	-5.89386	-5.89386	FALSE
133	255	NP_042237	10255	Poxviridae	hypothetical_protein_VARVgp193	Viruses	Nucleocytoviricota	Pokkesviricetes	Chitovirales	Orthopoxvirus	Variola_virus	W	hypothetical_protein_VARVgp193__NP_042237__Variola_virus__10255	38	Variola_virus	285	0.133333	SPI1_VARV	P0DOT4		10.5315	0	1	15.7973	0	0	0.666667	0	0	-5.89386	-5.89386	FALSE
133	255	NP_042237	10255	Poxviridae	hypothetical_protein_VARVgp193	Viruses	Nucleocytoviricota	Pokkesviricetes	Chitovirales	Orthopoxvirus	Variola_virus	W	hypothetical_protein_VARVgp193__NP_042237__Variola_virus__10255	38	Variola_virus	285	0.133333	SPI1_VARV	Q0N4V4		10.5315	0	1	15.7973	0	0	0.666667	0	0	-5.89386	-5.89386	FALSE
133	255	NP_042237	10255	Poxviridae	hypothetical_protein_VARVgp193	Viruses	Nucleocytoviricota	Pokkesviricetes	Chitovirales	Orthopoxvirus	Variola_virus	W	hypothetical_protein_VARVgp193__NP_042237__Variola_virus__10255	38	Variola_virus	285	0.133333	SPI1_VARV	P0DOT3		10.5315	0	1	15.7973	0	0	0.666667	0	0	-5.89386	-5.89386	FALSE
133	255	NP_042237	10255	Poxviridae	hypothetical_protein_VARVgp193	Viruses	Nucleocytoviricota	Pokkesviricetes	Chitovirales	Orthopoxvirus	Variola_virus	W	hypothetical_protein_VARVgp193__NP_042237__Variola_virus__10255	38	Variola_virus	285	0.133333	Q0N4V4_VARV	P0DOT4		10.5315	0	1	15.7973	0	0	0.666667	0	0	-5.89386	-5.89386	FALSE
133	255	NP_042237	10255	Poxviridae	hypothetical_protein_VARVgp193	Viruses	Nucleocytoviricota	Pokkesviricetes	Chitovirales	Orthopoxvirus	Variola_virus	W	hypothetical_protein_VARVgp193__NP_042237__Variola_virus__10255	38	Variola_virus	285	0.133333	Q0N4V4_VARV	Q0N4V4		10.5315	0	1	15.7973	0	0	0.666667	0	0	-5.89386	-5.89386	FALSE
133	255	NP_042237	10255	Poxviridae	hypothetical_protein_VARVgp193	Viruses	Nucleocytoviricota	Pokkesviricetes	Chitovirales	Orthopoxvirus	Variola_virus	W	hypothetical_protein_VARVgp193__NP_042237__Variola_virus__10255	38	Variola_virus	285	0.133333	Q0N4V4_VARV	P0DOT3		10.5315	0	1	15.7973	0	0	0.666667	0	0	-5.89386	-5.89386	FALSE
133	255	NP_042237	10255	Poxviridae	hypothetical_protein_VARVgp193	Viruses	Nucleocytoviricota	Pokkesviricetes	Chitovirales	Orthopoxvirus	Variola_virus	W	hypothetical_protein_VARVgp193__NP_042237__Variola_virus__10255	38	Variola_virus	285	0.133333	SPI1_VAR67	P0DOT4		10.5315	0	1	15.7973	0	0	0.666667	0	0	-5.89386	-5.89386	FALSE
133	255	NP_042237	10255	Poxviridae	hypothetical_protein_VARVgp193	Viruses	Nucleocytoviricota	Pokkesviricetes	Chitovirales	Orthopoxvirus	Variola_virus	W	hypothetical_protein_VARVgp193__NP_042237__Variola_virus__10255	38	Variola_virus	285	0.133333	SPI1_VAR67	Q0N4V4		10.5315	0	1	15.7973	0	0	0.666667	0	0	-5.89386	-5.89386	FALSE
133	255	NP_042237	10255	Poxviridae	hypothetical_protein_VARVgp193	Viruses	Nucleocytoviricota	Pokkesviricetes	Chitovirales	Orthopoxvirus	Variola_virus	W	hypothetical_protein_VARVgp193__NP_042237__Variola_virus__10255	38	Variola_virus	285	0.133333	SPI1_VAR67	P0DOT3		10.5315	0	1	15.7973	0	0	0.666667	0	0	-5.89386	-5.89386	FALSE
133	255	NP_619997	10243	Poxviridae	CPXV217_protein	Viruses	Nucleocytoviricota	Pokkesviricetes	Chitovirales	Orthopoxvirus	Cowpox_virus	W	CPXV217_protein__NP_619997__Cowpox_virus__10243	44.4	Cowpox_virus	285	0.155789	SPI1_CWPXB	P42927		10.5315	0	1	15.7973	0	0	0.666667	0	0	-5.89386	-5.89386	FALSE
133	255	YP_010085867	2478919	Poxviridae	putative_C12L_protein	Viruses	Nucleocytoviricota	Pokkesviricetes	Chitovirales	Orthopoxvirus	Orthopoxvirus_Abatino	L	putative_C12L_protein__YP_010085867__Orthopoxvirus_Abatino__2478919	12.5	Orthopoxvirus_Abatino	201	0.0621891		A0A3G2KY58	UPI000F0CAE88	10.5315	0	1	15.7973	0	0	0.666667	0	0	-5.89386	-5.89386	FALSE
133	255	YP_010377174	10244	Poxviridae	Serpin	Viruses	Nucleocytoviricota	Pokkesviricetes	Chitovirales	Orthopoxvirus	Monkeypox_virus	S	Serpin__YP_010377174__Monkeypox_virus__10244	58.2	Monkeypox_virus	155	0.375484		A0A7H0DNG4	UPI0013167353	10.5315	0	1	15.7973	0	0	0.666667	0	0	-5.89386	-5.89386	FALSE
133	255	YP_010377174	10244	Poxviridae	Serpin	Viruses	Nucleocytoviricota	Pokkesviricetes	Chitovirales	Orthopoxvirus	Monkeypox_virus	S	Serpin__YP_010377174__Monkeypox_virus__10244	58.2	Monkeypox_virus	155	0.375484		A0A650BUW6	UPI0013167353	10.5315	0	1	15.7973	0	0	0.666667	0	0	-5.89386	-5.89386	FALSE
133	255	YP_010377174	10244	Poxviridae	Serpin	Viruses	Nucleocytoviricota	Pokkesviricetes	Chitovirales	Orthopoxvirus	Monkeypox_virus	S	Serpin__YP_010377174__Monkeypox_virus__10244	58.2	Monkeypox_virus	155	0.375484		A0A7H0DMF2	UPI0013167353	10.5315	0	1	15.7973	0	0	0.666667	0	0	-5.89386	-5.89386	FALSE
133	255	YP_233087	10245	Poxviridae	serine_protease_inhibitor-like_SPI-1	Viruses	Nucleocytoviricota	Pokkesviricetes	Chitovirales	Orthopoxvirus	Vaccinia_virus	I	serine_protease_inhibitor-like_SPI-1__YP_233087__Vaccinia_virus__10245	107.7	Vaccinia_virus	197	0.546701	SPI1_VACCW	P15058		10.5315	0	1	15.7973	0	0	0.666667	0	0	-5.89386	-5.89386	FALSE
133	257	ABH08185	397342	Poxviridae	HSPV079	Viruses	Nucleocytoviricota	Pokkesviricetes	Chitovirales	Orthopoxvirus	Horsepox_virus	G	HSPV079__ABH08185__Horsepox_virus__397342	68.9	Horsepox_virus	104	0.6625				0	0	1	0	0	0	1	0	0	0	0	FALSE
133	257	NP_042107	10255	Poxviridae	putative_metalloprotease	Viruses	Nucleocytoviricota	Pokkesviricetes	Chitovirales	Orthopoxvirus	Variola_virus	G	putative_metalloprotease__NP_042107__Variola_virus__10255	79.4	Variola_virus	104	0.763462	Q0N583_VARV	Q0N583		0	0	1	0	0	0	1	0	0	0	0	FALSE
133	257	NP_042107	10255	Poxviridae	putative_metalloprotease	Viruses	Nucleocytoviricota	Pokkesviricetes	Chitovirales	Orthopoxvirus	Variola_virus	G	putative_metalloprotease__NP_042107__Variola_virus__10255	79.4	Variola_virus	104	0.763462	Q0N583_VARV	P0DOS9		0	0	1	0	0	0	1	0	0	0	0	FALSE
133	257	NP_042107	10255	Poxviridae	putative_metalloprotease	Viruses	Nucleocytoviricota	Pokkesviricetes	Chitovirales	Orthopoxvirus	Variola_virus	G	putative_metalloprotease__NP_042107__Variola_virus__10255	79.4	Variola_virus	104	0.763462	PG085_VAR67	Q0N583		0	0	1	0	0	0	1	0	0	0	0	FALSE
133	257	NP_042107	10255	Poxviridae	putative_metalloprotease	Viruses	Nucleocytoviricota	Pokkesviricetes	Chitovirales	Orthopoxvirus	Variola_virus	G	putative_metalloprotease__NP_042107__Variola_virus__10255	79.4	Variola_virus	104	0.763462	PG085_VAR67	P0DOS9		0	0	1	0	0	0	1	0	0	0	0	FALSE
133	257	NP_619875	10243	Poxviridae	CPXV088_protein	Viruses	Nucleocytoviricota	Pokkesviricetes	Chitovirales	Orthopoxvirus	Cowpox_virus	G	CPXV088_protein__NP_619875__Cowpox_virus__10243	54.2	Cowpox_virus	104	0.521154	Q8QMY2_CWPXB	Q8QMY2		0	0	1	0	0	0	1	0	0	0	0	FALSE
133	257	YP_010085747	2478919	Poxviridae	putative_G1L_protein	Viruses	Nucleocytoviricota	Pokkesviricetes	Chitovirales	Orthopoxvirus	Orthopoxvirus_Abatino	G	putative_G1L_protein__YP_010085747__Orthopoxvirus_Abatino__2478919	51.6	Orthopoxvirus_Abatino	104	0.496154		A0A3G2KXU0	UPI000F0CFE15	0	0	1	0	0	0	1	0	0	0	0	FALSE
133	257	YP_010377067	10244	Poxviridae	Metalloendopeptidase	Viruses	Nucleocytoviricota	Pokkesviricetes	Chitovirales	Orthopoxvirus	Monkeypox_virus	G	Metalloendopeptidase__YP_010377067__Monkeypox_virus__10244	81.5	Monkeypox_virus	104	0.783654		A0A7H0DN57	UPI000049F6A7	0	0	1	0	0	0	1	0	0	0	0	FALSE
133	257	YP_010377067	10244	Poxviridae	Metalloendopeptidase	Viruses	Nucleocytoviricota	Pokkesviricetes	Chitovirales	Orthopoxvirus	Monkeypox_virus	G	Metalloendopeptidase__YP_010377067__Monkeypox_virus__10244	81.5	Monkeypox_virus	104	0.783654		Q5IXV5	UPI000049F6A7	0	0	1	0	0	0	1	0	0	0	0	FALSE
133	257	YP_232960	10245	Poxviridae	insulin_metalloproteinase-like_protein	Viruses	Nucleocytoviricota	Pokkesviricetes	Chitovirales	Orthopoxvirus	Vaccinia_virus	G	insulin_metalloproteinase-like_protein__YP_232960__Vaccinia_virus__10245	69.9	Vaccinia_virus	104	0.672115	PG085_VACCW	P16713		0	0	1	0	0	0	1	0	0	0	0	FALSE
133	260	ABH08144	397342	Poxviridae	HSPV041	Viruses	Nucleocytoviricota	Pokkesviricetes	Chitovirales	Orthopoxvirus	Horsepox_virus	S	HSPV041__ABH08144__Horsepox_virus__397342	28.2	Horsepox_virus	155	0.181935				0	0	1e-08	3.8256	1	0.433888	0.448184	1	0	-10.8528	-10.8528	FALSE
133	260	NP_042069	10255	Poxviridae	hypothetical_protein_VARVgp025	Viruses	Nucleocytoviricota	Pokkesviricetes	Chitovirales	Orthopoxvirus	Variola_virus	Y	hypothetical_protein_VARVgp025__NP_042069__Variola_virus__10255	19	Variola_virus	263	0.0722433	Q07036_VAR67	Q07036		0	0	1e-08	3.8256	1	0.433888	0.448184	1	0	-10.8528	-10.8528	FALSE
133	260	NP_619836	10243	Poxviridae	CPXV048	Viruses	Nucleocytoviricota	Pokkesviricetes	Chitovirales	Orthopoxvirus	Cowpox_virus	Y	CPXV048__NP_619836__Cowpox_virus__10243	29.8	Cowpox_virus	263	0.113308	Q8QN17_CWPXB	Q8QN17		0	0	1e-08	3.8256	1	0.433888	0.448184	1	0	-10.8528	-10.8528	FALSE
133	260	YP_010085708	2478919	Poxviridae	putative_F1L_protein	Viruses	Nucleocytoviricota	Pokkesviricetes	Chitovirales	Orthopoxvirus	Orthopoxvirus_Abatino	N	putative_F1L_protein__YP_010085708__Orthopoxvirus_Abatino__2478919	118.3	Orthopoxvirus_Abatino	195	0.606667		A0A3G2KXQ0	UPI000F0CDCCD	0	0	1e-08	3.8256	1	0.433888	0.448184	1	0	-10.8528	-10.8528	FALSE
133	260	YP_232922	10245	Poxviridae	hypothetical_protein_VACWR040	Viruses	Nucleocytoviricota	Pokkesviricetes	Chitovirales	Orthopoxvirus	Vaccinia_virus	V	hypothetical_protein_VACWR040__YP_232922__Vaccinia_virus__10245	7.1	Vaccinia_virus	174	0.0408046	PG045_VACCW	P24356		0	0	1e-08	3.8256	1	0.433888	0.448184	1	0	-10.8528	-10.8528	FALSE
133	263	ABH08211	397342	Poxviridae	HSPV105	Viruses	Nucleocytoviricota	Pokkesviricetes	Chitovirales	Orthopoxvirus	Horsepox_virus	K	HSPV105__ABH08211__Horsepox_virus__397342	61.8	Horsepox_virus	236	0.261864				0	0	1	0	0	0	1	0	0	0	0	FALSE
133	263	NP_042133	10255	Poxviridae	DNA_topoisomerase_type_I	Viruses	Nucleocytoviricota	Pokkesviricetes	Chitovirales	Orthopoxvirus	Variola_virus	K	DNA_topoisomerase_type_I__NP_042133__Variola_virus__10255	69.3	Variola_virus	236	0.293644	TOP1_VAR67	P32989		0	0	1	0	0	0	1	0	0	0	0	FALSE
133	263	NP_619900	10243	Poxviridae	CPXV115_protein	Viruses	Nucleocytoviricota	Pokkesviricetes	Chitovirales	Orthopoxvirus	Cowpox_virus	K	CPXV115_protein__NP_619900__Cowpox_virus__10243	62.4	Cowpox_virus	236	0.264407	G0XXQ8_COWPX	G0XXQ8		0	0	1	0	0	0	1	0	0	0	0	FALSE
133	263	NP_619900	10243	Poxviridae	CPXV115_protein	Viruses	Nucleocytoviricota	Pokkesviricetes	Chitovirales	Orthopoxvirus	Cowpox_virus	K	CPXV115_protein__NP_619900__Cowpox_virus__10243	62.4	Cowpox_virus	236	0.264407	G0XXQ8_COWPX	Q8QMW1		0	0	1	0	0	0	1	0	0	0	0	FALSE
133	263	NP_619900	10243	Poxviridae	CPXV115_protein	Viruses	Nucleocytoviricota	Pokkesviricetes	Chitovirales	Orthopoxvirus	Cowpox_virus	K	CPXV115_protein__NP_619900__Cowpox_virus__10243	62.4	Cowpox_virus	236	0.264407	Q8QMW1_CWPXB	G0XXQ8		0	0	1	0	0	0	1	0	0	0	0	FALSE
133	263	NP_619900	10243	Poxviridae	CPXV115_protein	Viruses	Nucleocytoviricota	Pokkesviricetes	Chitovirales	Orthopoxvirus	Cowpox_virus	K	CPXV115_protein__NP_619900__Cowpox_virus__10243	62.4	Cowpox_virus	236	0.264407	Q8QMW1_CWPXB	Q8QMW1		0	0	1	0	0	0	1	0	0	0	0	FALSE
133	263	YP_010085560	2200830	Poxviridae	DNA_topoisomerase_type-1	Viruses	Nucleocytoviricota	Pokkesviricetes	Chitovirales	Orthopoxvirus	Akhmeta_virus	K	DNA_topoisomerase_type-1__YP_010085560__Akhmeta_virus__2200830	77.9	Akhmeta_virus	236	0.330085		A0A346FRK4	UPI000E330257	0	0	1	0	0	0	1	0	0	0	0	FALSE
133	263	YP_010085772	2478919	Poxviridae	putative_H6R_protein	Viruses	Nucleocytoviricota	Pokkesviricetes	Chitovirales	Orthopoxvirus	Orthopoxvirus_Abatino	K	putative_H6R_protein__YP_010085772__Orthopoxvirus_Abatino__2478919	47	Orthopoxvirus_Abatino	236	0.199153		A0A3G2KXW6	UPI000F0BE957	0	0	1	0	0	0	1	0	0	0	0	FALSE
133	263	YP_010377093	10244	Poxviridae	DNA_topoisomerase_type_I	Viruses	Nucleocytoviricota	Pokkesviricetes	Chitovirales	Orthopoxvirus	Monkeypox_virus	K	DNA_topoisomerase_type_I__YP_010377093__Monkeypox_virus__10244	54.3	Monkeypox_virus	236	0.230085		A0A7H0DN83	UPI00005B2998	0	0	1	0	0	0	1	0	0	0	0	FALSE
133	263	YP_010377093	10244	Poxviridae	DNA_topoisomerase_type_I	Viruses	Nucleocytoviricota	Pokkesviricetes	Chitovirales	Orthopoxvirus	Monkeypox_virus	K	DNA_topoisomerase_type_I__YP_010377093__Monkeypox_virus__10244	54.3	Monkeypox_virus	236	0.230085		Q3T652	UPI00005B2998	0	0	1	0	0	0	1	0	0	0	0	FALSE
133	263	YP_232986	10245	Poxviridae	topoisomerase_type_IB	Viruses	Nucleocytoviricota	Pokkesviricetes	Chitovirales	Orthopoxvirus	Vaccinia_virus	K	topoisomerase_type_IB__YP_232986__Vaccinia_virus__10245	61.8	Vaccinia_virus	236	0.261864	Q49QF8_9POXV	Q49QF8		0	0	1	0	0	0	1	0	0	0	0	FALSE
133	263	YP_232986	10245	Poxviridae	topoisomerase_type_IB	Viruses	Nucleocytoviricota	Pokkesviricetes	Chitovirales	Orthopoxvirus	Vaccinia_virus	K	topoisomerase_type_IB__YP_232986__Vaccinia_virus__10245	61.8	Vaccinia_virus	236	0.261864	Q49QF8_9POXV	P68698		0	0	1	0	0	0	1	0	0	0	0	FALSE
133	263	YP_232986	10245	Poxviridae	topoisomerase_type_IB	Viruses	Nucleocytoviricota	Pokkesviricetes	Chitovirales	Orthopoxvirus	Vaccinia_virus	K	topoisomerase_type_IB__YP_232986__Vaccinia_virus__10245	61.8	Vaccinia_virus	236	0.261864	Q49QF8_9POXV	Q76ZS7		0	0	1	0	0	0	1	0	0	0	0	FALSE
133	263	YP_232986	10245	Poxviridae	topoisomerase_type_IB	Viruses	Nucleocytoviricota	Pokkesviricetes	Chitovirales	Orthopoxvirus	Vaccinia_virus	K	topoisomerase_type_IB__YP_232986__Vaccinia_virus__10245	61.8	Vaccinia_virus	236	0.261864	TOP1_VACCW	Q49QF8		0	0	1	0	0	0	1	0	0	0	0	FALSE
133	263	YP_232986	10245	Poxviridae	topoisomerase_type_IB	Viruses	Nucleocytoviricota	Pokkesviricetes	Chitovirales	Orthopoxvirus	Vaccinia_virus	K	topoisomerase_type_IB__YP_232986__Vaccinia_virus__10245	61.8	Vaccinia_virus	236	0.261864	TOP1_VACCW	P68698		0	0	1	0	0	0	1	0	0	0	0	FALSE
133	263	YP_232986	10245	Poxviridae	topoisomerase_type_IB	Viruses	Nucleocytoviricota	Pokkesviricetes	Chitovirales	Orthopoxvirus	Vaccinia_virus	K	topoisomerase_type_IB__YP_232986__Vaccinia_virus__10245	61.8	Vaccinia_virus	236	0.261864	TOP1_VACCW	Q76ZS7		0	0	1	0	0	0	1	0	0	0	0	FALSE
133	263	YP_232986	10245	Poxviridae	topoisomerase_type_IB	Viruses	Nucleocytoviricota	Pokkesviricetes	Chitovirales	Orthopoxvirus	Vaccinia_virus	K	topoisomerase_type_IB__YP_232986__Vaccinia_virus__10245	61.8	Vaccinia_virus	236	0.261864	TOP1_VACCA	Q49QF8		0	0	1	0	0	0	1	0	0	0	0	FALSE
133	263	YP_232986	10245	Poxviridae	topoisomerase_type_IB	Viruses	Nucleocytoviricota	Pokkesviricetes	Chitovirales	Orthopoxvirus	Vaccinia_virus	K	topoisomerase_type_IB__YP_232986__Vaccinia_virus__10245	61.8	Vaccinia_virus	236	0.261864	TOP1_VACCA	P68698		0	0	1	0	0	0	1	0	0	0	0	FALSE
133	263	YP_232986	10245	Poxviridae	topoisomerase_type_IB	Viruses	Nucleocytoviricota	Pokkesviricetes	Chitovirales	Orthopoxvirus	Vaccinia_virus	K	topoisomerase_type_IB__YP_232986__Vaccinia_virus__10245	61.8	Vaccinia_virus	236	0.261864	TOP1_VACCA	Q76ZS7		0	0	1	0	0	0	1	0	0	0	0	FALSE
133	264	ABH08303	397342	Poxviridae	HSPV190	Viruses	Nucleocytoviricota	Pokkesviricetes	Chitovirales	Orthopoxvirus	Horsepox_virus	A	HSPV190__ABH08303__Horsepox_virus__397342	1.9	Horsepox_virus	129	0.0147287				0	0	1	0	0	0	1	0	0	0	0	FALSE
133	264	NP_042225	10255	Poxviridae	hypothetical_protein_VARVgp181	Viruses	Nucleocytoviricota	Pokkesviricetes	Chitovirales	Orthopoxvirus	Variola_virus	A	hypothetical_protein_VARVgp181__NP_042225__Variola_virus__10255	0	Variola_virus	129	0	SPI2_VARV	P0DSW4		0	0	1	0	0	0	1	0	0	0	0	FALSE
133	264	NP_042225	10255	Poxviridae	hypothetical_protein_VARVgp181	Viruses	Nucleocytoviricota	Pokkesviricetes	Chitovirales	Orthopoxvirus	Variola_virus	A	hypothetical_protein_VARVgp181__NP_042225__Variola_virus__10255	0	Variola_virus	129	0	SPI2_VARV	Q0N4W5		0	0	1	0	0	0	1	0	0	0	0	FALSE
133	264	NP_042225	10255	Poxviridae	hypothetical_protein_VARVgp181	Viruses	Nucleocytoviricota	Pokkesviricetes	Chitovirales	Orthopoxvirus	Variola_virus	A	hypothetical_protein_VARVgp181__NP_042225__Variola_virus__10255	0	Variola_virus	129	0	SPI2_VARV	P0DSW3		0	0	1	0	0	0	1	0	0	0	0	FALSE
133	264	NP_042225	10255	Poxviridae	hypothetical_protein_VARVgp181	Viruses	Nucleocytoviricota	Pokkesviricetes	Chitovirales	Orthopoxvirus	Variola_virus	A	hypothetical_protein_VARVgp181__NP_042225__Variola_virus__10255	0	Variola_virus	129	0	Q0N4W5_VARV	P0DSW4		0	0	1	0	0	0	1	0	0	0	0	FALSE
133	264	NP_042225	10255	Poxviridae	hypothetical_protein_VARVgp181	Viruses	Nucleocytoviricota	Pokkesviricetes	Chitovirales	Orthopoxvirus	Variola_virus	A	hypothetical_protein_VARVgp181__NP_042225__Variola_virus__10255	0	Variola_virus	129	0	Q0N4W5_VARV	Q0N4W5		0	0	1	0	0	0	1	0	0	0	0	FALSE
133	264	NP_042225	10255	Poxviridae	hypothetical_protein_VARVgp181	Viruses	Nucleocytoviricota	Pokkesviricetes	Chitovirales	Orthopoxvirus	Variola_virus	A	hypothetical_protein_VARVgp181__NP_042225__Variola_virus__10255	0	Variola_virus	129	0	Q0N4W5_VARV	P0DSW3		0	0	1	0	0	0	1	0	0	0	0	FALSE
133	264	NP_042225	10255	Poxviridae	hypothetical_protein_VARVgp181	Viruses	Nucleocytoviricota	Pokkesviricetes	Chitovirales	Orthopoxvirus	Variola_virus	A	hypothetical_protein_VARVgp181__NP_042225__Variola_virus__10255	0	Variola_virus	129	0	SPI2_VAR67	P0DSW4		0	0	1	0	0	0	1	0	0	0	0	FALSE
133	264	NP_042225	10255	Poxviridae	hypothetical_protein_VARVgp181	Viruses	Nucleocytoviricota	Pokkesviricetes	Chitovirales	Orthopoxvirus	Variola_virus	A	hypothetical_protein_VARVgp181__NP_042225__Variola_virus__10255	0	Variola_virus	129	0	SPI2_VAR67	Q0N4W5		0	0	1	0	0	0	1	0	0	0	0	FALSE
133	264	NP_042225	10255	Poxviridae	hypothetical_protein_VARVgp181	Viruses	Nucleocytoviricota	Pokkesviricetes	Chitovirales	Orthopoxvirus	Variola_virus	A	hypothetical_protein_VARVgp181__NP_042225__Variola_virus__10255	0	Variola_virus	129	0	SPI2_VAR67	P0DSW3		0	0	1	0	0	0	1	0	0	0	0	FALSE
133	264	YP_010085859	2478919	Poxviridae	putative_B14R_protein	Viruses	Nucleocytoviricota	Pokkesviricetes	Chitovirales	Orthopoxvirus	Orthopoxvirus_Abatino	A	putative_B14R_protein__YP_010085859__Orthopoxvirus_Abatino__2478919	0	Orthopoxvirus_Abatino	129	0		A0A3G2KY55	UPI000F0D1D7A	0	0	1	0	0	0	1	0	0	0	0	FALSE
133	264	YP_010377169	10244	Poxviridae	Serpin	Viruses	Nucleocytoviricota	Pokkesviricetes	Chitovirales	Orthopoxvirus	Monkeypox_virus	A	Serpin__YP_010377169__Monkeypox_virus__10244	0.3	Monkeypox_virus	129	0.00232558		A0A7H0DNF9	UPI000CDBF210	0	0	1	0	0	0	1	0	0	0	0	FALSE
133	264	YP_010377169	10244	Poxviridae	Serpin	Viruses	Nucleocytoviricota	Pokkesviricetes	Chitovirales	Orthopoxvirus	Monkeypox_virus	A	Serpin__YP_010377169__Monkeypox_virus__10244	0.3	Monkeypox_virus	129	0.00232558		A0A2L0AR33	UPI000CDBF210	0	0	1	0	0	0	1	0	0	0	0	FALSE
133	264	YP_233077	10245	Poxviridae	SPI-2_CrmA_inhibits_Fas-mediated_apoptosis,_IL-1_convertase,_lipoxygenase_pathway	Viruses	Nucleocytoviricota	Pokkesviricetes	Chitovirales	Orthopoxvirus	Vaccinia_virus	A	SPI-2_CrmA_inhibits_Fas-mediated_apoptosis,_IL-1_convertase,_lipoxygenase_pathway__YP_233077__Vaccinia_virus__10245	0	Vaccinia_virus	129	0	SPI2_VACCW	P15059		0	0	1	0	0	0	1	0	0	0	0	FALSE
133	265	ABH08208	397342	Poxviridae	HSPV102	Viruses	Nucleocytoviricota	Pokkesviricetes	Chitovirales	Orthopoxvirus	Horsepox_virus	I	HSPV102__ABH08208__Horsepox_virus__397342	0	Horsepox_virus	197	0				0	0	1	0	0	0	1	0	0	0	0	FALSE
133	265	NP_042130	10255	Poxviridae	hypothetical_protein_VARVgp086	Viruses	Nucleocytoviricota	Pokkesviricetes	Chitovirales	Orthopoxvirus	Variola_virus	D	hypothetical_protein_VARVgp086__NP_042130__Variola_virus__10255	50.7	Variola_virus	193	0.262694	PG108_VAR67	P33059		0	0	1	0	0	0	1	0	0	0	0	FALSE
133	265	NP_619897	10243	Poxviridae	CPXV112_protein	Viruses	Nucleocytoviricota	Pokkesviricetes	Chitovirales	Orthopoxvirus	Cowpox_virus	D	CPXV112_protein__NP_619897__Cowpox_virus__10243	55.3	Cowpox_virus	193	0.286528	A0A1X9TAM4_COWPX	A0A1X9TAM4		0	0	1	0	0	0	1	0	0	0	0	FALSE
133	265	NP_619897	10243	Poxviridae	CPXV112_protein	Viruses	Nucleocytoviricota	Pokkesviricetes	Chitovirales	Orthopoxvirus	Cowpox_virus	D	CPXV112_protein__NP_619897__Cowpox_virus__10243	55.3	Cowpox_virus	193	0.286528	A0A1X9TAM4_COWPX	Q8QMW4		0	0	1	0	0	0	1	0	0	0	0	FALSE
133	265	NP_619897	10243	Poxviridae	CPXV112_protein	Viruses	Nucleocytoviricota	Pokkesviricetes	Chitovirales	Orthopoxvirus	Cowpox_virus	D	CPXV112_protein__NP_619897__Cowpox_virus__10243	55.3	Cowpox_virus	193	0.286528	Q8QMW4_CWPXB	A0A1X9TAM4		0	0	1	0	0	0	1	0	0	0	0	FALSE
133	265	NP_619897	10243	Poxviridae	CPXV112_protein	Viruses	Nucleocytoviricota	Pokkesviricetes	Chitovirales	Orthopoxvirus	Cowpox_virus	D	CPXV112_protein__NP_619897__Cowpox_virus__10243	55.3	Cowpox_virus	193	0.286528	Q8QMW4_CWPXB	Q8QMW4		0	0	1	0	0	0	1	0	0	0	0	FALSE
133	265	YP_010085769	2478919	Poxviridae	putative_H3L_protein	Viruses	Nucleocytoviricota	Pokkesviricetes	Chitovirales	Orthopoxvirus	Orthopoxvirus_Abatino	D	putative_H3L_protein__YP_010085769__Orthopoxvirus_Abatino__2478919	82.1	Orthopoxvirus_Abatino	193	0.425389		A0A3G2KXW2	UPI000F0CB59B	0	0	1	0	0	0	1	0	0	0	0	FALSE
133	265	YP_010377090	10244	Poxviridae	IMV_heparin_binding_surface_protein	Viruses	Nucleocytoviricota	Pokkesviricetes	Chitovirales	Orthopoxvirus	Monkeypox_virus	I	IMV_heparin_binding_surface_protein__YP_010377090__Monkeypox_virus__10244	0.3	Monkeypox_virus	197	0.00152284		A0A7H0DN80	UPI00062AE368	0	0	1	0	0	0	1	0	0	0	0	FALSE
133	265	YP_010377090	10244	Poxviridae	IMV_heparin_binding_surface_protein	Viruses	Nucleocytoviricota	Pokkesviricetes	Chitovirales	Orthopoxvirus	Monkeypox_virus	I	IMV_heparin_binding_surface_protein__YP_010377090__Monkeypox_virus__10244	0.3	Monkeypox_virus	197	0.00152284		A0A0F6N9X0	UPI00062AE368	0	0	1	0	0	0	1	0	0	0	0	FALSE
133	265	YP_232983	10245	Poxviridae	IMV_heparin_binding_surface_protein	Viruses	Nucleocytoviricota	Pokkesviricetes	Chitovirales	Orthopoxvirus	Vaccinia_virus	I	IMV_heparin_binding_surface_protein__YP_232983__Vaccinia_virus__10245	2.4	Vaccinia_virus	197	0.0121827	A0A0M4RY97_9POXV	A0A0M4RY97		0	0	1	0	0	0	1	0	0	0	0	FALSE
133	268	ABH08217	397342	Poxviridae	HSPV111	Viruses	Nucleocytoviricota	Pokkesviricetes	Chitovirales	Orthopoxvirus	Horsepox_virus	F	HSPV111__ABH08217__Horsepox_virus__397342	0	Horsepox_virus	240	0				0	0	1	0	0	0	1	0	0	0	0	FALSE
133	268	NP_042139	10255	Poxviridae	hypothetical_protein_VARVgp095	Viruses	Nucleocytoviricota	Pokkesviricetes	Chitovirales	Orthopoxvirus	Variola_virus	F	hypothetical_protein_VARVgp095__NP_042139__Variola_virus__10255	0.3	Variola_virus	240	0.00125	PG117_VARV	P0DST8		0	0	1	0	0	0	1	0	0	0	0	FALSE
133	268	NP_042139	10255	Poxviridae	hypothetical_protein_VARVgp095	Viruses	Nucleocytoviricota	Pokkesviricetes	Chitovirales	Orthopoxvirus	Variola_virus	F	hypothetical_protein_VARVgp095__NP_042139__Variola_virus__10255	0.3	Variola_virus	240	0.00125	PG117_VARV	Q0N551		0	0	1	0	0	0	1	0	0	0	0	FALSE
133	268	NP_042139	10255	Poxviridae	hypothetical_protein_VARVgp095	Viruses	Nucleocytoviricota	Pokkesviricetes	Chitovirales	Orthopoxvirus	Variola_virus	F	hypothetical_protein_VARVgp095__NP_042139__Variola_virus__10255	0.3	Variola_virus	240	0.00125	PG117_VARV	P0DST7		0	0	1	0	0	0	1	0	0	0	0	FALSE
133	268	NP_042139	10255	Poxviridae	hypothetical_protein_VARVgp095	Viruses	Nucleocytoviricota	Pokkesviricetes	Chitovirales	Orthopoxvirus	Variola_virus	F	hypothetical_protein_VARVgp095__NP_042139__Variola_virus__10255	0.3	Variola_virus	240	0.00125	Q0N551_VARV	P0DST8		0	0	1	0	0	0	1	0	0	0	0	FALSE
133	268	NP_042139	10255	Poxviridae	hypothetical_protein_VARVgp095	Viruses	Nucleocytoviricota	Pokkesviricetes	Chitovirales	Orthopoxvirus	Variola_virus	F	hypothetical_protein_VARVgp095__NP_042139__Variola_virus__10255	0.3	Variola_virus	240	0.00125	Q0N551_VARV	Q0N551		0	0	1	0	0	0	1	0	0	0	0	FALSE
133	268	NP_042139	10255	Poxviridae	hypothetical_protein_VARVgp095	Viruses	Nucleocytoviricota	Pokkesviricetes	Chitovirales	Orthopoxvirus	Variola_virus	F	hypothetical_protein_VARVgp095__NP_042139__Variola_virus__10255	0.3	Variola_virus	240	0.00125	Q0N551_VARV	P0DST7		0	0	1	0	0	0	1	0	0	0	0	FALSE
133	268	NP_042139	10255	Poxviridae	hypothetical_protein_VARVgp095	Viruses	Nucleocytoviricota	Pokkesviricetes	Chitovirales	Orthopoxvirus	Variola_virus	F	hypothetical_protein_VARVgp095__NP_042139__Variola_virus__10255	0.3	Variola_virus	240	0.00125	PG117_VAR67	P0DST8		0	0	1	0	0	0	1	0	0	0	0	FALSE
133	268	NP_042139	10255	Poxviridae	hypothetical_protein_VARVgp095	Viruses	Nucleocytoviricota	Pokkesviricetes	Chitovirales	Orthopoxvirus	Variola_virus	F	hypothetical_protein_VARVgp095__NP_042139__Variola_virus__10255	0.3	Variola_virus	240	0.00125	PG117_VAR67	Q0N551		0	0	1	0	0	0	1	0	0	0	0	FALSE
133	268	NP_042139	10255	Poxviridae	hypothetical_protein_VARVgp095	Viruses	Nucleocytoviricota	Pokkesviricetes	Chitovirales	Orthopoxvirus	Variola_virus	F	hypothetical_protein_VARVgp095__NP_042139__Variola_virus__10255	0.3	Variola_virus	240	0.00125	PG117_VAR67	P0DST7		0	0	1	0	0	0	1	0	0	0	0	FALSE
133	268	NP_619906	10243	Poxviridae	CPXV122_protein	Viruses	Nucleocytoviricota	Pokkesviricetes	Chitovirales	Orthopoxvirus	Cowpox_virus	F	CPXV122_protein__NP_619906__Cowpox_virus__10243	0	Cowpox_virus	240	0	Q8QMV5_CWPXB	Q8QMV5		0	0	1	0	0	0	1	0	0	0	0	FALSE
133	268	YP_010085567	2200830	Poxviridae	NTPase	Viruses	Nucleocytoviricota	Pokkesviricetes	Chitovirales	Orthopoxvirus	Akhmeta_virus	F	NTPase__YP_010085567__Akhmeta_virus__2200830	1.6	Akhmeta_virus	240	0.00666667		A0A0D5BVE2	UPI0005D79ED8	0	0	1	0	0	0	1	0	0	0	0	FALSE
133	268	YP_010085567	2200830	Poxviridae	NTPase	Viruses	Nucleocytoviricota	Pokkesviricetes	Chitovirales	Orthopoxvirus	Akhmeta_virus	F	NTPase__YP_010085567__Akhmeta_virus__2200830	1.6	Akhmeta_virus	240	0.00666667		A0A346FRL1	UPI0005D79ED8	0	0	1	0	0	0	1	0	0	0	0	FALSE
133	268	YP_010085778	2478919	Poxviridae	putative_D5R_protein	Viruses	Nucleocytoviricota	Pokkesviricetes	Chitovirales	Orthopoxvirus	Orthopoxvirus_Abatino	F	putative_D5R_protein__YP_010085778__Orthopoxvirus_Abatino__2478919	1.6	Orthopoxvirus_Abatino	240	0.00666667		A0A2H4L7A2	UPI000CA2ECDD	0	0	1	0	0	0	1	0	0	0	0	FALSE
133	268	YP_010085778	2478919	Poxviridae	putative_D5R_protein	Viruses	Nucleocytoviricota	Pokkesviricetes	Chitovirales	Orthopoxvirus	Orthopoxvirus_Abatino	F	putative_D5R_protein__YP_010085778__Orthopoxvirus_Abatino__2478919	1.6	Orthopoxvirus_Abatino	240	0.00666667		A0A3G2KXW8	UPI000CA2ECDD	0	0	1	0	0	0	1	0	0	0	0	FALSE
133	268	YP_010377099	10244	Poxviridae	NTPase_-1-	Viruses	Nucleocytoviricota	Pokkesviricetes	Chitovirales	Orthopoxvirus	Monkeypox_virus	F	NTPase_-1-__YP_010377099__Monkeypox_virus__10244	0.6	Monkeypox_virus	240	0.0025		A0A7H0DN89	UPI000049F6B9	0	0	1	0	0	0	1	0	0	0	0	FALSE
133	268	YP_010377099	10244	Poxviridae	NTPase_-1-	Viruses	Nucleocytoviricota	Pokkesviricetes	Chitovirales	Orthopoxvirus	Monkeypox_virus	F	NTPase_-1-__YP_010377099__Monkeypox_virus__10244	0.6	Monkeypox_virus	240	0.0025		Q5IXS3	UPI000049F6B9	0	0	1	0	0	0	1	0	0	0	0	FALSE
133	268	YP_232992	10245	Poxviridae	NTPase	Viruses	Nucleocytoviricota	Pokkesviricetes	Chitovirales	Orthopoxvirus	Vaccinia_virus	F	NTPase__YP_232992__Vaccinia_virus__10245	0.3	Vaccinia_virus	240	0.00125	A4GDG5_9POXV	A4GDG5		0	0	1	0	0	0	1	0	0	0	0	FALSE
133	268	YP_232992	10245	Poxviridae	NTPase	Viruses	Nucleocytoviricota	Pokkesviricetes	Chitovirales	Orthopoxvirus	Vaccinia_virus	F	NTPase__YP_232992__Vaccinia_virus__10245	0.3	Vaccinia_virus	240	0.00125	A4GDG5_9POXV	P04305		0	0	1	0	0	0	1	0	0	0	0	FALSE
133	268	YP_232992	10245	Poxviridae	NTPase	Viruses	Nucleocytoviricota	Pokkesviricetes	Chitovirales	Orthopoxvirus	Vaccinia_virus	F	NTPase__YP_232992__Vaccinia_virus__10245	0.3	Vaccinia_virus	240	0.00125	PG117_VACCW	A4GDG5		0	0	1	0	0	0	1	0	0	0	0	FALSE
133	268	YP_232992	10245	Poxviridae	NTPase	Viruses	Nucleocytoviricota	Pokkesviricetes	Chitovirales	Orthopoxvirus	Vaccinia_virus	F	NTPase__YP_232992__Vaccinia_virus__10245	0.3	Vaccinia_virus	240	0.00125	PG117_VACCW	P04305		0	0	1	0	0	0	1	0	0	0	0	FALSE
133	269	ABH08162	397342	Poxviridae	HSPV059	Viruses	Nucleocytoviricota	Pokkesviricetes	Chitovirales	Orthopoxvirus	Horsepox_virus	I	HSPV059__ABH08162__Horsepox_virus__397342	27.2	Horsepox_virus	197	0.138071				6.32803	0	1	9.49205	0	0	0.666667	0	0	-7.06976	-7.06976	FALSE
133	269	NP_042087	10255	Poxviridae	hypothetical_protein_VARVgp043	Viruses	Nucleocytoviricota	Pokkesviricetes	Chitovirales	Orthopoxvirus	Variola_virus	I	hypothetical_protein_VARVgp043__NP_042087__Variola_virus__10255	25	Variola_virus	197	0.126904	Q0N5A4_VARV	Q0N5A4		6.32803	0	1	9.49205	0	0	0.666667	0	0	-7.06976	-7.06976	FALSE
133	269	NP_042087	10255	Poxviridae	hypothetical_protein_VARVgp043	Viruses	Nucleocytoviricota	Pokkesviricetes	Chitovirales	Orthopoxvirus	Variola_virus	I	hypothetical_protein_VARVgp043__NP_042087__Variola_virus__10255	25	Variola_virus	197	0.126904	Q0N5A4_VARV	P33862		6.32803	0	1	9.49205	0	0	0.666667	0	0	-7.06976	-7.06976	FALSE
133	269	NP_042087	10255	Poxviridae	hypothetical_protein_VARVgp043	Viruses	Nucleocytoviricota	Pokkesviricetes	Chitovirales	Orthopoxvirus	Variola_virus	I	hypothetical_protein_VARVgp043__NP_042087__Variola_virus__10255	25	Variola_virus	197	0.126904	PG064_VAR67	Q0N5A4		6.32803	0	1	9.49205	0	0	0.666667	0	0	-7.06976	-7.06976	FALSE
133	269	NP_042087	10255	Poxviridae	hypothetical_protein_VARVgp043	Viruses	Nucleocytoviricota	Pokkesviricetes	Chitovirales	Orthopoxvirus	Variola_virus	I	hypothetical_protein_VARVgp043__NP_042087__Variola_virus__10255	25	Variola_virus	197	0.126904	PG064_VAR67	P33862		6.32803	0	1	9.49205	0	0	0.666667	0	0	-7.06976	-7.06976	FALSE
133	269	NP_619855	10243	Poxviridae	CPXV068_protein	Viruses	Nucleocytoviricota	Pokkesviricetes	Chitovirales	Orthopoxvirus	Cowpox_virus	I	CPXV068_protein__NP_619855__Cowpox_virus__10243	25	Cowpox_virus	197	0.126904	Q8QMZ8_CWPXB	Q8QMZ8		6.32803	0	1	9.49205	0	0	0.666667	0	0	-7.06976	-7.06976	FALSE
133	269	YP_010085512	2200830	Poxviridae	hypothetical_protein_KM542_gp064	Viruses	Nucleocytoviricota	Pokkesviricetes	Chitovirales	Orthopoxvirus	Akhmeta_virus	I	hypothetical_protein_KM542_gp064__YP_010085512__Akhmeta_virus__2200830	23.7	Akhmeta_virus	197	0.120305		A0A346FS26	UPI000E3316EB	6.32803	0	1	9.49205	0	0	0.666667	0	0	-7.06976	-7.06976	FALSE
133	269	YP_010085727	2478919	Poxviridae	putative_E2L_protein	Viruses	Nucleocytoviricota	Pokkesviricetes	Chitovirales	Orthopoxvirus	Orthopoxvirus_Abatino	I	putative_E2L_protein__YP_010085727__Orthopoxvirus_Abatino__2478919	22.1	Orthopoxvirus_Abatino	197	0.112183		A0A3G2KXS0	UPI000F0C0C27	6.32803	0	1	9.49205	0	0	0.666667	0	0	-7.06976	-7.06976	FALSE
133	269	YP_010377047	10244	Poxviridae	Iev_morphogenesis_protein	Viruses	Nucleocytoviricota	Pokkesviricetes	Chitovirales	Orthopoxvirus	Monkeypox_virus	I	Iev_morphogenesis_protein__YP_010377047__Monkeypox_virus__10244	27.6	Monkeypox_virus	197	0.140102		A0A7H0DN37	UPI000049F69B	6.32803	0	1	9.49205	0	0	0.666667	0	0	-7.06976	-7.06976	FALSE
133	269	YP_010377047	10244	Poxviridae	Iev_morphogenesis_protein	Viruses	Nucleocytoviricota	Pokkesviricetes	Chitovirales	Orthopoxvirus	Monkeypox_virus	I	Iev_morphogenesis_protein__YP_010377047__Monkeypox_virus__10244	27.6	Monkeypox_virus	197	0.140102		Q5IXX4	UPI000049F69B	6.32803	0	1	9.49205	0	0	0.666667	0	0	-7.06976	-7.06976	FALSE
133	269	YP_232940	10245	Poxviridae	hypothetical_protein_VACWR058	Viruses	Nucleocytoviricota	Pokkesviricetes	Chitovirales	Orthopoxvirus	Vaccinia_virus	I	hypothetical_protein_VACWR058__YP_232940__Vaccinia_virus__10245	29.5	Vaccinia_virus	197	0.149746	PG064_VACCW	P21604		6.32803	0	1	9.49205	0	0	0.666667	0	0	-7.06976	-7.06976	FALSE
133	272	ABH08273	397342	Poxviridae	HSPV164	Viruses	Nucleocytoviricota	Pokkesviricetes	Chitovirales	Orthopoxvirus	Horsepox_virus	N	HSPV164__ABH08273__Horsepox_virus__397342	65.1	Horsepox_virus	195	0.333846				0	0	1	0	0	0	1	0	0	0	0	FALSE
133	272	NP_042197	10255	Poxviridae	hypothetical_protein_VARVgp153	Viruses	Nucleocytoviricota	Pokkesviricetes	Chitovirales	Orthopoxvirus	Variola_virus	N	hypothetical_protein_VARVgp153__NP_042197__Variola_virus__10255	70	Variola_virus	195	0.358974	PROF_VARV	P0DSW6		0	0	1	0	0	0	1	0	0	0	0	FALSE
133	272	NP_042197	10255	Poxviridae	hypothetical_protein_VARVgp153	Viruses	Nucleocytoviricota	Pokkesviricetes	Chitovirales	Orthopoxvirus	Variola_virus	N	hypothetical_protein_VARVgp153__NP_042197__Variola_virus__10255	70	Variola_virus	195	0.358974	PROF_VARV	Q0N4Z3		0	0	1	0	0	0	1	0	0	0	0	FALSE
133	272	NP_042197	10255	Poxviridae	hypothetical_protein_VARVgp153	Viruses	Nucleocytoviricota	Pokkesviricetes	Chitovirales	Orthopoxvirus	Variola_virus	N	hypothetical_protein_VARVgp153__NP_042197__Variola_virus__10255	70	Variola_virus	195	0.358974	PROF_VARV	P0DSW5		0	0	1	0	0	0	1	0	0	0	0	FALSE
133	272	NP_042197	10255	Poxviridae	hypothetical_protein_VARVgp153	Viruses	Nucleocytoviricota	Pokkesviricetes	Chitovirales	Orthopoxvirus	Variola_virus	N	hypothetical_protein_VARVgp153__NP_042197__Variola_virus__10255	70	Variola_virus	195	0.358974	Q0N4Z3_VARV	P0DSW6		0	0	1	0	0	0	1	0	0	0	0	FALSE
133	272	NP_042197	10255	Poxviridae	hypothetical_protein_VARVgp153	Viruses	Nucleocytoviricota	Pokkesviricetes	Chitovirales	Orthopoxvirus	Variola_virus	N	hypothetical_protein_VARVgp153__NP_042197__Variola_virus__10255	70	Variola_virus	195	0.358974	Q0N4Z3_VARV	Q0N4Z3		0	0	1	0	0	0	1	0	0	0	0	FALSE
133	272	NP_042197	10255	Poxviridae	hypothetical_protein_VARVgp153	Viruses	Nucleocytoviricota	Pokkesviricetes	Chitovirales	Orthopoxvirus	Variola_virus	N	hypothetical_protein_VARVgp153__NP_042197__Variola_virus__10255	70	Variola_virus	195	0.358974	Q0N4Z3_VARV	P0DSW5		0	0	1	0	0	0	1	0	0	0	0	FALSE
133	272	NP_042197	10255	Poxviridae	hypothetical_protein_VARVgp153	Viruses	Nucleocytoviricota	Pokkesviricetes	Chitovirales	Orthopoxvirus	Variola_virus	N	hypothetical_protein_VARVgp153__NP_042197__Variola_virus__10255	70	Variola_virus	195	0.358974	PROF_VAR67	P0DSW6		0	0	1	0	0	0	1	0	0	0	0	FALSE
133	272	NP_042197	10255	Poxviridae	hypothetical_protein_VARVgp153	Viruses	Nucleocytoviricota	Pokkesviricetes	Chitovirales	Orthopoxvirus	Variola_virus	N	hypothetical_protein_VARVgp153__NP_042197__Variola_virus__10255	70	Variola_virus	195	0.358974	PROF_VAR67	Q0N4Z3		0	0	1	0	0	0	1	0	0	0	0	FALSE
133	272	NP_042197	10255	Poxviridae	hypothetical_protein_VARVgp153	Viruses	Nucleocytoviricota	Pokkesviricetes	Chitovirales	Orthopoxvirus	Variola_virus	N	hypothetical_protein_VARVgp153__NP_042197__Variola_virus__10255	70	Variola_virus	195	0.358974	PROF_VAR67	P0DSW5		0	0	1	0	0	0	1	0	0	0	0	FALSE
133	272	NP_619961	10243	Poxviridae	CPXV179_protein	Viruses	Nucleocytoviricota	Pokkesviricetes	Chitovirales	Orthopoxvirus	Cowpox_virus	N	CPXV179_protein__NP_619961__Cowpox_virus__10243	44	Cowpox_virus	195	0.225641	Q0NPR3_COWPX	Q0NPR3		0	0	1	0	0	0	1	0	0	0	0	FALSE
133	272	NP_619961	10243	Poxviridae	CPXV179_protein	Viruses	Nucleocytoviricota	Pokkesviricetes	Chitovirales	Orthopoxvirus	Cowpox_virus	N	CPXV179_protein__NP_619961__Cowpox_virus__10243	44	Cowpox_virus	195	0.225641	Q0NPR3_COWPX	Q77DS0		0	0	1	0	0	0	1	0	0	0	0	FALSE
133	272	NP_619961	10243	Poxviridae	CPXV179_protein	Viruses	Nucleocytoviricota	Pokkesviricetes	Chitovirales	Orthopoxvirus	Cowpox_virus	N	CPXV179_protein__NP_619961__Cowpox_virus__10243	44	Cowpox_virus	195	0.225641	PROF_CWPXB	Q0NPR3		0	0	1	0	0	0	1	0	0	0	0	FALSE
133	272	NP_619961	10243	Poxviridae	CPXV179_protein	Viruses	Nucleocytoviricota	Pokkesviricetes	Chitovirales	Orthopoxvirus	Cowpox_virus	N	CPXV179_protein__NP_619961__Cowpox_virus__10243	44	Cowpox_virus	195	0.225641	PROF_CWPXB	Q77DS0		0	0	1	0	0	0	1	0	0	0	0	FALSE
133	272	YP_010085832	2478919	Poxviridae	putative_A42R_protein	Viruses	Nucleocytoviricota	Pokkesviricetes	Chitovirales	Orthopoxvirus	Orthopoxvirus_Abatino	N	putative_A42R_protein__YP_010085832__Orthopoxvirus_Abatino__2478919	35	Orthopoxvirus_Abatino	195	0.179487		G0XSQ8	UPI00000F240F	0	0	1	0	0	0	1	0	0	0	0	FALSE
133	272	YP_010085832	2478919	Poxviridae	putative_A42R_protein	Viruses	Nucleocytoviricota	Pokkesviricetes	Chitovirales	Orthopoxvirus	Orthopoxvirus_Abatino	N	putative_A42R_protein__YP_010085832__Orthopoxvirus_Abatino__2478919	35	Orthopoxvirus_Abatino	195	0.179487		A0A7H0DND9	UPI00000F240F	0	0	1	0	0	0	1	0	0	0	0	FALSE
133	272	YP_010085832	2478919	Poxviridae	putative_A42R_protein	Viruses	Nucleocytoviricota	Pokkesviricetes	Chitovirales	Orthopoxvirus	Orthopoxvirus_Abatino	N	putative_A42R_protein__YP_010085832__Orthopoxvirus_Abatino__2478919	35	Orthopoxvirus_Abatino	195	0.179487		Q5IXM3	UPI00000F240F	0	0	1	0	0	0	1	0	0	0	0	FALSE
133	272	YP_010085832	2478919	Poxviridae	putative_A42R_protein	Viruses	Nucleocytoviricota	Pokkesviricetes	Chitovirales	Orthopoxvirus	Orthopoxvirus_Abatino	N	putative_A42R_protein__YP_010085832__Orthopoxvirus_Abatino__2478919	35	Orthopoxvirus_Abatino	195	0.179487		A0A7D3UK68	UPI00000F240F	0	0	1	0	0	0	1	0	0	0	0	FALSE
133	272	YP_010085832	2478919	Poxviridae	putative_A42R_protein	Viruses	Nucleocytoviricota	Pokkesviricetes	Chitovirales	Orthopoxvirus	Orthopoxvirus_Abatino	N	putative_A42R_protein__YP_010085832__Orthopoxvirus_Abatino__2478919	35	Orthopoxvirus_Abatino	195	0.179487		A0A3G2KY23	UPI00000F240F	0	0	1	0	0	0	1	0	0	0	0	FALSE
133	272	YP_010085832	2478919	Poxviridae	putative_A42R_protein	Viruses	Nucleocytoviricota	Pokkesviricetes	Chitovirales	Orthopoxvirus	Orthopoxvirus_Abatino	N	putative_A42R_protein__YP_010085832__Orthopoxvirus_Abatino__2478919	35	Orthopoxvirus_Abatino	195	0.179487		Q80DT4	UPI00000F240F	0	0	1	0	0	0	1	0	0	0	0	FALSE
133	272	YP_010085832	2478919	Poxviridae	putative_A42R_protein	Viruses	Nucleocytoviricota	Pokkesviricetes	Chitovirales	Orthopoxvirus	Orthopoxvirus_Abatino	N	putative_A42R_protein__YP_010085832__Orthopoxvirus_Abatino__2478919	35	Orthopoxvirus_Abatino	195	0.179487		Q0GNR8	UPI00000F240F	0	0	1	0	0	0	1	0	0	0	0	FALSE
133	272	YP_010085832	2478919	Poxviridae	putative_A42R_protein	Viruses	Nucleocytoviricota	Pokkesviricetes	Chitovirales	Orthopoxvirus	Orthopoxvirus_Abatino	N	putative_A42R_protein__YP_010085832__Orthopoxvirus_Abatino__2478919	35	Orthopoxvirus_Abatino	195	0.179487		Q8V4T7	UPI00000F240F	0	0	1	0	0	0	1	0	0	0	0	FALSE
133	272	YP_010377149	10244	Poxviridae	Profilin_domain_protein	Viruses	Nucleocytoviricota	Pokkesviricetes	Chitovirales	Orthopoxvirus	Monkeypox_virus	N	Profilin_domain_protein__YP_010377149__Monkeypox_virus__10244	46.9	Monkeypox_virus	195	0.240513		G0XSQ8	UPI00000F240F	0	0	1	0	0	0	1	0	0	0	0	FALSE
133	272	YP_010377149	10244	Poxviridae	Profilin_domain_protein	Viruses	Nucleocytoviricota	Pokkesviricetes	Chitovirales	Orthopoxvirus	Monkeypox_virus	N	Profilin_domain_protein__YP_010377149__Monkeypox_virus__10244	46.9	Monkeypox_virus	195	0.240513		A0A7H0DND9	UPI00000F240F	0	0	1	0	0	0	1	0	0	0	0	FALSE
133	272	YP_010377149	10244	Poxviridae	Profilin_domain_protein	Viruses	Nucleocytoviricota	Pokkesviricetes	Chitovirales	Orthopoxvirus	Monkeypox_virus	N	Profilin_domain_protein__YP_010377149__Monkeypox_virus__10244	46.9	Monkeypox_virus	195	0.240513		Q5IXM3	UPI00000F240F	0	0	1	0	0	0	1	0	0	0	0	FALSE
133	272	YP_010377149	10244	Poxviridae	Profilin_domain_protein	Viruses	Nucleocytoviricota	Pokkesviricetes	Chitovirales	Orthopoxvirus	Monkeypox_virus	N	Profilin_domain_protein__YP_010377149__Monkeypox_virus__10244	46.9	Monkeypox_virus	195	0.240513		A0A7D3UK68	UPI00000F240F	0	0	1	0	0	0	1	0	0	0	0	FALSE
133	272	YP_010377149	10244	Poxviridae	Profilin_domain_protein	Viruses	Nucleocytoviricota	Pokkesviricetes	Chitovirales	Orthopoxvirus	Monkeypox_virus	N	Profilin_domain_protein__YP_010377149__Monkeypox_virus__10244	46.9	Monkeypox_virus	195	0.240513		A0A3G2KY23	UPI00000F240F	0	0	1	0	0	0	1	0	0	0	0	FALSE
133	272	YP_010377149	10244	Poxviridae	Profilin_domain_protein	Viruses	Nucleocytoviricota	Pokkesviricetes	Chitovirales	Orthopoxvirus	Monkeypox_virus	N	Profilin_domain_protein__YP_010377149__Monkeypox_virus__10244	46.9	Monkeypox_virus	195	0.240513		Q80DT4	UPI00000F240F	0	0	1	0	0	0	1	0	0	0	0	FALSE
133	272	YP_010377149	10244	Poxviridae	Profilin_domain_protein	Viruses	Nucleocytoviricota	Pokkesviricetes	Chitovirales	Orthopoxvirus	Monkeypox_virus	N	Profilin_domain_protein__YP_010377149__Monkeypox_virus__10244	46.9	Monkeypox_virus	195	0.240513		Q0GNR8	UPI00000F240F	0	0	1	0	0	0	1	0	0	0	0	FALSE
133	272	YP_010377149	10244	Poxviridae	Profilin_domain_protein	Viruses	Nucleocytoviricota	Pokkesviricetes	Chitovirales	Orthopoxvirus	Monkeypox_virus	N	Profilin_domain_protein__YP_010377149__Monkeypox_virus__10244	46.9	Monkeypox_virus	195	0.240513		Q8V4T7	UPI00000F240F	0	0	1	0	0	0	1	0	0	0	0	FALSE
133	272	YP_233049	10245	Poxviridae	profilin-like_protein	Viruses	Nucleocytoviricota	Pokkesviricetes	Chitovirales	Orthopoxvirus	Vaccinia_virus	N	profilin-like_protein__YP_233049__Vaccinia_virus__10245	44	Vaccinia_virus	195	0.225641	Q49PE2_9POXV	Q49PE2		0	0	1	0	0	0	1	0	0	0	0	FALSE
133	272	YP_233049	10245	Poxviridae	profilin-like_protein	Viruses	Nucleocytoviricota	Pokkesviricetes	Chitovirales	Orthopoxvirus	Vaccinia_virus	N	profilin-like_protein__YP_233049__Vaccinia_virus__10245	44	Vaccinia_virus	195	0.225641	Q49PE2_9POXV	Q76ZN5		0	0	1	0	0	0	1	0	0	0	0	FALSE
133	272	YP_233049	10245	Poxviridae	profilin-like_protein	Viruses	Nucleocytoviricota	Pokkesviricetes	Chitovirales	Orthopoxvirus	Vaccinia_virus	N	profilin-like_protein__YP_233049__Vaccinia_virus__10245	44	Vaccinia_virus	195	0.225641	PROF_VACCW	Q49PE2		0	0	1	0	0	0	1	0	0	0	0	FALSE
133	272	YP_233049	10245	Poxviridae	profilin-like_protein	Viruses	Nucleocytoviricota	Pokkesviricetes	Chitovirales	Orthopoxvirus	Vaccinia_virus	N	profilin-like_protein__YP_233049__Vaccinia_virus__10245	44	Vaccinia_virus	195	0.225641	PROF_VACCW	Q76ZN5		0	0	1	0	0	0	1	0	0	0	0	FALSE
133	273	ABH08236	397342	Poxviridae	HSPV130	Viruses	Nucleocytoviricota	Pokkesviricetes	Chitovirales	Orthopoxvirus	Horsepox_virus	R	HSPV130__ABH08236__Horsepox_virus__397342	0	Horsepox_virus	274	0				0	0	1	0	0	0	1	0	0	0	0	FALSE
133	273	NP_042158	10255	Poxviridae	hypothetical_protein_VARVgp114	Viruses	Nucleocytoviricota	Pokkesviricetes	Chitovirales	Orthopoxvirus	Variola_virus	R	hypothetical_protein_VARVgp114__NP_042158__Variola_virus__10255	1	Variola_virus	274	0.00364964	PG136_VARV	P0DOL2		0	0	1	0	0	0	1	0	0	0	0	FALSE
133	273	NP_042158	10255	Poxviridae	hypothetical_protein_VARVgp114	Viruses	Nucleocytoviricota	Pokkesviricetes	Chitovirales	Orthopoxvirus	Variola_virus	R	hypothetical_protein_VARVgp114__NP_042158__Variola_virus__10255	1	Variola_virus	274	0.00364964	PG136_VARV	Q0N532		0	0	1	0	0	0	1	0	0	0	0	FALSE
133	273	NP_042158	10255	Poxviridae	hypothetical_protein_VARVgp114	Viruses	Nucleocytoviricota	Pokkesviricetes	Chitovirales	Orthopoxvirus	Variola_virus	R	hypothetical_protein_VARVgp114__NP_042158__Variola_virus__10255	1	Variola_virus	274	0.00364964	PG136_VARV	P0DOL1		0	0	1	0	0	0	1	0	0	0	0	FALSE
133	273	NP_042158	10255	Poxviridae	hypothetical_protein_VARVgp114	Viruses	Nucleocytoviricota	Pokkesviricetes	Chitovirales	Orthopoxvirus	Variola_virus	R	hypothetical_protein_VARVgp114__NP_042158__Variola_virus__10255	1	Variola_virus	274	0.00364964	Q0N532_VARV	P0DOL2		0	0	1	0	0	0	1	0	0	0	0	FALSE
133	273	NP_042158	10255	Poxviridae	hypothetical_protein_VARVgp114	Viruses	Nucleocytoviricota	Pokkesviricetes	Chitovirales	Orthopoxvirus	Variola_virus	R	hypothetical_protein_VARVgp114__NP_042158__Variola_virus__10255	1	Variola_virus	274	0.00364964	Q0N532_VARV	Q0N532		0	0	1	0	0	0	1	0	0	0	0	FALSE
133	273	NP_042158	10255	Poxviridae	hypothetical_protein_VARVgp114	Viruses	Nucleocytoviricota	Pokkesviricetes	Chitovirales	Orthopoxvirus	Variola_virus	R	hypothetical_protein_VARVgp114__NP_042158__Variola_virus__10255	1	Variola_virus	274	0.00364964	Q0N532_VARV	P0DOL1		0	0	1	0	0	0	1	0	0	0	0	FALSE
133	273	NP_042158	10255	Poxviridae	hypothetical_protein_VARVgp114	Viruses	Nucleocytoviricota	Pokkesviricetes	Chitovirales	Orthopoxvirus	Variola_virus	R	hypothetical_protein_VARVgp114__NP_042158__Variola_virus__10255	1	Variola_virus	274	0.00364964	PG136_VAR67	P0DOL2		0	0	1	0	0	0	1	0	0	0	0	FALSE
133	273	NP_042158	10255	Poxviridae	hypothetical_protein_VARVgp114	Viruses	Nucleocytoviricota	Pokkesviricetes	Chitovirales	Orthopoxvirus	Variola_virus	R	hypothetical_protein_VARVgp114__NP_042158__Variola_virus__10255	1	Variola_virus	274	0.00364964	PG136_VAR67	Q0N532		0	0	1	0	0	0	1	0	0	0	0	FALSE
133	273	NP_042158	10255	Poxviridae	hypothetical_protein_VARVgp114	Viruses	Nucleocytoviricota	Pokkesviricetes	Chitovirales	Orthopoxvirus	Variola_virus	R	hypothetical_protein_VARVgp114__NP_042158__Variola_virus__10255	1	Variola_virus	274	0.00364964	PG136_VAR67	P0DOL1		0	0	1	0	0	0	1	0	0	0	0	FALSE
133	273	NP_619925	10243	Poxviridae	CPXV142_protein	Viruses	Nucleocytoviricota	Pokkesviricetes	Chitovirales	Orthopoxvirus	Cowpox_virus	R	CPXV142_protein__NP_619925__Cowpox_virus__10243	0.3	Cowpox_virus	274	0.00109489	Q8QMU0_CWPXB	Q8QMU0		0	0	1	0	0	0	1	0	0	0	0	FALSE
133	273	YP_010085587	2200830	Poxviridae	P4a_precursor	Viruses	Nucleocytoviricota	Pokkesviricetes	Chitovirales	Orthopoxvirus	Akhmeta_virus	R	P4a_precursor__YP_010085587__Akhmeta_virus__2200830	0	Akhmeta_virus	274	0		A0A0D5BUU6	UPI0005D74A81	0	0	1	0	0	0	1	0	0	0	0	FALSE
133	273	YP_010085587	2200830	Poxviridae	P4a_precursor	Viruses	Nucleocytoviricota	Pokkesviricetes	Chitovirales	Orthopoxvirus	Akhmeta_virus	R	P4a_precursor__YP_010085587__Akhmeta_virus__2200830	0	Akhmeta_virus	274	0		A0A346FSA1	UPI0005D74A81	0	0	1	0	0	0	1	0	0	0	0	FALSE
133	273	YP_010085797	2478919	Poxviridae	putative_A10L_protein	Viruses	Nucleocytoviricota	Pokkesviricetes	Chitovirales	Orthopoxvirus	Orthopoxvirus_Abatino	R	putative_A10L_protein__YP_010085797__Orthopoxvirus_Abatino__2478919	0.3	Orthopoxvirus_Abatino	274	0.00109489		A0A2H4L798	UPI000CA2B42A	0	0	1	0	0	0	1	0	0	0	0	FALSE
133	273	YP_010085797	2478919	Poxviridae	putative_A10L_protein	Viruses	Nucleocytoviricota	Pokkesviricetes	Chitovirales	Orthopoxvirus	Orthopoxvirus_Abatino	R	putative_A10L_protein__YP_010085797__Orthopoxvirus_Abatino__2478919	0.3	Orthopoxvirus_Abatino	274	0.00109489		A0A3G2KXZ1	UPI000CA2B42A	0	0	1	0	0	0	1	0	0	0	0	FALSE
133	273	YP_010377118	10244	Poxviridae	Virion_core_protein_P4a	Viruses	Nucleocytoviricota	Pokkesviricetes	Chitovirales	Orthopoxvirus	Monkeypox_virus	R	Virion_core_protein_P4a__YP_010377118__Monkeypox_virus__10244	0.6	Monkeypox_virus	274	0.00218978		A0A7H0DNA8	UPI000049F6C3	0	0	1	0	0	0	1	0	0	0	0	FALSE
133	273	YP_010377118	10244	Poxviridae	Virion_core_protein_P4a	Viruses	Nucleocytoviricota	Pokkesviricetes	Chitovirales	Orthopoxvirus	Monkeypox_virus	R	Virion_core_protein_P4a__YP_010377118__Monkeypox_virus__10244	0.6	Monkeypox_virus	274	0.00218978		Q5IXQ4	UPI000049F6C3	0	0	1	0	0	0	1	0	0	0	0	FALSE
133	273	YP_233011	10245	Poxviridae	precursor_p4a_of_core_protein_4a	Viruses	Nucleocytoviricota	Pokkesviricetes	Chitovirales	Orthopoxvirus	Vaccinia_virus	R	precursor_p4a_of_core_protein_4a__YP_233011__Vaccinia_virus__10245	0.6	Vaccinia_virus	274	0.00218978	PG136_VACCW	P16715		0	0	1	0	0	0	1	0	0	0	0	FALSE
133	274	ABH08247	397342	Poxviridae	HSPV141	Viruses	Nucleocytoviricota	Pokkesviricetes	Chitovirales	Orthopoxvirus	Horsepox_virus	N	HSPV141__ABH08247__Horsepox_virus__397342	78.3	Horsepox_virus	195	0.401538				0	0	1	0	0	0	1	0	0	0	0	FALSE
133	274	NP_042169	10255	Poxviridae	hypothetical_protein_VARVgp125	Viruses	Nucleocytoviricota	Pokkesviricetes	Chitovirales	Orthopoxvirus	Variola_virus	N	hypothetical_protein_VARVgp125__NP_042169__Variola_virus__10255	68.6	Variola_virus	195	0.351795	PG148_VARV	P0DTP7		0	0	1	0	0	0	1	0	0	0	0	FALSE
133	274	NP_042169	10255	Poxviridae	hypothetical_protein_VARVgp125	Viruses	Nucleocytoviricota	Pokkesviricetes	Chitovirales	Orthopoxvirus	Variola_virus	N	hypothetical_protein_VARVgp125__NP_042169__Variola_virus__10255	68.6	Variola_virus	195	0.351795	PG148_VARV	Q0N520		0	0	1	0	0	0	1	0	0	0	0	FALSE
133	274	NP_042169	10255	Poxviridae	hypothetical_protein_VARVgp125	Viruses	Nucleocytoviricota	Pokkesviricetes	Chitovirales	Orthopoxvirus	Variola_virus	N	hypothetical_protein_VARVgp125__NP_042169__Variola_virus__10255	68.6	Variola_virus	195	0.351795	PG148_VARV	P0DTP6		0	0	1	0	0	0	1	0	0	0	0	FALSE
133	274	NP_042169	10255	Poxviridae	hypothetical_protein_VARVgp125	Viruses	Nucleocytoviricota	Pokkesviricetes	Chitovirales	Orthopoxvirus	Variola_virus	N	hypothetical_protein_VARVgp125__NP_042169__Variola_virus__10255	68.6	Variola_virus	195	0.351795	Q0N520_VARV	P0DTP7		0	0	1	0	0	0	1	0	0	0	0	FALSE
133	274	NP_042169	10255	Poxviridae	hypothetical_protein_VARVgp125	Viruses	Nucleocytoviricota	Pokkesviricetes	Chitovirales	Orthopoxvirus	Variola_virus	N	hypothetical_protein_VARVgp125__NP_042169__Variola_virus__10255	68.6	Variola_virus	195	0.351795	Q0N520_VARV	Q0N520		0	0	1	0	0	0	1	0	0	0	0	FALSE
133	274	NP_042169	10255	Poxviridae	hypothetical_protein_VARVgp125	Viruses	Nucleocytoviricota	Pokkesviricetes	Chitovirales	Orthopoxvirus	Variola_virus	N	hypothetical_protein_VARVgp125__NP_042169__Variola_virus__10255	68.6	Variola_virus	195	0.351795	Q0N520_VARV	P0DTP6		0	0	1	0	0	0	1	0	0	0	0	FALSE
133	274	NP_042169	10255	Poxviridae	hypothetical_protein_VARVgp125	Viruses	Nucleocytoviricota	Pokkesviricetes	Chitovirales	Orthopoxvirus	Variola_virus	N	hypothetical_protein_VARVgp125__NP_042169__Variola_virus__10255	68.6	Variola_virus	195	0.351795	PG148_VAR67	P0DTP7		0	0	1	0	0	0	1	0	0	0	0	FALSE
133	274	NP_042169	10255	Poxviridae	hypothetical_protein_VARVgp125	Viruses	Nucleocytoviricota	Pokkesviricetes	Chitovirales	Orthopoxvirus	Variola_virus	N	hypothetical_protein_VARVgp125__NP_042169__Variola_virus__10255	68.6	Variola_virus	195	0.351795	PG148_VAR67	Q0N520		0	0	1	0	0	0	1	0	0	0	0	FALSE
133	274	NP_042169	10255	Poxviridae	hypothetical_protein_VARVgp125	Viruses	Nucleocytoviricota	Pokkesviricetes	Chitovirales	Orthopoxvirus	Variola_virus	N	hypothetical_protein_VARVgp125__NP_042169__Variola_virus__10255	68.6	Variola_virus	195	0.351795	PG148_VAR67	P0DTP6		0	0	1	0	0	0	1	0	0	0	0	FALSE
133	274	NP_619938	10243	Poxviridae	CPXV154_protein	Viruses	Nucleocytoviricota	Pokkesviricetes	Chitovirales	Orthopoxvirus	Cowpox_virus	N	CPXV154_protein__NP_619938__Cowpox_virus__10243	73.4	Cowpox_virus	195	0.37641	Q8QMT2_CWPXB	Q8QMT2		0	0	1	0	0	0	1	0	0	0	0	FALSE
133	274	YP_010085808	2478919	Poxviridae	putative_A20R_protein	Viruses	Nucleocytoviricota	Pokkesviricetes	Chitovirales	Orthopoxvirus	Orthopoxvirus_Abatino	N	putative_A20R_protein__YP_010085808__Orthopoxvirus_Abatino__2478919	75.5	Orthopoxvirus_Abatino	195	0.387179		A0A3G2KXZ5	UPI000F0C7DC3	0	0	1	0	0	0	1	0	0	0	0	FALSE
133	274	YP_010377130	10244	Poxviridae	DNA_polymerase_processivity_factor	Viruses	Nucleocytoviricota	Pokkesviricetes	Chitovirales	Orthopoxvirus	Monkeypox_virus	N	DNA_polymerase_processivity_factor__YP_010377130__Monkeypox_virus__10244	79.9	Monkeypox_virus	195	0.409744		A0A7H0DNC0	UPI000049F6CA	0	0	1	0	0	0	1	0	0	0	0	FALSE
133	274	YP_010377130	10244	Poxviridae	DNA_polymerase_processivity_factor	Viruses	Nucleocytoviricota	Pokkesviricetes	Chitovirales	Orthopoxvirus	Monkeypox_virus	N	DNA_polymerase_processivity_factor__YP_010377130__Monkeypox_virus__10244	79.9	Monkeypox_virus	195	0.409744		Q5IXP2	UPI000049F6CA	0	0	1	0	0	0	1	0	0	0	0	FALSE
133	274	YP_233023	10245	Poxviridae	viral_DNA_polymerase_processivity_factor	Viruses	Nucleocytoviricota	Pokkesviricetes	Chitovirales	Orthopoxvirus	Vaccinia_virus	N	viral_DNA_polymerase_processivity_factor__YP_233023__Vaccinia_virus__10245	83.6	Vaccinia_virus	195	0.428718	L7QJK8_9POXV	L7QJK8		0	0	1	0	0	0	1	0	0	0	0	FALSE
133	274	YP_233023	10245	Poxviridae	viral_DNA_polymerase_processivity_factor	Viruses	Nucleocytoviricota	Pokkesviricetes	Chitovirales	Orthopoxvirus	Vaccinia_virus	N	viral_DNA_polymerase_processivity_factor__YP_233023__Vaccinia_virus__10245	83.6	Vaccinia_virus	195	0.428718	L7QJK8_9POXV	P68710		0	0	1	0	0	0	1	0	0	0	0	FALSE
133	274	YP_233023	10245	Poxviridae	viral_DNA_polymerase_processivity_factor	Viruses	Nucleocytoviricota	Pokkesviricetes	Chitovirales	Orthopoxvirus	Vaccinia_virus	N	viral_DNA_polymerase_processivity_factor__YP_233023__Vaccinia_virus__10245	83.6	Vaccinia_virus	195	0.428718	L7QJK8_9POXV	P68709		0	0	1	0	0	0	1	0	0	0	0	FALSE
133	274	YP_233023	10245	Poxviridae	viral_DNA_polymerase_processivity_factor	Viruses	Nucleocytoviricota	Pokkesviricetes	Chitovirales	Orthopoxvirus	Vaccinia_virus	N	viral_DNA_polymerase_processivity_factor__YP_233023__Vaccinia_virus__10245	83.6	Vaccinia_virus	195	0.428718	PG148_VACCW	L7QJK8		0	0	1	0	0	0	1	0	0	0	0	FALSE
133	274	YP_233023	10245	Poxviridae	viral_DNA_polymerase_processivity_factor	Viruses	Nucleocytoviricota	Pokkesviricetes	Chitovirales	Orthopoxvirus	Vaccinia_virus	N	viral_DNA_polymerase_processivity_factor__YP_233023__Vaccinia_virus__10245	83.6	Vaccinia_virus	195	0.428718	PG148_VACCW	P68710		0	0	1	0	0	0	1	0	0	0	0	FALSE
133	274	YP_233023	10245	Poxviridae	viral_DNA_polymerase_processivity_factor	Viruses	Nucleocytoviricota	Pokkesviricetes	Chitovirales	Orthopoxvirus	Vaccinia_virus	N	viral_DNA_polymerase_processivity_factor__YP_233023__Vaccinia_virus__10245	83.6	Vaccinia_virus	195	0.428718	PG148_VACCW	P68709		0	0	1	0	0	0	1	0	0	0	0	FALSE
133	274	YP_233023	10245	Poxviridae	viral_DNA_polymerase_processivity_factor	Viruses	Nucleocytoviricota	Pokkesviricetes	Chitovirales	Orthopoxvirus	Vaccinia_virus	N	viral_DNA_polymerase_processivity_factor__YP_233023__Vaccinia_virus__10245	83.6	Vaccinia_virus	195	0.428718	A20_VACCA	L7QJK8		0	0	1	0	0	0	1	0	0	0	0	FALSE
133	274	YP_233023	10245	Poxviridae	viral_DNA_polymerase_processivity_factor	Viruses	Nucleocytoviricota	Pokkesviricetes	Chitovirales	Orthopoxvirus	Vaccinia_virus	N	viral_DNA_polymerase_processivity_factor__YP_233023__Vaccinia_virus__10245	83.6	Vaccinia_virus	195	0.428718	A20_VACCA	P68710		0	0	1	0	0	0	1	0	0	0	0	FALSE
133	274	YP_233023	10245	Poxviridae	viral_DNA_polymerase_processivity_factor	Viruses	Nucleocytoviricota	Pokkesviricetes	Chitovirales	Orthopoxvirus	Vaccinia_virus	N	viral_DNA_polymerase_processivity_factor__YP_233023__Vaccinia_virus__10245	83.6	Vaccinia_virus	195	0.428718	A20_VACCA	P68709		0	0	1	0	0	0	1	0	0	0	0	FALSE
133	276	ABH08245	397342	Poxviridae	HSPV139	Viruses	Nucleocytoviricota	Pokkesviricetes	Chitovirales	Orthopoxvirus	Horsepox_virus	K	HSPV139__ABH08245__Horsepox_virus__397342	30.2	Horsepox_virus	236	0.127966				0	0	1	0	0	0	1	0	0	0	0	FALSE
133	276	NP_042166	10255	Poxviridae	hypothetical_protein_VARVgp122	Viruses	Nucleocytoviricota	Pokkesviricetes	Chitovirales	Orthopoxvirus	Variola_virus	K	hypothetical_protein_VARVgp122__NP_042166__Variola_virus__10255	27	Variola_virus	236	0.114407	PG145_VARV	P0DSZ6		0	0	1	0	0	0	1	0	0	0	0	FALSE
133	276	NP_042166	10255	Poxviridae	hypothetical_protein_VARVgp122	Viruses	Nucleocytoviricota	Pokkesviricetes	Chitovirales	Orthopoxvirus	Variola_virus	K	hypothetical_protein_VARVgp122__NP_042166__Variola_virus__10255	27	Variola_virus	236	0.114407	PG145_VARV	Q0N523		0	0	1	0	0	0	1	0	0	0	0	FALSE
133	276	NP_042166	10255	Poxviridae	hypothetical_protein_VARVgp122	Viruses	Nucleocytoviricota	Pokkesviricetes	Chitovirales	Orthopoxvirus	Variola_virus	K	hypothetical_protein_VARVgp122__NP_042166__Variola_virus__10255	27	Variola_virus	236	0.114407	PG145_VARV	P0DSZ5		0	0	1	0	0	0	1	0	0	0	0	FALSE
133	276	NP_042166	10255	Poxviridae	hypothetical_protein_VARVgp122	Viruses	Nucleocytoviricota	Pokkesviricetes	Chitovirales	Orthopoxvirus	Variola_virus	K	hypothetical_protein_VARVgp122__NP_042166__Variola_virus__10255	27	Variola_virus	236	0.114407	Q0N523_VARV	P0DSZ6		0	0	1	0	0	0	1	0	0	0	0	FALSE
133	276	NP_042166	10255	Poxviridae	hypothetical_protein_VARVgp122	Viruses	Nucleocytoviricota	Pokkesviricetes	Chitovirales	Orthopoxvirus	Variola_virus	K	hypothetical_protein_VARVgp122__NP_042166__Variola_virus__10255	27	Variola_virus	236	0.114407	Q0N523_VARV	Q0N523		0	0	1	0	0	0	1	0	0	0	0	FALSE
133	276	NP_042166	10255	Poxviridae	hypothetical_protein_VARVgp122	Viruses	Nucleocytoviricota	Pokkesviricetes	Chitovirales	Orthopoxvirus	Variola_virus	K	hypothetical_protein_VARVgp122__NP_042166__Variola_virus__10255	27	Variola_virus	236	0.114407	Q0N523_VARV	P0DSZ5		0	0	1	0	0	0	1	0	0	0	0	FALSE
133	276	NP_042166	10255	Poxviridae	hypothetical_protein_VARVgp122	Viruses	Nucleocytoviricota	Pokkesviricetes	Chitovirales	Orthopoxvirus	Variola_virus	K	hypothetical_protein_VARVgp122__NP_042166__Variola_virus__10255	27	Variola_virus	236	0.114407	PG145_VAR67	P0DSZ6		0	0	1	0	0	0	1	0	0	0	0	FALSE
133	276	NP_042166	10255	Poxviridae	hypothetical_protein_VARVgp122	Viruses	Nucleocytoviricota	Pokkesviricetes	Chitovirales	Orthopoxvirus	Variola_virus	K	hypothetical_protein_VARVgp122__NP_042166__Variola_virus__10255	27	Variola_virus	236	0.114407	PG145_VAR67	Q0N523		0	0	1	0	0	0	1	0	0	0	0	FALSE
133	276	NP_042166	10255	Poxviridae	hypothetical_protein_VARVgp122	Viruses	Nucleocytoviricota	Pokkesviricetes	Chitovirales	Orthopoxvirus	Variola_virus	K	hypothetical_protein_VARVgp122__NP_042166__Variola_virus__10255	27	Variola_virus	236	0.114407	PG145_VAR67	P0DSZ5		0	0	1	0	0	0	1	0	0	0	0	FALSE
133	276	NP_619934	10243	Poxviridae	CPXV151_protein	Viruses	Nucleocytoviricota	Pokkesviricetes	Chitovirales	Orthopoxvirus	Cowpox_virus	K	CPXV151_protein__NP_619934__Cowpox_virus__10243	27	Cowpox_virus	236	0.114407	A18_CWPXB	Q8QMT5		0	0	1	0	0	0	1	0	0	0	0	FALSE
133	276	YP_010085805	2478919	Poxviridae	putative_A18R_protein	Viruses	Nucleocytoviricota	Pokkesviricetes	Chitovirales	Orthopoxvirus	Orthopoxvirus_Abatino	K	putative_A18R_protein__YP_010085805__Orthopoxvirus_Abatino__2478919	28.9	Orthopoxvirus_Abatino	236	0.122458		A0A3G2KXZ3	UPI000F0C9A07	0	0	1	0	0	0	1	0	0	0	0	FALSE
133	276	YP_010377127	10244	Poxviridae	DNA_helicase	Viruses	Nucleocytoviricota	Pokkesviricetes	Chitovirales	Orthopoxvirus	Monkeypox_virus	K	DNA_helicase__YP_010377127__Monkeypox_virus__10244	18.9	Monkeypox_virus	236	0.0800847		A0A7H0DNB7	UPI00062AE3F6	0	0	1	0	0	0	1	0	0	0	0	FALSE
133	276	YP_010377127	10244	Poxviridae	DNA_helicase	Viruses	Nucleocytoviricota	Pokkesviricetes	Chitovirales	Orthopoxvirus	Monkeypox_virus	K	DNA_helicase__YP_010377127__Monkeypox_virus__10244	18.9	Monkeypox_virus	236	0.0800847		A0A0F6N8R6	UPI00062AE3F6	0	0	1	0	0	0	1	0	0	0	0	FALSE
133	276	YP_010377127	10244	Poxviridae	DNA_helicase	Viruses	Nucleocytoviricota	Pokkesviricetes	Chitovirales	Orthopoxvirus	Monkeypox_virus	K	DNA_helicase__YP_010377127__Monkeypox_virus__10244	18.9	Monkeypox_virus	236	0.0800847		A0A2L0AQZ9	UPI00062AE3F6	0	0	1	0	0	0	1	0	0	0	0	FALSE
133	276	YP_233020	10245	Poxviridae	DNA_helicase	Viruses	Nucleocytoviricota	Pokkesviricetes	Chitovirales	Orthopoxvirus	Vaccinia_virus	K	DNA_helicase__YP_233020__Vaccinia_virus__10245	26.3	Vaccinia_virus	236	0.111441	PG145_VACCW	P16712		0	0	1	0	0	0	1	0	0	0	0	FALSE
133	280	ABH08306	397342	Poxviridae	HSPV193	Viruses	Nucleocytoviricota	Pokkesviricetes	Chitovirales	Orthopoxvirus	Horsepox_virus	V	HSPV193__ABH08306__Horsepox_virus__397342	27.1	Horsepox_virus	174	0.155747				0	0	1	0	0	0	1	0	0	0	0	FALSE
133	280	NP_042230	10255	Poxviridae	hypothetical_protein_VARVgp186	Viruses	Nucleocytoviricota	Pokkesviricetes	Chitovirales	Orthopoxvirus	Variola_virus	V	hypothetical_protein_VARVgp186__NP_042230__Variola_virus__10255	50.1	Variola_virus	174	0.287931	B17_VARV	P0DOT2		0	0	1	0	0	0	1	0	0	0	0	FALSE
133	280	NP_042230	10255	Poxviridae	hypothetical_protein_VARVgp186	Viruses	Nucleocytoviricota	Pokkesviricetes	Chitovirales	Orthopoxvirus	Variola_virus	V	hypothetical_protein_VARVgp186__NP_042230__Variola_virus__10255	50.1	Variola_virus	174	0.287931	B17_VARV	Q0N4W1		0	0	1	0	0	0	1	0	0	0	0	FALSE
133	280	NP_042230	10255	Poxviridae	hypothetical_protein_VARVgp186	Viruses	Nucleocytoviricota	Pokkesviricetes	Chitovirales	Orthopoxvirus	Variola_virus	V	hypothetical_protein_VARVgp186__NP_042230__Variola_virus__10255	50.1	Variola_virus	174	0.287931	B17_VARV	P0DOT1		0	0	1	0	0	0	1	0	0	0	0	FALSE
133	280	NP_042230	10255	Poxviridae	hypothetical_protein_VARVgp186	Viruses	Nucleocytoviricota	Pokkesviricetes	Chitovirales	Orthopoxvirus	Variola_virus	V	hypothetical_protein_VARVgp186__NP_042230__Variola_virus__10255	50.1	Variola_virus	174	0.287931	Q0N4W1_VARV	P0DOT2		0	0	1	0	0	0	1	0	0	0	0	FALSE
133	280	NP_042230	10255	Poxviridae	hypothetical_protein_VARVgp186	Viruses	Nucleocytoviricota	Pokkesviricetes	Chitovirales	Orthopoxvirus	Variola_virus	V	hypothetical_protein_VARVgp186__NP_042230__Variola_virus__10255	50.1	Variola_virus	174	0.287931	Q0N4W1_VARV	Q0N4W1		0	0	1	0	0	0	1	0	0	0	0	FALSE
133	280	NP_042230	10255	Poxviridae	hypothetical_protein_VARVgp186	Viruses	Nucleocytoviricota	Pokkesviricetes	Chitovirales	Orthopoxvirus	Variola_virus	V	hypothetical_protein_VARVgp186__NP_042230__Variola_virus__10255	50.1	Variola_virus	174	0.287931	Q0N4W1_VARV	P0DOT1		0	0	1	0	0	0	1	0	0	0	0	FALSE
133	280	NP_042230	10255	Poxviridae	hypothetical_protein_VARVgp186	Viruses	Nucleocytoviricota	Pokkesviricetes	Chitovirales	Orthopoxvirus	Variola_virus	V	hypothetical_protein_VARVgp186__NP_042230__Variola_virus__10255	50.1	Variola_virus	174	0.287931	B17_VAR67	P0DOT2		0	0	1	0	0	0	1	0	0	0	0	FALSE
133	280	NP_042230	10255	Poxviridae	hypothetical_protein_VARVgp186	Viruses	Nucleocytoviricota	Pokkesviricetes	Chitovirales	Orthopoxvirus	Variola_virus	V	hypothetical_protein_VARVgp186__NP_042230__Variola_virus__10255	50.1	Variola_virus	174	0.287931	B17_VAR67	Q0N4W1		0	0	1	0	0	0	1	0	0	0	0	FALSE
133	280	NP_042230	10255	Poxviridae	hypothetical_protein_VARVgp186	Viruses	Nucleocytoviricota	Pokkesviricetes	Chitovirales	Orthopoxvirus	Variola_virus	V	hypothetical_protein_VARVgp186__NP_042230__Variola_virus__10255	50.1	Variola_virus	174	0.287931	B17_VAR67	P0DOT1		0	0	1	0	0	0	1	0	0	0	0	FALSE
133	280	NP_619991	10243	Poxviridae	CPXV210_protein	Viruses	Nucleocytoviricota	Pokkesviricetes	Chitovirales	Orthopoxvirus	Cowpox_virus	V	CPXV210_protein__NP_619991__Cowpox_virus__10243	18	Cowpox_virus	174	0.103448	Q8QMN7_CWPXB	Q8QMN7		0	0	1	0	0	0	1	0	0	0	0	FALSE
133	280	YP_010085862	2478919	Poxviridae	putative_B17L_protein	Viruses	Nucleocytoviricota	Pokkesviricetes	Chitovirales	Orthopoxvirus	Orthopoxvirus_Abatino	V	putative_B17L_protein__YP_010085862__Orthopoxvirus_Abatino__2478919	29.6	Orthopoxvirus_Abatino	174	0.170115		A0A3G2KY56	UPI000F0C61E5	0	0	1	0	0	0	1	0	0	0	0	FALSE
133	280	YP_233080	10245	Poxviridae	hypothetical_protein_VACWR198	Viruses	Nucleocytoviricota	Pokkesviricetes	Chitovirales	Orthopoxvirus	Vaccinia_virus	V	hypothetical_protein_VACWR198__YP_233080__Vaccinia_virus__10245	60.1	Vaccinia_virus	174	0.345402	A0A0M4RHF0_9POXV	A0A0M4RHF0		0	0	1	0	0	0	1	0	0	0	0	FALSE
133	280	YP_233080	10245	Poxviridae	hypothetical_protein_VACWR198	Viruses	Nucleocytoviricota	Pokkesviricetes	Chitovirales	Orthopoxvirus	Vaccinia_virus	V	hypothetical_protein_VACWR198__YP_233080__Vaccinia_virus__10245	60.1	Vaccinia_virus	174	0.345402	A0A0M4RHF0_9POXV	Q01221		0	0	1	0	0	0	1	0	0	0	0	FALSE
133	280	YP_233080	10245	Poxviridae	hypothetical_protein_VACWR198	Viruses	Nucleocytoviricota	Pokkesviricetes	Chitovirales	Orthopoxvirus	Vaccinia_virus	V	hypothetical_protein_VACWR198__YP_233080__Vaccinia_virus__10245	60.1	Vaccinia_virus	174	0.345402	B17_VACCW	A0A0M4RHF0		0	0	1	0	0	0	1	0	0	0	0	FALSE
133	280	YP_233080	10245	Poxviridae	hypothetical_protein_VACWR198	Viruses	Nucleocytoviricota	Pokkesviricetes	Chitovirales	Orthopoxvirus	Vaccinia_virus	V	hypothetical_protein_VACWR198__YP_233080__Vaccinia_virus__10245	60.1	Vaccinia_virus	174	0.345402	B17_VACCW	Q01221		0	0	1	0	0	0	1	0	0	0	0	FALSE
133	281	ABH08193	397342	Poxviridae	HSPV087	Viruses	Nucleocytoviricota	Pokkesviricetes	Chitovirales	Orthopoxvirus	Horsepox_virus	Y	HSPV087__ABH08193__Horsepox_virus__397342	124.6	Horsepox_virus	263	0.473764				0	0	1	0	0	0	1	0	0	0	0	FALSE
133	281	NP_042115	10255	Poxviridae	late_transcription_factor_VLTF-1	Viruses	Nucleocytoviricota	Pokkesviricetes	Chitovirales	Orthopoxvirus	Variola_virus	Y	late_transcription_factor_VLTF-1__NP_042115__Variola_virus__10255	92.5	Variola_virus	263	0.351711	Q0N575_VARV	Q0N575		0	0	1	0	0	0	1	0	0	0	0	FALSE
133	281	NP_042115	10255	Poxviridae	late_transcription_factor_VLTF-1	Viruses	Nucleocytoviricota	Pokkesviricetes	Chitovirales	Orthopoxvirus	Variola_virus	Y	late_transcription_factor_VLTF-1__NP_042115__Variola_virus__10255	92.5	Variola_virus	263	0.351711	Q0N575_VARV	P32990		0	0	1	0	0	0	1	0	0	0	0	FALSE
133	281	NP_042115	10255	Poxviridae	late_transcription_factor_VLTF-1	Viruses	Nucleocytoviricota	Pokkesviricetes	Chitovirales	Orthopoxvirus	Variola_virus	Y	late_transcription_factor_VLTF-1__NP_042115__Variola_virus__10255	92.5	Variola_virus	263	0.351711	VLTF1_VAR67	Q0N575		0	0	1	0	0	0	1	0	0	0	0	FALSE
133	281	NP_042115	10255	Poxviridae	late_transcription_factor_VLTF-1	Viruses	Nucleocytoviricota	Pokkesviricetes	Chitovirales	Orthopoxvirus	Variola_virus	Y	late_transcription_factor_VLTF-1__NP_042115__Variola_virus__10255	92.5	Variola_virus	263	0.351711	VLTF1_VAR67	P32990		0	0	1	0	0	0	1	0	0	0	0	FALSE
133	281	NP_619883	10243	Poxviridae	CPXV097_protein	Viruses	Nucleocytoviricota	Pokkesviricetes	Chitovirales	Orthopoxvirus	Cowpox_virus	Y	CPXV097_protein__NP_619883__Cowpox_virus__10243	126.8	Cowpox_virus	263	0.482129	A0A1X9TA14_COWPX	A0A1X9TA14		0	0	1	0	0	0	1	0	0	0	0	FALSE
133	281	NP_619883	10243	Poxviridae	CPXV097_protein	Viruses	Nucleocytoviricota	Pokkesviricetes	Chitovirales	Orthopoxvirus	Cowpox_virus	Y	CPXV097_protein__NP_619883__Cowpox_virus__10243	126.8	Cowpox_virus	263	0.482129	A0A1X9TA14_COWPX	Q8QMX6		0	0	1	0	0	0	1	0	0	0	0	FALSE
133	281	NP_619883	10243	Poxviridae	CPXV097_protein	Viruses	Nucleocytoviricota	Pokkesviricetes	Chitovirales	Orthopoxvirus	Cowpox_virus	Y	CPXV097_protein__NP_619883__Cowpox_virus__10243	126.8	Cowpox_virus	263	0.482129	Q8QMX6_CWPXB	A0A1X9TA14		0	0	1	0	0	0	1	0	0	0	0	FALSE
133	281	NP_619883	10243	Poxviridae	CPXV097_protein	Viruses	Nucleocytoviricota	Pokkesviricetes	Chitovirales	Orthopoxvirus	Cowpox_virus	Y	CPXV097_protein__NP_619883__Cowpox_virus__10243	126.8	Cowpox_virus	263	0.482129	Q8QMX6_CWPXB	Q8QMX6		0	0	1	0	0	0	1	0	0	0	0	FALSE
133	281	YP_010085542	2200830	Poxviridae	late_transcription_factor_VLTF-1	Viruses	Nucleocytoviricota	Pokkesviricetes	Chitovirales	Orthopoxvirus	Akhmeta_virus	Y	late_transcription_factor_VLTF-1__YP_010085542__Akhmeta_virus__2200830	80.4	Akhmeta_virus	263	0.305703		Q76QK3	UPI0000000EF0	0	0	1	0	0	0	1	0	0	0	0	FALSE
133	281	YP_010085542	2200830	Poxviridae	late_transcription_factor_VLTF-1	Viruses	Nucleocytoviricota	Pokkesviricetes	Chitovirales	Orthopoxvirus	Akhmeta_virus	Y	late_transcription_factor_VLTF-1__YP_010085542__Akhmeta_virus__2200830	80.4	Akhmeta_virus	263	0.305703		Q5IXU7	UPI0000000EF0	0	0	1	0	0	0	1	0	0	0	0	FALSE
133	281	YP_010085542	2200830	Poxviridae	late_transcription_factor_VLTF-1	Viruses	Nucleocytoviricota	Pokkesviricetes	Chitovirales	Orthopoxvirus	Akhmeta_virus	Y	late_transcription_factor_VLTF-1__YP_010085542__Akhmeta_virus__2200830	80.4	Akhmeta_virus	263	0.305703		V9NXY5	UPI0000000EF0	0	0	1	0	0	0	1	0	0	0	0	FALSE
133	281	YP_010085542	2200830	Poxviridae	late_transcription_factor_VLTF-1	Viruses	Nucleocytoviricota	Pokkesviricetes	Chitovirales	Orthopoxvirus	Akhmeta_virus	Y	late_transcription_factor_VLTF-1__YP_010085542__Akhmeta_virus__2200830	80.4	Akhmeta_virus	263	0.305703		Q49QH7	UPI0000000EF0	0	0	1	0	0	0	1	0	0	0	0	FALSE
133	281	YP_010085542	2200830	Poxviridae	late_transcription_factor_VLTF-1	Viruses	Nucleocytoviricota	Pokkesviricetes	Chitovirales	Orthopoxvirus	Akhmeta_virus	Y	late_transcription_factor_VLTF-1__YP_010085542__Akhmeta_virus__2200830	80.4	Akhmeta_virus	263	0.305703		P68612	UPI0000000EF0	0	0	1	0	0	0	1	0	0	0	0	FALSE
133	281	YP_010085542	2200830	Poxviridae	late_transcription_factor_VLTF-1	Viruses	Nucleocytoviricota	Pokkesviricetes	Chitovirales	Orthopoxvirus	Akhmeta_virus	Y	late_transcription_factor_VLTF-1__YP_010085542__Akhmeta_virus__2200830	80.4	Akhmeta_virus	263	0.305703		P68613	UPI0000000EF0	0	0	1	0	0	0	1	0	0	0	0	FALSE
133	281	YP_010085542	2200830	Poxviridae	late_transcription_factor_VLTF-1	Viruses	Nucleocytoviricota	Pokkesviricetes	Chitovirales	Orthopoxvirus	Akhmeta_virus	Y	late_transcription_factor_VLTF-1__YP_010085542__Akhmeta_virus__2200830	80.4	Akhmeta_virus	263	0.305703		A0A2I2MC25	UPI0000000EF0	0	0	1	0	0	0	1	0	0	0	0	FALSE
133	281	YP_010085542	2200830	Poxviridae	late_transcription_factor_VLTF-1	Viruses	Nucleocytoviricota	Pokkesviricetes	Chitovirales	Orthopoxvirus	Akhmeta_virus	Y	late_transcription_factor_VLTF-1__YP_010085542__Akhmeta_virus__2200830	80.4	Akhmeta_virus	263	0.305703		Q77ZC7	UPI0000000EF0	0	0	1	0	0	0	1	0	0	0	0	FALSE
133	281	YP_010085542	2200830	Poxviridae	late_transcription_factor_VLTF-1	Viruses	Nucleocytoviricota	Pokkesviricetes	Chitovirales	Orthopoxvirus	Akhmeta_virus	Y	late_transcription_factor_VLTF-1__YP_010085542__Akhmeta_virus__2200830	80.4	Akhmeta_virus	263	0.305703		A9J1P3	UPI0000000EF0	0	0	1	0	0	0	1	0	0	0	0	FALSE
133	281	YP_010085542	2200830	Poxviridae	late_transcription_factor_VLTF-1	Viruses	Nucleocytoviricota	Pokkesviricetes	Chitovirales	Orthopoxvirus	Akhmeta_virus	Y	late_transcription_factor_VLTF-1__YP_010085542__Akhmeta_virus__2200830	80.4	Akhmeta_virus	263	0.305703		I0AZE5	UPI0000000EF0	0	0	1	0	0	0	1	0	0	0	0	FALSE
133	281	YP_010085542	2200830	Poxviridae	late_transcription_factor_VLTF-1	Viruses	Nucleocytoviricota	Pokkesviricetes	Chitovirales	Orthopoxvirus	Akhmeta_virus	Y	late_transcription_factor_VLTF-1__YP_010085542__Akhmeta_virus__2200830	80.4	Akhmeta_virus	263	0.305703		A0A075IJF7	UPI0000000EF0	0	0	1	0	0	0	1	0	0	0	0	FALSE
133	281	YP_010085542	2200830	Poxviridae	late_transcription_factor_VLTF-1	Viruses	Nucleocytoviricota	Pokkesviricetes	Chitovirales	Orthopoxvirus	Akhmeta_virus	Y	late_transcription_factor_VLTF-1__YP_010085542__Akhmeta_virus__2200830	80.4	Akhmeta_virus	263	0.305703		V5QZC9	UPI0000000EF0	0	0	1	0	0	0	1	0	0	0	0	FALSE
133	281	YP_010085542	2200830	Poxviridae	late_transcription_factor_VLTF-1	Viruses	Nucleocytoviricota	Pokkesviricetes	Chitovirales	Orthopoxvirus	Akhmeta_virus	Y	late_transcription_factor_VLTF-1__YP_010085542__Akhmeta_virus__2200830	80.4	Akhmeta_virus	263	0.305703		A0A346FRI6	UPI0000000EF0	0	0	1	0	0	0	1	0	0	0	0	FALSE
133	281	YP_010085542	2200830	Poxviridae	late_transcription_factor_VLTF-1	Viruses	Nucleocytoviricota	Pokkesviricetes	Chitovirales	Orthopoxvirus	Akhmeta_virus	Y	late_transcription_factor_VLTF-1__YP_010085542__Akhmeta_virus__2200830	80.4	Akhmeta_virus	263	0.305703		Q0NPC2	UPI0000000EF0	0	0	1	0	0	0	1	0	0	0	0	FALSE
133	281	YP_010085542	2200830	Poxviridae	late_transcription_factor_VLTF-1	Viruses	Nucleocytoviricota	Pokkesviricetes	Chitovirales	Orthopoxvirus	Akhmeta_virus	Y	late_transcription_factor_VLTF-1__YP_010085542__Akhmeta_virus__2200830	80.4	Akhmeta_virus	263	0.305703		A0A2P1JPR8	UPI0000000EF0	0	0	1	0	0	0	1	0	0	0	0	FALSE
133	281	YP_010085542	2200830	Poxviridae	late_transcription_factor_VLTF-1	Viruses	Nucleocytoviricota	Pokkesviricetes	Chitovirales	Orthopoxvirus	Akhmeta_virus	Y	late_transcription_factor_VLTF-1__YP_010085542__Akhmeta_virus__2200830	80.4	Akhmeta_virus	263	0.305703		Q6RZL6	UPI0000000EF0	0	0	1	0	0	0	1	0	0	0	0	FALSE
133	281	YP_010085542	2200830	Poxviridae	late_transcription_factor_VLTF-1	Viruses	Nucleocytoviricota	Pokkesviricetes	Chitovirales	Orthopoxvirus	Akhmeta_virus	Y	late_transcription_factor_VLTF-1__YP_010085542__Akhmeta_virus__2200830	80.4	Akhmeta_virus	263	0.305703		Q77HN3	UPI0000000EF0	0	0	1	0	0	0	1	0	0	0	0	FALSE
133	281	YP_010085754	2478919	Poxviridae	putative_G8R_protein	Viruses	Nucleocytoviricota	Pokkesviricetes	Chitovirales	Orthopoxvirus	Orthopoxvirus_Abatino	Y	putative_G8R_protein__YP_010085754__Orthopoxvirus_Abatino__2478919	113.7	Orthopoxvirus_Abatino	263	0.432319		A0A3G2KXV6	UPI000F0D0196	0	0	1	0	0	0	1	0	0	0	0	FALSE
133	281	YP_010377075	10244	Poxviridae	Late_transcription_factor_VLTF-1	Viruses	Nucleocytoviricota	Pokkesviricetes	Chitovirales	Orthopoxvirus	Monkeypox_virus	Y	Late_transcription_factor_VLTF-1__YP_010377075__Monkeypox_virus__10244	117.2	Monkeypox_virus	263	0.445627		Q76QK3	UPI0000000EF0	0	0	1	0	0	0	1	0	0	0	0	FALSE
133	281	YP_010377075	10244	Poxviridae	Late_transcription_factor_VLTF-1	Viruses	Nucleocytoviricota	Pokkesviricetes	Chitovirales	Orthopoxvirus	Monkeypox_virus	Y	Late_transcription_factor_VLTF-1__YP_010377075__Monkeypox_virus__10244	117.2	Monkeypox_virus	263	0.445627		Q5IXU7	UPI0000000EF0	0	0	1	0	0	0	1	0	0	0	0	FALSE
133	281	YP_010377075	10244	Poxviridae	Late_transcription_factor_VLTF-1	Viruses	Nucleocytoviricota	Pokkesviricetes	Chitovirales	Orthopoxvirus	Monkeypox_virus	Y	Late_transcription_factor_VLTF-1__YP_010377075__Monkeypox_virus__10244	117.2	Monkeypox_virus	263	0.445627		V9NXY5	UPI0000000EF0	0	0	1	0	0	0	1	0	0	0	0	FALSE
133	281	YP_010377075	10244	Poxviridae	Late_transcription_factor_VLTF-1	Viruses	Nucleocytoviricota	Pokkesviricetes	Chitovirales	Orthopoxvirus	Monkeypox_virus	Y	Late_transcription_factor_VLTF-1__YP_010377075__Monkeypox_virus__10244	117.2	Monkeypox_virus	263	0.445627		Q49QH7	UPI0000000EF0	0	0	1	0	0	0	1	0	0	0	0	FALSE
133	281	YP_010377075	10244	Poxviridae	Late_transcription_factor_VLTF-1	Viruses	Nucleocytoviricota	Pokkesviricetes	Chitovirales	Orthopoxvirus	Monkeypox_virus	Y	Late_transcription_factor_VLTF-1__YP_010377075__Monkeypox_virus__10244	117.2	Monkeypox_virus	263	0.445627		P68612	UPI0000000EF0	0	0	1	0	0	0	1	0	0	0	0	FALSE
133	281	YP_010377075	10244	Poxviridae	Late_transcription_factor_VLTF-1	Viruses	Nucleocytoviricota	Pokkesviricetes	Chitovirales	Orthopoxvirus	Monkeypox_virus	Y	Late_transcription_factor_VLTF-1__YP_010377075__Monkeypox_virus__10244	117.2	Monkeypox_virus	263	0.445627		P68613	UPI0000000EF0	0	0	1	0	0	0	1	0	0	0	0	FALSE
133	281	YP_010377075	10244	Poxviridae	Late_transcription_factor_VLTF-1	Viruses	Nucleocytoviricota	Pokkesviricetes	Chitovirales	Orthopoxvirus	Monkeypox_virus	Y	Late_transcription_factor_VLTF-1__YP_010377075__Monkeypox_virus__10244	117.2	Monkeypox_virus	263	0.445627		A0A2I2MC25	UPI0000000EF0	0	0	1	0	0	0	1	0	0	0	0	FALSE
133	281	YP_010377075	10244	Poxviridae	Late_transcription_factor_VLTF-1	Viruses	Nucleocytoviricota	Pokkesviricetes	Chitovirales	Orthopoxvirus	Monkeypox_virus	Y	Late_transcription_factor_VLTF-1__YP_010377075__Monkeypox_virus__10244	117.2	Monkeypox_virus	263	0.445627		Q77ZC7	UPI0000000EF0	0	0	1	0	0	0	1	0	0	0	0	FALSE
133	281	YP_010377075	10244	Poxviridae	Late_transcription_factor_VLTF-1	Viruses	Nucleocytoviricota	Pokkesviricetes	Chitovirales	Orthopoxvirus	Monkeypox_virus	Y	Late_transcription_factor_VLTF-1__YP_010377075__Monkeypox_virus__10244	117.2	Monkeypox_virus	263	0.445627		A9J1P3	UPI0000000EF0	0	0	1	0	0	0	1	0	0	0	0	FALSE
133	281	YP_010377075	10244	Poxviridae	Late_transcription_factor_VLTF-1	Viruses	Nucleocytoviricota	Pokkesviricetes	Chitovirales	Orthopoxvirus	Monkeypox_virus	Y	Late_transcription_factor_VLTF-1__YP_010377075__Monkeypox_virus__10244	117.2	Monkeypox_virus	263	0.445627		I0AZE5	UPI0000000EF0	0	0	1	0	0	0	1	0	0	0	0	FALSE
133	281	YP_010377075	10244	Poxviridae	Late_transcription_factor_VLTF-1	Viruses	Nucleocytoviricota	Pokkesviricetes	Chitovirales	Orthopoxvirus	Monkeypox_virus	Y	Late_transcription_factor_VLTF-1__YP_010377075__Monkeypox_virus__10244	117.2	Monkeypox_virus	263	0.445627		A0A075IJF7	UPI0000000EF0	0	0	1	0	0	0	1	0	0	0	0	FALSE
133	281	YP_010377075	10244	Poxviridae	Late_transcription_factor_VLTF-1	Viruses	Nucleocytoviricota	Pokkesviricetes	Chitovirales	Orthopoxvirus	Monkeypox_virus	Y	Late_transcription_factor_VLTF-1__YP_010377075__Monkeypox_virus__10244	117.2	Monkeypox_virus	263	0.445627		V5QZC9	UPI0000000EF0	0	0	1	0	0	0	1	0	0	0	0	FALSE
133	281	YP_010377075	10244	Poxviridae	Late_transcription_factor_VLTF-1	Viruses	Nucleocytoviricota	Pokkesviricetes	Chitovirales	Orthopoxvirus	Monkeypox_virus	Y	Late_transcription_factor_VLTF-1__YP_010377075__Monkeypox_virus__10244	117.2	Monkeypox_virus	263	0.445627		A0A346FRI6	UPI0000000EF0	0	0	1	0	0	0	1	0	0	0	0	FALSE
133	281	YP_010377075	10244	Poxviridae	Late_transcription_factor_VLTF-1	Viruses	Nucleocytoviricota	Pokkesviricetes	Chitovirales	Orthopoxvirus	Monkeypox_virus	Y	Late_transcription_factor_VLTF-1__YP_010377075__Monkeypox_virus__10244	117.2	Monkeypox_virus	263	0.445627		Q0NPC2	UPI0000000EF0	0	0	1	0	0	0	1	0	0	0	0	FALSE
133	281	YP_010377075	10244	Poxviridae	Late_transcription_factor_VLTF-1	Viruses	Nucleocytoviricota	Pokkesviricetes	Chitovirales	Orthopoxvirus	Monkeypox_virus	Y	Late_transcription_factor_VLTF-1__YP_010377075__Monkeypox_virus__10244	117.2	Monkeypox_virus	263	0.445627		A0A2P1JPR8	UPI0000000EF0	0	0	1	0	0	0	1	0	0	0	0	FALSE
133	281	YP_010377075	10244	Poxviridae	Late_transcription_factor_VLTF-1	Viruses	Nucleocytoviricota	Pokkesviricetes	Chitovirales	Orthopoxvirus	Monkeypox_virus	Y	Late_transcription_factor_VLTF-1__YP_010377075__Monkeypox_virus__10244	117.2	Monkeypox_virus	263	0.445627		Q6RZL6	UPI0000000EF0	0	0	1	0	0	0	1	0	0	0	0	FALSE
133	281	YP_010377075	10244	Poxviridae	Late_transcription_factor_VLTF-1	Viruses	Nucleocytoviricota	Pokkesviricetes	Chitovirales	Orthopoxvirus	Monkeypox_virus	Y	Late_transcription_factor_VLTF-1__YP_010377075__Monkeypox_virus__10244	117.2	Monkeypox_virus	263	0.445627		Q77HN3	UPI0000000EF0	0	0	1	0	0	0	1	0	0	0	0	FALSE
133	281	YP_232968	10245	Poxviridae	late_gene_transcription_VLTF-1	Viruses	Nucleocytoviricota	Pokkesviricetes	Chitovirales	Orthopoxvirus	Vaccinia_virus	Y	late_gene_transcription_VLTF-1__YP_232968__Vaccinia_virus__10245	80.4	Vaccinia_virus	263	0.305703	Q49QH7_9POXV	Q49QH7		0	0	1	0	0	0	1	0	0	0	0	FALSE
133	281	YP_232968	10245	Poxviridae	late_gene_transcription_VLTF-1	Viruses	Nucleocytoviricota	Pokkesviricetes	Chitovirales	Orthopoxvirus	Vaccinia_virus	Y	late_gene_transcription_VLTF-1__YP_232968__Vaccinia_virus__10245	80.4	Vaccinia_virus	263	0.305703	Q49QH7_9POXV	P68613		0	0	1	0	0	0	1	0	0	0	0	FALSE
133	281	YP_232968	10245	Poxviridae	late_gene_transcription_VLTF-1	Viruses	Nucleocytoviricota	Pokkesviricetes	Chitovirales	Orthopoxvirus	Vaccinia_virus	Y	late_gene_transcription_VLTF-1__YP_232968__Vaccinia_virus__10245	80.4	Vaccinia_virus	263	0.305703	VLTF1_VACCW	Q49QH7		0	0	1	0	0	0	1	0	0	0	0	FALSE
133	281	YP_232968	10245	Poxviridae	late_gene_transcription_VLTF-1	Viruses	Nucleocytoviricota	Pokkesviricetes	Chitovirales	Orthopoxvirus	Vaccinia_virus	Y	late_gene_transcription_VLTF-1__YP_232968__Vaccinia_virus__10245	80.4	Vaccinia_virus	263	0.305703	VLTF1_VACCW	P68613		0	0	1	0	0	0	1	0	0	0	0	FALSE
133	282	ABH08294	397342	Poxviridae	HSPV182	Viruses	Nucleocytoviricota	Pokkesviricetes	Chitovirales	Orthopoxvirus	Horsepox_virus	L	HSPV182__ABH08294__Horsepox_virus__397342	39.9	Horsepox_virus	201	0.198507				0	0	1	0	0	0	1	0	0	0	0	FALSE
133	282	YP_010085642	2200830	Poxviridae	EEV_membrane_glycoprotein	Viruses	Nucleocytoviricota	Pokkesviricetes	Chitovirales	Orthopoxvirus	Akhmeta_virus	L	EEV_membrane_glycoprotein__YP_010085642__Akhmeta_virus__2200830	56.7	Akhmeta_virus	201	0.28209		A0A346FSF6	UPI000E330112	0	0	1	0	0	0	1	0	0	0	0	FALSE
133	282	YP_010085851	2478919	Poxviridae	putative_B5R_protein	Viruses	Nucleocytoviricota	Pokkesviricetes	Chitovirales	Orthopoxvirus	Orthopoxvirus_Abatino	L	putative_B5R_protein__YP_010085851__Orthopoxvirus_Abatino__2478919	40.8	Orthopoxvirus_Abatino	201	0.202985		A0A3G2KY54	UPI000F0C5220	0	0	1	0	0	0	1	0	0	0	0	FALSE
133	282	YP_010377162	10244	Poxviridae	EEV_type-I_membrane_glycoprotein	Viruses	Nucleocytoviricota	Pokkesviricetes	Chitovirales	Orthopoxvirus	Monkeypox_virus	L	EEV_type-I_membrane_glycoprotein__YP_010377162__Monkeypox_virus__10244	22.6	Monkeypox_virus	201	0.112438		P0DTN2	UPI000005EF11	0	0	1	0	0	0	1	0	0	0	0	FALSE
133	282	YP_010377162	10244	Poxviridae	EEV_type-I_membrane_glycoprotein	Viruses	Nucleocytoviricota	Pokkesviricetes	Chitovirales	Orthopoxvirus	Monkeypox_virus	L	EEV_type-I_membrane_glycoprotein__YP_010377162__Monkeypox_virus__10244	22.6	Monkeypox_virus	201	0.112438		A0A0F6N8B7	UPI000005EF11	0	0	1	0	0	0	1	0	0	0	0	FALSE
133	282	YP_010377162	10244	Poxviridae	EEV_type-I_membrane_glycoprotein	Viruses	Nucleocytoviricota	Pokkesviricetes	Chitovirales	Orthopoxvirus	Monkeypox_virus	L	EEV_type-I_membrane_glycoprotein__YP_010377162__Monkeypox_virus__10244	22.6	Monkeypox_virus	201	0.112438		V9NRQ9	UPI000005EF11	0	0	1	0	0	0	1	0	0	0	0	FALSE
133	282	YP_010377162	10244	Poxviridae	EEV_type-I_membrane_glycoprotein	Viruses	Nucleocytoviricota	Pokkesviricetes	Chitovirales	Orthopoxvirus	Monkeypox_virus	L	EEV_type-I_membrane_glycoprotein__YP_010377162__Monkeypox_virus__10244	22.6	Monkeypox_virus	201	0.112438		Q8V4S2	UPI000005EF11	0	0	1	0	0	0	1	0	0	0	0	FALSE
133	282	YP_233069	10245	Poxviridae	EEV_type-I_membrane_glycoprotein	Viruses	Nucleocytoviricota	Pokkesviricetes	Chitovirales	Orthopoxvirus	Vaccinia_virus	L	EEV_type-I_membrane_glycoprotein__YP_233069__Vaccinia_virus__10245	25.6	Vaccinia_virus	201	0.127363	B1PHX2_9POXV	B1PHX2		0	0	1	0	0	0	1	0	0	0	0	FALSE
133	282	YP_233069	10245	Poxviridae	EEV_type-I_membrane_glycoprotein	Viruses	Nucleocytoviricota	Pokkesviricetes	Chitovirales	Orthopoxvirus	Vaccinia_virus	L	EEV_type-I_membrane_glycoprotein__YP_233069__Vaccinia_virus__10245	25.6	Vaccinia_virus	201	0.127363	B1PHX2_9POXV	B2BAB2		0	0	1	0	0	0	1	0	0	0	0	FALSE
133	282	YP_233069	10245	Poxviridae	EEV_type-I_membrane_glycoprotein	Viruses	Nucleocytoviricota	Pokkesviricetes	Chitovirales	Orthopoxvirus	Vaccinia_virus	L	EEV_type-I_membrane_glycoprotein__YP_233069__Vaccinia_virus__10245	25.6	Vaccinia_virus	201	0.127363	B1PHX2_9POXV	Q01227		0	0	1	0	0	0	1	0	0	0	0	FALSE
133	282	YP_233069	10245	Poxviridae	EEV_type-I_membrane_glycoprotein	Viruses	Nucleocytoviricota	Pokkesviricetes	Chitovirales	Orthopoxvirus	Vaccinia_virus	L	EEV_type-I_membrane_glycoprotein__YP_233069__Vaccinia_virus__10245	25.6	Vaccinia_virus	201	0.127363	B2BAB2_9POXV	B1PHX2		0	0	1	0	0	0	1	0	0	0	0	FALSE
133	282	YP_233069	10245	Poxviridae	EEV_type-I_membrane_glycoprotein	Viruses	Nucleocytoviricota	Pokkesviricetes	Chitovirales	Orthopoxvirus	Vaccinia_virus	L	EEV_type-I_membrane_glycoprotein__YP_233069__Vaccinia_virus__10245	25.6	Vaccinia_virus	201	0.127363	B2BAB2_9POXV	B2BAB2		0	0	1	0	0	0	1	0	0	0	0	FALSE
133	282	YP_233069	10245	Poxviridae	EEV_type-I_membrane_glycoprotein	Viruses	Nucleocytoviricota	Pokkesviricetes	Chitovirales	Orthopoxvirus	Vaccinia_virus	L	EEV_type-I_membrane_glycoprotein__YP_233069__Vaccinia_virus__10245	25.6	Vaccinia_virus	201	0.127363	B2BAB2_9POXV	Q01227		0	0	1	0	0	0	1	0	0	0	0	FALSE
133	282	YP_233069	10245	Poxviridae	EEV_type-I_membrane_glycoprotein	Viruses	Nucleocytoviricota	Pokkesviricetes	Chitovirales	Orthopoxvirus	Vaccinia_virus	L	EEV_type-I_membrane_glycoprotein__YP_233069__Vaccinia_virus__10245	25.6	Vaccinia_virus	201	0.127363	PG190_VACCW	B1PHX2		0	0	1	0	0	0	1	0	0	0	0	FALSE
133	282	YP_233069	10245	Poxviridae	EEV_type-I_membrane_glycoprotein	Viruses	Nucleocytoviricota	Pokkesviricetes	Chitovirales	Orthopoxvirus	Vaccinia_virus	L	EEV_type-I_membrane_glycoprotein__YP_233069__Vaccinia_virus__10245	25.6	Vaccinia_virus	201	0.127363	PG190_VACCW	B2BAB2		0	0	1	0	0	0	1	0	0	0	0	FALSE
133	282	YP_233069	10245	Poxviridae	EEV_type-I_membrane_glycoprotein	Viruses	Nucleocytoviricota	Pokkesviricetes	Chitovirales	Orthopoxvirus	Vaccinia_virus	L	EEV_type-I_membrane_glycoprotein__YP_233069__Vaccinia_virus__10245	25.6	Vaccinia_virus	201	0.127363	PG190_VACCW	Q01227		0	0	1	0	0	0	1	0	0	0	0	FALSE
133	283	ABH08183	397342	Poxviridae	HSPV077	Viruses	Nucleocytoviricota	Pokkesviricetes	Chitovirales	Orthopoxvirus	Horsepox_virus	F	HSPV077__ABH08183__Horsepox_virus__397342	62.5	Horsepox_virus	240	0.260417				0	0	1	0	0	0	1	0	0	0	0	FALSE
133	283	NP_042105	10255	Poxviridae	hypothetical_protein_VARVgp061	Viruses	Nucleocytoviricota	Pokkesviricetes	Chitovirales	Orthopoxvirus	Variola_virus	F	hypothetical_protein_VARVgp061__NP_042105__Variola_virus__10255	33.6	Variola_virus	240	0.14	PG083_VARV	P0DOL4		0	0	1	0	0	0	1	0	0	0	0	FALSE
133	283	NP_042105	10255	Poxviridae	hypothetical_protein_VARVgp061	Viruses	Nucleocytoviricota	Pokkesviricetes	Chitovirales	Orthopoxvirus	Variola_virus	F	hypothetical_protein_VARVgp061__NP_042105__Variola_virus__10255	33.6	Variola_virus	240	0.14	PG083_VARV	Q0N585		0	0	1	0	0	0	1	0	0	0	0	FALSE
133	283	NP_042105	10255	Poxviridae	hypothetical_protein_VARVgp061	Viruses	Nucleocytoviricota	Pokkesviricetes	Chitovirales	Orthopoxvirus	Variola_virus	F	hypothetical_protein_VARVgp061__NP_042105__Variola_virus__10255	33.6	Variola_virus	240	0.14	PG083_VARV	P0DOL3		0	0	1	0	0	0	1	0	0	0	0	FALSE
133	283	NP_042105	10255	Poxviridae	hypothetical_protein_VARVgp061	Viruses	Nucleocytoviricota	Pokkesviricetes	Chitovirales	Orthopoxvirus	Variola_virus	F	hypothetical_protein_VARVgp061__NP_042105__Variola_virus__10255	33.6	Variola_virus	240	0.14	Q0N585_VARV	P0DOL4		0	0	1	0	0	0	1	0	0	0	0	FALSE
133	283	NP_042105	10255	Poxviridae	hypothetical_protein_VARVgp061	Viruses	Nucleocytoviricota	Pokkesviricetes	Chitovirales	Orthopoxvirus	Variola_virus	F	hypothetical_protein_VARVgp061__NP_042105__Variola_virus__10255	33.6	Variola_virus	240	0.14	Q0N585_VARV	Q0N585		0	0	1	0	0	0	1	0	0	0	0	FALSE
133	283	NP_042105	10255	Poxviridae	hypothetical_protein_VARVgp061	Viruses	Nucleocytoviricota	Pokkesviricetes	Chitovirales	Orthopoxvirus	Variola_virus	F	hypothetical_protein_VARVgp061__NP_042105__Variola_virus__10255	33.6	Variola_virus	240	0.14	Q0N585_VARV	P0DOL3		0	0	1	0	0	0	1	0	0	0	0	FALSE
133	283	NP_042105	10255	Poxviridae	hypothetical_protein_VARVgp061	Viruses	Nucleocytoviricota	Pokkesviricetes	Chitovirales	Orthopoxvirus	Variola_virus	F	hypothetical_protein_VARVgp061__NP_042105__Variola_virus__10255	33.6	Variola_virus	240	0.14	PG083_VAR67	P0DOL4		0	0	1	0	0	0	1	0	0	0	0	FALSE
133	283	NP_042105	10255	Poxviridae	hypothetical_protein_VARVgp061	Viruses	Nucleocytoviricota	Pokkesviricetes	Chitovirales	Orthopoxvirus	Variola_virus	F	hypothetical_protein_VARVgp061__NP_042105__Variola_virus__10255	33.6	Variola_virus	240	0.14	PG083_VAR67	Q0N585		0	0	1	0	0	0	1	0	0	0	0	FALSE
133	283	NP_042105	10255	Poxviridae	hypothetical_protein_VARVgp061	Viruses	Nucleocytoviricota	Pokkesviricetes	Chitovirales	Orthopoxvirus	Variola_virus	F	hypothetical_protein_VARVgp061__NP_042105__Variola_virus__10255	33.6	Variola_virus	240	0.14	PG083_VAR67	P0DOL3		0	0	1	0	0	0	1	0	0	0	0	FALSE
133	283	NP_619873	10243	Poxviridae	CPXV086_protein	Viruses	Nucleocytoviricota	Pokkesviricetes	Chitovirales	Orthopoxvirus	Cowpox_virus	F	CPXV086_protein__NP_619873__Cowpox_virus__10243	82.9	Cowpox_virus	240	0.345417	Q8QMY4_CWPXB	Q8QMY4		0	0	1	0	0	0	1	0	0	0	0	FALSE
133	283	YP_010085745	2478919	Poxviridae	putative_I7L_protein	Viruses	Nucleocytoviricota	Pokkesviricetes	Chitovirales	Orthopoxvirus	Orthopoxvirus_Abatino	F	putative_I7L_protein__YP_010085745__Orthopoxvirus_Abatino__2478919	5.8	Orthopoxvirus_Abatino	240	0.0241667		A0A3G2KXT6	UPI000F0BF94E	0	0	1	0	0	0	1	0	0	0	0	FALSE
133	283	YP_010377065	10244	Poxviridae	Viral_core_cysteine_proteinase	Viruses	Nucleocytoviricota	Pokkesviricetes	Chitovirales	Orthopoxvirus	Monkeypox_virus	F	Viral_core_cysteine_proteinase__YP_010377065__Monkeypox_virus__10244	59.9	Monkeypox_virus	240	0.249583		A0A650BUM0	UPI00000F91EB	0	0	1	0	0	0	1	0	0	0	0	FALSE
133	283	YP_010377065	10244	Poxviridae	Viral_core_cysteine_proteinase	Viruses	Nucleocytoviricota	Pokkesviricetes	Chitovirales	Orthopoxvirus	Monkeypox_virus	F	Viral_core_cysteine_proteinase__YP_010377065__Monkeypox_virus__10244	59.9	Monkeypox_virus	240	0.249583		Q5IXV7	UPI00000F91EB	0	0	1	0	0	0	1	0	0	0	0	FALSE
133	283	YP_010377065	10244	Poxviridae	Viral_core_cysteine_proteinase	Viruses	Nucleocytoviricota	Pokkesviricetes	Chitovirales	Orthopoxvirus	Monkeypox_virus	F	Viral_core_cysteine_proteinase__YP_010377065__Monkeypox_virus__10244	59.9	Monkeypox_virus	240	0.249583		Q8V512	UPI00000F91EB	0	0	1	0	0	0	1	0	0	0	0	FALSE
133	283	YP_232958	10245	Poxviridae	viral_core_cysteine_proteinase	Viruses	Nucleocytoviricota	Pokkesviricetes	Chitovirales	Orthopoxvirus	Vaccinia_virus	F	viral_core_cysteine_proteinase__YP_232958__Vaccinia_virus__10245	44.5	Vaccinia_virus	240	0.185417	M9WFN4_9POXV	M9WFN4		0	0	1	0	0	0	1	0	0	0	0	FALSE
133	283	YP_232958	10245	Poxviridae	viral_core_cysteine_proteinase	Viruses	Nucleocytoviricota	Pokkesviricetes	Chitovirales	Orthopoxvirus	Vaccinia_virus	F	viral_core_cysteine_proteinase__YP_232958__Vaccinia_virus__10245	44.5	Vaccinia_virus	240	0.185417	M9WFN4_9POXV	P12926		0	0	1	0	0	0	1	0	0	0	0	FALSE
133	283	YP_232958	10245	Poxviridae	viral_core_cysteine_proteinase	Viruses	Nucleocytoviricota	Pokkesviricetes	Chitovirales	Orthopoxvirus	Vaccinia_virus	F	viral_core_cysteine_proteinase__YP_232958__Vaccinia_virus__10245	44.5	Vaccinia_virus	240	0.185417	PG083_VACCW	M9WFN4		0	0	1	0	0	0	1	0	0	0	0	FALSE
133	283	YP_232958	10245	Poxviridae	viral_core_cysteine_proteinase	Viruses	Nucleocytoviricota	Pokkesviricetes	Chitovirales	Orthopoxvirus	Vaccinia_virus	F	viral_core_cysteine_proteinase__YP_232958__Vaccinia_virus__10245	44.5	Vaccinia_virus	240	0.185417	PG083_VACCW	P12926		0	0	1	0	0	0	1	0	0	0	0	FALSE
133	288	ABH08186	397342	Poxviridae	HSPV080	Viruses	Nucleocytoviricota	Pokkesviricetes	Chitovirales	Orthopoxvirus	Horsepox_virus	Y	HSPV080__ABH08186__Horsepox_virus__397342	64.2	Horsepox_virus	263	0.244106				0	0	1	0	0	0	1	0	0	0	0	FALSE
133	288	NP_042109	10255	Poxviridae	transcriptional_elongation_factor	Viruses	Nucleocytoviricota	Pokkesviricetes	Chitovirales	Orthopoxvirus	Variola_virus	Y	transcriptional_elongation_factor__NP_042109__Variola_virus__10255	62.5	Variola_virus	263	0.237643	PG087_VARV	P0DOP8		0	0	1	0	0	0	1	0	0	0	0	FALSE
133	288	NP_042109	10255	Poxviridae	transcriptional_elongation_factor	Viruses	Nucleocytoviricota	Pokkesviricetes	Chitovirales	Orthopoxvirus	Variola_virus	Y	transcriptional_elongation_factor__NP_042109__Variola_virus__10255	62.5	Variola_virus	263	0.237643	PG087_VARV	Q0N5T8		0	0	1	0	0	0	1	0	0	0	0	FALSE
133	288	NP_042109	10255	Poxviridae	transcriptional_elongation_factor	Viruses	Nucleocytoviricota	Pokkesviricetes	Chitovirales	Orthopoxvirus	Variola_virus	Y	transcriptional_elongation_factor__NP_042109__Variola_virus__10255	62.5	Variola_virus	263	0.237643	PG087_VARV	P0DOP7		0	0	1	0	0	0	1	0	0	0	0	FALSE
133	288	NP_042109	10255	Poxviridae	transcriptional_elongation_factor	Viruses	Nucleocytoviricota	Pokkesviricetes	Chitovirales	Orthopoxvirus	Variola_virus	Y	transcriptional_elongation_factor__NP_042109__Variola_virus__10255	62.5	Variola_virus	263	0.237643	Q0N5T8_VARV	P0DOP8		0	0	1	0	0	0	1	0	0	0	0	FALSE
133	288	NP_042109	10255	Poxviridae	transcriptional_elongation_factor	Viruses	Nucleocytoviricota	Pokkesviricetes	Chitovirales	Orthopoxvirus	Variola_virus	Y	transcriptional_elongation_factor__NP_042109__Variola_virus__10255	62.5	Variola_virus	263	0.237643	Q0N5T8_VARV	Q0N5T8		0	0	1	0	0	0	1	0	0	0	0	FALSE
133	288	NP_042109	10255	Poxviridae	transcriptional_elongation_factor	Viruses	Nucleocytoviricota	Pokkesviricetes	Chitovirales	Orthopoxvirus	Variola_virus	Y	transcriptional_elongation_factor__NP_042109__Variola_virus__10255	62.5	Variola_virus	263	0.237643	Q0N5T8_VARV	P0DOP7		0	0	1	0	0	0	1	0	0	0	0	FALSE
133	288	NP_042109	10255	Poxviridae	transcriptional_elongation_factor	Viruses	Nucleocytoviricota	Pokkesviricetes	Chitovirales	Orthopoxvirus	Variola_virus	Y	transcriptional_elongation_factor__NP_042109__Variola_virus__10255	62.5	Variola_virus	263	0.237643	PG087_VAR67	P0DOP8		0	0	1	0	0	0	1	0	0	0	0	FALSE
133	288	NP_042109	10255	Poxviridae	transcriptional_elongation_factor	Viruses	Nucleocytoviricota	Pokkesviricetes	Chitovirales	Orthopoxvirus	Variola_virus	Y	transcriptional_elongation_factor__NP_042109__Variola_virus__10255	62.5	Variola_virus	263	0.237643	PG087_VAR67	Q0N5T8		0	0	1	0	0	0	1	0	0	0	0	FALSE
133	288	NP_042109	10255	Poxviridae	transcriptional_elongation_factor	Viruses	Nucleocytoviricota	Pokkesviricetes	Chitovirales	Orthopoxvirus	Variola_virus	Y	transcriptional_elongation_factor__NP_042109__Variola_virus__10255	62.5	Variola_virus	263	0.237643	PG087_VAR67	P0DOP7		0	0	1	0	0	0	1	0	0	0	0	FALSE
133	288	NP_619877	10243	Poxviridae	CPXV090_protein	Viruses	Nucleocytoviricota	Pokkesviricetes	Chitovirales	Orthopoxvirus	Cowpox_virus	Y	CPXV090_protein__NP_619877__Cowpox_virus__10243	62.8	Cowpox_virus	263	0.238783	A0A451EYU9_COWPX	A0A451EYU9		0	0	1	0	0	0	1	0	0	0	0	FALSE
133	288	NP_619877	10243	Poxviridae	CPXV090_protein	Viruses	Nucleocytoviricota	Pokkesviricetes	Chitovirales	Orthopoxvirus	Cowpox_virus	Y	CPXV090_protein__NP_619877__Cowpox_virus__10243	62.8	Cowpox_virus	263	0.238783	A0A451EYU9_COWPX	Q8V508		0	0	1	0	0	0	1	0	0	0	0	FALSE
133	288	NP_619877	10243	Poxviridae	CPXV090_protein	Viruses	Nucleocytoviricota	Pokkesviricetes	Chitovirales	Orthopoxvirus	Cowpox_virus	Y	CPXV090_protein__NP_619877__Cowpox_virus__10243	62.8	Cowpox_virus	263	0.238783	Q8V508_CWPXB	A0A451EYU9		0	0	1	0	0	0	1	0	0	0	0	FALSE
133	288	NP_619877	10243	Poxviridae	CPXV090_protein	Viruses	Nucleocytoviricota	Pokkesviricetes	Chitovirales	Orthopoxvirus	Cowpox_virus	Y	CPXV090_protein__NP_619877__Cowpox_virus__10243	62.8	Cowpox_virus	263	0.238783	Q8V508_CWPXB	Q8V508		0	0	1	0	0	0	1	0	0	0	0	FALSE
133	288	YP_010085748	2478919	Poxviridae	putative_G2R_protein	Viruses	Nucleocytoviricota	Pokkesviricetes	Chitovirales	Orthopoxvirus	Orthopoxvirus_Abatino	Y	putative_G2R_protein__YP_010085748__Orthopoxvirus_Abatino__2478919	62.2	Orthopoxvirus_Abatino	263	0.236502		A0A3G2KXU1	UPI000F0C785B	0	0	1	0	0	0	1	0	0	0	0	FALSE
133	288	YP_010377069	10244	Poxviridae	Late_transcription_elongation_factor	Viruses	Nucleocytoviricota	Pokkesviricetes	Chitovirales	Orthopoxvirus	Monkeypox_virus	Y	Late_transcription_elongation_factor__YP_010377069__Monkeypox_virus__10244	62	Monkeypox_virus	263	0.235741		A0A451EYU9	UPI00000EF96B	0	0	1	0	0	0	1	0	0	0	0	FALSE
133	288	YP_010377069	10244	Poxviridae	Late_transcription_elongation_factor	Viruses	Nucleocytoviricota	Pokkesviricetes	Chitovirales	Orthopoxvirus	Monkeypox_virus	Y	Late_transcription_elongation_factor__YP_010377069__Monkeypox_virus__10244	62	Monkeypox_virus	263	0.235741		M1L9M3	UPI00000EF96B	0	0	1	0	0	0	1	0	0	0	0	FALSE
133	288	YP_010377069	10244	Poxviridae	Late_transcription_elongation_factor	Viruses	Nucleocytoviricota	Pokkesviricetes	Chitovirales	Orthopoxvirus	Monkeypox_virus	Y	Late_transcription_elongation_factor__YP_010377069__Monkeypox_virus__10244	62	Monkeypox_virus	263	0.235741		Q5IXV3	UPI00000EF96B	0	0	1	0	0	0	1	0	0	0	0	FALSE
133	288	YP_010377069	10244	Poxviridae	Late_transcription_elongation_factor	Viruses	Nucleocytoviricota	Pokkesviricetes	Chitovirales	Orthopoxvirus	Monkeypox_virus	Y	Late_transcription_elongation_factor__YP_010377069__Monkeypox_virus__10244	62	Monkeypox_virus	263	0.235741		Q8V508	UPI00000EF96B	0	0	1	0	0	0	1	0	0	0	0	FALSE
133	288	YP_010377069	10244	Poxviridae	Late_transcription_elongation_factor	Viruses	Nucleocytoviricota	Pokkesviricetes	Chitovirales	Orthopoxvirus	Monkeypox_virus	Y	Late_transcription_elongation_factor__YP_010377069__Monkeypox_virus__10244	62	Monkeypox_virus	263	0.235741		Q77HN6	UPI00000EF96B	0	0	1	0	0	0	1	0	0	0	0	FALSE
133	288	YP_232962	10245	Poxviridae	late_transcription_elongation_factor	Viruses	Nucleocytoviricota	Pokkesviricetes	Chitovirales	Orthopoxvirus	Vaccinia_virus	Y	late_transcription_elongation_factor__YP_232962__Vaccinia_virus__10245	62.5	Vaccinia_virus	263	0.237643	M9WHL9_9POXV	M9WHL9		0	0	1	0	0	0	1	0	0	0	0	FALSE
133	288	YP_232962	10245	Poxviridae	late_transcription_elongation_factor	Viruses	Nucleocytoviricota	Pokkesviricetes	Chitovirales	Orthopoxvirus	Vaccinia_virus	Y	late_transcription_elongation_factor__YP_232962__Vaccinia_virus__10245	62.5	Vaccinia_virus	263	0.237643	M9WHL9_9POXV	P68456		0	0	1	0	0	0	1	0	0	0	0	FALSE
133	288	YP_232962	10245	Poxviridae	late_transcription_elongation_factor	Viruses	Nucleocytoviricota	Pokkesviricetes	Chitovirales	Orthopoxvirus	Vaccinia_virus	Y	late_transcription_elongation_factor__YP_232962__Vaccinia_virus__10245	62.5	Vaccinia_virus	263	0.237643	M9WHL9_9POXV	Q76RD4		0	0	1	0	0	0	1	0	0	0	0	FALSE
133	288	YP_232962	10245	Poxviridae	late_transcription_elongation_factor	Viruses	Nucleocytoviricota	Pokkesviricetes	Chitovirales	Orthopoxvirus	Vaccinia_virus	Y	late_transcription_elongation_factor__YP_232962__Vaccinia_virus__10245	62.5	Vaccinia_virus	263	0.237643	PG087_VACCW	M9WHL9		0	0	1	0	0	0	1	0	0	0	0	FALSE
133	288	YP_232962	10245	Poxviridae	late_transcription_elongation_factor	Viruses	Nucleocytoviricota	Pokkesviricetes	Chitovirales	Orthopoxvirus	Vaccinia_virus	Y	late_transcription_elongation_factor__YP_232962__Vaccinia_virus__10245	62.5	Vaccinia_virus	263	0.237643	PG087_VACCW	P68456		0	0	1	0	0	0	1	0	0	0	0	FALSE
133	288	YP_232962	10245	Poxviridae	late_transcription_elongation_factor	Viruses	Nucleocytoviricota	Pokkesviricetes	Chitovirales	Orthopoxvirus	Vaccinia_virus	Y	late_transcription_elongation_factor__YP_232962__Vaccinia_virus__10245	62.5	Vaccinia_virus	263	0.237643	PG087_VACCW	Q76RD4		0	0	1	0	0	0	1	0	0	0	0	FALSE
133	288	YP_232962	10245	Poxviridae	late_transcription_elongation_factor	Viruses	Nucleocytoviricota	Pokkesviricetes	Chitovirales	Orthopoxvirus	Vaccinia_virus	Y	late_transcription_elongation_factor__YP_232962__Vaccinia_virus__10245	62.5	Vaccinia_virus	263	0.237643	Q76RD4_VACCA	M9WHL9		0	0	1	0	0	0	1	0	0	0	0	FALSE
133	288	YP_232962	10245	Poxviridae	late_transcription_elongation_factor	Viruses	Nucleocytoviricota	Pokkesviricetes	Chitovirales	Orthopoxvirus	Vaccinia_virus	Y	late_transcription_elongation_factor__YP_232962__Vaccinia_virus__10245	62.5	Vaccinia_virus	263	0.237643	Q76RD4_VACCA	P68456		0	0	1	0	0	0	1	0	0	0	0	FALSE
133	288	YP_232962	10245	Poxviridae	late_transcription_elongation_factor	Viruses	Nucleocytoviricota	Pokkesviricetes	Chitovirales	Orthopoxvirus	Vaccinia_virus	Y	late_transcription_elongation_factor__YP_232962__Vaccinia_virus__10245	62.5	Vaccinia_virus	263	0.237643	Q76RD4_VACCA	Q76RD4		0	0	1	0	0	0	1	0	0	0	0	FALSE
133	289	ABH08147	397342	Poxviridae	HSPV044	Viruses	Nucleocytoviricota	Pokkesviricetes	Chitovirales	Orthopoxvirus	Horsepox_virus	P	HSPV044__ABH08147__Horsepox_virus__397342	96.1	Horsepox_virus	159	0.604403				0	0	1	0	0	0	1	0	0	0	0	FALSE
133	289	NP_042072	10255	Poxviridae	Ribonucleoside-diphosphate_reductase_small_chain	Viruses	Nucleocytoviricota	Pokkesviricetes	Chitovirales	Orthopoxvirus	Variola_virus	P	Ribonucleoside-diphosphate_reductase_small_chain__NP_042072__Variola_virus__10255	107.1	Variola_virus	159	0.673585	RIR2_VAR67	P0DSS7		0	0	1	0	0	0	1	0	0	0	0	FALSE
133	289	NP_619839	10243	Poxviridae	CPXV051_protein	Viruses	Nucleocytoviricota	Pokkesviricetes	Chitovirales	Orthopoxvirus	Cowpox_virus	S	CPXV051_protein__NP_619839__Cowpox_virus__10243	72.9	Cowpox_virus	155	0.470323	A0A1X9TAQ4_COWPX	A0A1X9TAQ4		0	0	1	0	0	0	1	0	0	0	0	FALSE
133	289	NP_619839	10243	Poxviridae	CPXV051_protein	Viruses	Nucleocytoviricota	Pokkesviricetes	Chitovirales	Orthopoxvirus	Cowpox_virus	S	CPXV051_protein__NP_619839__Cowpox_virus__10243	72.9	Cowpox_virus	155	0.470323	A0A1X9TAQ4_COWPX	Q8QN14		0	0	1	0	0	0	1	0	0	0	0	FALSE
133	289	NP_619839	10243	Poxviridae	CPXV051_protein	Viruses	Nucleocytoviricota	Pokkesviricetes	Chitovirales	Orthopoxvirus	Cowpox_virus	S	CPXV051_protein__NP_619839__Cowpox_virus__10243	72.9	Cowpox_virus	155	0.470323	Q8QN14_CWPXB	A0A1X9TAQ4		0	0	1	0	0	0	1	0	0	0	0	FALSE
133	289	NP_619839	10243	Poxviridae	CPXV051_protein	Viruses	Nucleocytoviricota	Pokkesviricetes	Chitovirales	Orthopoxvirus	Cowpox_virus	S	CPXV051_protein__NP_619839__Cowpox_virus__10243	72.9	Cowpox_virus	155	0.470323	Q8QN14_CWPXB	Q8QN14		0	0	1	0	0	0	1	0	0	0	0	FALSE
133	289	YP_010085495	2200830	Poxviridae	ribonuclease_reductase_S_subunit	Viruses	Nucleocytoviricota	Pokkesviricetes	Chitovirales	Orthopoxvirus	Akhmeta_virus	P	ribonuclease_reductase_S_subunit__YP_010085495__Akhmeta_virus__2200830	107.2	Akhmeta_virus	159	0.674214		A0A346FS09	UPI000E334808	0	0	1	0	0	0	1	0	0	0	0	FALSE
133	289	YP_010377031	10244	Poxviridae	Ribonucleotide_reductase_small_subunit	Viruses	Nucleocytoviricota	Pokkesviricetes	Chitovirales	Orthopoxvirus	Monkeypox_virus	P	Ribonucleotide_reductase_small_subunit__YP_010377031__Monkeypox_virus__10244	97.8	Monkeypox_virus	159	0.615094		A0A7H0DN21	UPI00000F868C	0	0	1	0	0	0	1	0	0	0	0	FALSE
133	289	YP_010377031	10244	Poxviridae	Ribonucleotide_reductase_small_subunit	Viruses	Nucleocytoviricota	Pokkesviricetes	Chitovirales	Orthopoxvirus	Monkeypox_virus	P	Ribonucleotide_reductase_small_subunit__YP_010377031__Monkeypox_virus__10244	97.8	Monkeypox_virus	159	0.615094		Q5IXY9	UPI00000F868C	0	0	1	0	0	0	1	0	0	0	0	FALSE
133	289	YP_010377031	10244	Poxviridae	Ribonucleotide_reductase_small_subunit	Viruses	Nucleocytoviricota	Pokkesviricetes	Chitovirales	Orthopoxvirus	Monkeypox_virus	P	Ribonucleotide_reductase_small_subunit__YP_010377031__Monkeypox_virus__10244	97.8	Monkeypox_virus	159	0.615094		Q8V544	UPI00000F868C	0	0	1	0	0	0	1	0	0	0	0	FALSE
133	289	YP_232925	10245	Poxviridae	ribonucleotide_reductase_small_subunit	Viruses	Nucleocytoviricota	Pokkesviricetes	Chitovirales	Orthopoxvirus	Vaccinia_virus	P	ribonucleotide_reductase_small_subunit__YP_232925__Vaccinia_virus__10245	98.1	Vaccinia_virus	159	0.616981	M9WL49_9POXV	M9WL49		0	0	1	0	0	0	1	0	0	0	0	FALSE
133	289	YP_232925	10245	Poxviridae	ribonucleotide_reductase_small_subunit	Viruses	Nucleocytoviricota	Pokkesviricetes	Chitovirales	Orthopoxvirus	Vaccinia_virus	P	ribonucleotide_reductase_small_subunit__YP_232925__Vaccinia_virus__10245	98.1	Vaccinia_virus	159	0.616981	M9WL49_9POXV	P11158		0	0	1	0	0	0	1	0	0	0	0	FALSE
133	289	YP_232925	10245	Poxviridae	ribonucleotide_reductase_small_subunit	Viruses	Nucleocytoviricota	Pokkesviricetes	Chitovirales	Orthopoxvirus	Vaccinia_virus	P	ribonucleotide_reductase_small_subunit__YP_232925__Vaccinia_virus__10245	98.1	Vaccinia_virus	159	0.616981	RIR2_VACCW	M9WL49		0	0	1	0	0	0	1	0	0	0	0	FALSE
133	289	YP_232925	10245	Poxviridae	ribonucleotide_reductase_small_subunit	Viruses	Nucleocytoviricota	Pokkesviricetes	Chitovirales	Orthopoxvirus	Vaccinia_virus	P	ribonucleotide_reductase_small_subunit__YP_232925__Vaccinia_virus__10245	98.1	Vaccinia_virus	159	0.616981	RIR2_VACCW	P11158		0	0	1	0	0	0	1	0	0	0	0	FALSE
133	290	ABH08168	397342	Poxviridae	HSPV065	Viruses	Nucleocytoviricota	Pokkesviricetes	Chitovirales	Orthopoxvirus	Horsepox_virus	S	HSPV065__ABH08168__Horsepox_virus__397342	40.3	Horsepox_virus	155	0.26				0	0	1	0	0	0	1	0	0	0	0	FALSE
133	290	NP_042093	10255	Poxviridae	hypothetical_protein_VARVgp049	Viruses	Nucleocytoviricota	Pokkesviricetes	Chitovirales	Orthopoxvirus	Variola_virus	S	hypothetical_protein_VARVgp049__NP_042093__Variola_virus__10255	0.6	Variola_virus	155	0.00387097	PG070_VARV	P0DSY8		0	0	1	0	0	0	1	0	0	0	0	FALSE
133	290	NP_042093	10255	Poxviridae	hypothetical_protein_VARVgp049	Viruses	Nucleocytoviricota	Pokkesviricetes	Chitovirales	Orthopoxvirus	Variola_virus	S	hypothetical_protein_VARVgp049__NP_042093__Variola_virus__10255	0.6	Variola_virus	155	0.00387097	PG070_VARV	Q0N597		0	0	1	0	0	0	1	0	0	0	0	FALSE
133	290	NP_042093	10255	Poxviridae	hypothetical_protein_VARVgp049	Viruses	Nucleocytoviricota	Pokkesviricetes	Chitovirales	Orthopoxvirus	Variola_virus	S	hypothetical_protein_VARVgp049__NP_042093__Variola_virus__10255	0.6	Variola_virus	155	0.00387097	PG070_VARV	P0DSY7		0	0	1	0	0	0	1	0	0	0	0	FALSE
133	290	NP_042093	10255	Poxviridae	hypothetical_protein_VARVgp049	Viruses	Nucleocytoviricota	Pokkesviricetes	Chitovirales	Orthopoxvirus	Variola_virus	S	hypothetical_protein_VARVgp049__NP_042093__Variola_virus__10255	0.6	Variola_virus	155	0.00387097	Q0N597_VARV	P0DSY8		0	0	1	0	0	0	1	0	0	0	0	FALSE
133	290	NP_042093	10255	Poxviridae	hypothetical_protein_VARVgp049	Viruses	Nucleocytoviricota	Pokkesviricetes	Chitovirales	Orthopoxvirus	Variola_virus	S	hypothetical_protein_VARVgp049__NP_042093__Variola_virus__10255	0.6	Variola_virus	155	0.00387097	Q0N597_VARV	Q0N597		0	0	1	0	0	0	1	0	0	0	0	FALSE
133	290	NP_042093	10255	Poxviridae	hypothetical_protein_VARVgp049	Viruses	Nucleocytoviricota	Pokkesviricetes	Chitovirales	Orthopoxvirus	Variola_virus	S	hypothetical_protein_VARVgp049__NP_042093__Variola_virus__10255	0.6	Variola_virus	155	0.00387097	Q0N597_VARV	P0DSY7		0	0	1	0	0	0	1	0	0	0	0	FALSE
133	290	NP_042093	10255	Poxviridae	hypothetical_protein_VARVgp049	Viruses	Nucleocytoviricota	Pokkesviricetes	Chitovirales	Orthopoxvirus	Variola_virus	S	hypothetical_protein_VARVgp049__NP_042093__Variola_virus__10255	0.6	Variola_virus	155	0.00387097	PG070_VAR67	P0DSY8		0	0	1	0	0	0	1	0	0	0	0	FALSE
133	290	NP_042093	10255	Poxviridae	hypothetical_protein_VARVgp049	Viruses	Nucleocytoviricota	Pokkesviricetes	Chitovirales	Orthopoxvirus	Variola_virus	S	hypothetical_protein_VARVgp049__NP_042093__Variola_virus__10255	0.6	Variola_virus	155	0.00387097	PG070_VAR67	Q0N597		0	0	1	0	0	0	1	0	0	0	0	FALSE
133	290	NP_042093	10255	Poxviridae	hypothetical_protein_VARVgp049	Viruses	Nucleocytoviricota	Pokkesviricetes	Chitovirales	Orthopoxvirus	Variola_virus	S	hypothetical_protein_VARVgp049__NP_042093__Variola_virus__10255	0.6	Variola_virus	155	0.00387097	PG070_VAR67	P0DSY7		0	0	1	0	0	0	1	0	0	0	0	FALSE
133	290	NP_619861	10243	Poxviridae	CPXV074_protein	Viruses	Nucleocytoviricota	Pokkesviricetes	Chitovirales	Orthopoxvirus	Cowpox_virus	S	CPXV074_protein__NP_619861__Cowpox_virus__10243	44.2	Cowpox_virus	155	0.285161	G0XTY7_COWPX	G0XTY7		0	0	1	0	0	0	1	0	0	0	0	FALSE
133	290	NP_619861	10243	Poxviridae	CPXV074_protein	Viruses	Nucleocytoviricota	Pokkesviricetes	Chitovirales	Orthopoxvirus	Cowpox_virus	S	CPXV074_protein__NP_619861__Cowpox_virus__10243	44.2	Cowpox_virus	155	0.285161	G0XTY7_COWPX	Q8QMZ4		0	0	1	0	0	0	1	0	0	0	0	FALSE
133	290	NP_619861	10243	Poxviridae	CPXV074_protein	Viruses	Nucleocytoviricota	Pokkesviricetes	Chitovirales	Orthopoxvirus	Cowpox_virus	S	CPXV074_protein__NP_619861__Cowpox_virus__10243	44.2	Cowpox_virus	155	0.285161	Q8QMZ4_CWPXB	G0XTY7		0	0	1	0	0	0	1	0	0	0	0	FALSE
133	290	NP_619861	10243	Poxviridae	CPXV074_protein	Viruses	Nucleocytoviricota	Pokkesviricetes	Chitovirales	Orthopoxvirus	Cowpox_virus	S	CPXV074_protein__NP_619861__Cowpox_virus__10243	44.2	Cowpox_virus	155	0.285161	Q8QMZ4_CWPXB	Q8QMZ4		0	0	1	0	0	0	1	0	0	0	0	FALSE
133	290	YP_010085733	2478919	Poxviridae	putative_E8R_protein	Viruses	Nucleocytoviricota	Pokkesviricetes	Chitovirales	Orthopoxvirus	Orthopoxvirus_Abatino	S	putative_E8R_protein__YP_010085733__Orthopoxvirus_Abatino__2478919	6	Orthopoxvirus_Abatino	155	0.0387097		A0A3G2KXT2	UPI000F0CEEC9	0	0	1	0	0	0	1	0	0	0	0	FALSE
133	290	YP_010377053	10244	Poxviridae	Membrane_protein_E8	Viruses	Nucleocytoviricota	Pokkesviricetes	Chitovirales	Orthopoxvirus	Monkeypox_virus	S	Membrane_protein_E8__YP_010377053__Monkeypox_virus__10244	13	Monkeypox_virus	155	0.083871		A0A7H0DN43	UPI000049F69F	0	0	1	0	0	0	1	0	0	0	0	FALSE
133	290	YP_010377053	10244	Poxviridae	Membrane_protein_E8	Viruses	Nucleocytoviricota	Pokkesviricetes	Chitovirales	Orthopoxvirus	Monkeypox_virus	S	Membrane_protein_E8__YP_010377053__Monkeypox_virus__10244	13	Monkeypox_virus	155	0.083871		Q5IXW9	UPI000049F69F	0	0	1	0	0	0	1	0	0	0	0	FALSE
133	290	YP_232946	10245	Poxviridae	membrane_protein	Viruses	Nucleocytoviricota	Pokkesviricetes	Chitovirales	Orthopoxvirus	Vaccinia_virus	S	membrane_protein__YP_232946__Vaccinia_virus__10245	2.2	Vaccinia_virus	155	0.0141935	H2DZ05_9POXV	H2DZ05		0	0	1	0	0	0	1	0	0	0	0	FALSE
133	290	YP_232946	10245	Poxviridae	membrane_protein	Viruses	Nucleocytoviricota	Pokkesviricetes	Chitovirales	Orthopoxvirus	Vaccinia_virus	S	membrane_protein__YP_232946__Vaccinia_virus__10245	2.2	Vaccinia_virus	155	0.0141935	H2DZ05_9POXV	P23372		0	0	1	0	0	0	1	0	0	0	0	FALSE
133	290	YP_232946	10245	Poxviridae	membrane_protein	Viruses	Nucleocytoviricota	Pokkesviricetes	Chitovirales	Orthopoxvirus	Vaccinia_virus	S	membrane_protein__YP_232946__Vaccinia_virus__10245	2.2	Vaccinia_virus	155	0.0141935	PG070_VACCW	H2DZ05		0	0	1	0	0	0	1	0	0	0	0	FALSE
133	290	YP_232946	10245	Poxviridae	membrane_protein	Viruses	Nucleocytoviricota	Pokkesviricetes	Chitovirales	Orthopoxvirus	Vaccinia_virus	S	membrane_protein__YP_232946__Vaccinia_virus__10245	2.2	Vaccinia_virus	155	0.0141935	PG070_VACCW	P23372		0	0	1	0	0	0	1	0	0	0	0	FALSE
133	291	ABH08189	397342	Poxviridae	HSPV083	Viruses	Nucleocytoviricota	Pokkesviricetes	Chitovirales	Orthopoxvirus	Horsepox_virus	T	HSPV083__ABH08189__Horsepox_virus__397342	66	Horsepox_virus	172	0.383721				0	0	1	0	0	0	1	0	0	0	0	FALSE
133	291	NP_042111	10255	Poxviridae	hypothetical_protein_VARVgp067	Viruses	Nucleocytoviricota	Pokkesviricetes	Chitovirales	Orthopoxvirus	Variola_virus	T	hypothetical_protein_VARVgp067__NP_042111__Variola_virus__10255	67.9	Variola_virus	172	0.394767	PG089_VARV	P0DSS6		0	0	1	0	0	0	1	0	0	0	0	FALSE
133	291	NP_042111	10255	Poxviridae	hypothetical_protein_VARVgp067	Viruses	Nucleocytoviricota	Pokkesviricetes	Chitovirales	Orthopoxvirus	Variola_virus	T	hypothetical_protein_VARVgp067__NP_042111__Variola_virus__10255	67.9	Variola_virus	172	0.394767	PG089_VARV	Q0N579		0	0	1	0	0	0	1	0	0	0	0	FALSE
133	291	NP_042111	10255	Poxviridae	hypothetical_protein_VARVgp067	Viruses	Nucleocytoviricota	Pokkesviricetes	Chitovirales	Orthopoxvirus	Variola_virus	T	hypothetical_protein_VARVgp067__NP_042111__Variola_virus__10255	67.9	Variola_virus	172	0.394767	PG089_VARV	P0DSS5		0	0	1	0	0	0	1	0	0	0	0	FALSE
133	291	NP_042111	10255	Poxviridae	hypothetical_protein_VARVgp067	Viruses	Nucleocytoviricota	Pokkesviricetes	Chitovirales	Orthopoxvirus	Variola_virus	T	hypothetical_protein_VARVgp067__NP_042111__Variola_virus__10255	67.9	Variola_virus	172	0.394767	Q0N579_VARV	P0DSS6		0	0	1	0	0	0	1	0	0	0	0	FALSE
133	291	NP_042111	10255	Poxviridae	hypothetical_protein_VARVgp067	Viruses	Nucleocytoviricota	Pokkesviricetes	Chitovirales	Orthopoxvirus	Variola_virus	T	hypothetical_protein_VARVgp067__NP_042111__Variola_virus__10255	67.9	Variola_virus	172	0.394767	Q0N579_VARV	Q0N579		0	0	1	0	0	0	1	0	0	0	0	FALSE
133	291	NP_042111	10255	Poxviridae	hypothetical_protein_VARVgp067	Viruses	Nucleocytoviricota	Pokkesviricetes	Chitovirales	Orthopoxvirus	Variola_virus	T	hypothetical_protein_VARVgp067__NP_042111__Variola_virus__10255	67.9	Variola_virus	172	0.394767	Q0N579_VARV	P0DSS5		0	0	1	0	0	0	1	0	0	0	0	FALSE
133	291	NP_042111	10255	Poxviridae	hypothetical_protein_VARVgp067	Viruses	Nucleocytoviricota	Pokkesviricetes	Chitovirales	Orthopoxvirus	Variola_virus	T	hypothetical_protein_VARVgp067__NP_042111__Variola_virus__10255	67.9	Variola_virus	172	0.394767	PG089_VAR67	P0DSS6		0	0	1	0	0	0	1	0	0	0	0	FALSE
133	291	NP_042111	10255	Poxviridae	hypothetical_protein_VARVgp067	Viruses	Nucleocytoviricota	Pokkesviricetes	Chitovirales	Orthopoxvirus	Variola_virus	T	hypothetical_protein_VARVgp067__NP_042111__Variola_virus__10255	67.9	Variola_virus	172	0.394767	PG089_VAR67	Q0N579		0	0	1	0	0	0	1	0	0	0	0	FALSE
133	291	NP_042111	10255	Poxviridae	hypothetical_protein_VARVgp067	Viruses	Nucleocytoviricota	Pokkesviricetes	Chitovirales	Orthopoxvirus	Variola_virus	T	hypothetical_protein_VARVgp067__NP_042111__Variola_virus__10255	67.9	Variola_virus	172	0.394767	PG089_VAR67	P0DSS5		0	0	1	0	0	0	1	0	0	0	0	FALSE
133	291	NP_619879	10243	Poxviridae	CPXV092_protein	Viruses	Nucleocytoviricota	Pokkesviricetes	Chitovirales	Orthopoxvirus	Cowpox_virus	T	CPXV092_protein__NP_619879__Cowpox_virus__10243	67.3	Cowpox_virus	172	0.391279	Q8QMX9_CWPXB	Q8QMX9		0	0	1	0	0	0	1	0	0	0	0	FALSE
133	291	YP_010085750	2478919	Poxviridae	putative_G5R_protein	Viruses	Nucleocytoviricota	Pokkesviricetes	Chitovirales	Orthopoxvirus	Orthopoxvirus_Abatino	T	putative_G5R_protein__YP_010085750__Orthopoxvirus_Abatino__2478919	65.8	Orthopoxvirus_Abatino	172	0.382558		A0A3G2KXU9	UPI000F0C6C4C	0	0	1	0	0	0	1	0	0	0	0	FALSE
133	291	YP_010377071	10244	Poxviridae	FEN1-like_nuclease	Viruses	Nucleocytoviricota	Pokkesviricetes	Chitovirales	Orthopoxvirus	Monkeypox_virus	T	FEN1-like_nuclease__YP_010377071__Monkeypox_virus__10244	68.6	Monkeypox_virus	172	0.398837		A0A7H0DN61	UPI00062ACC9D	0	0	1	0	0	0	1	0	0	0	0	FALSE
133	291	YP_010377071	10244	Poxviridae	FEN1-like_nuclease	Viruses	Nucleocytoviricota	Pokkesviricetes	Chitovirales	Orthopoxvirus	Monkeypox_virus	T	FEN1-like_nuclease__YP_010377071__Monkeypox_virus__10244	68.6	Monkeypox_virus	172	0.398837		A0A0F6N8K2	UPI00062ACC9D	0	0	1	0	0	0	1	0	0	0	0	FALSE
133	291	YP_232964	10245	Poxviridae	hypothetical_protein_VACWR082	Viruses	Nucleocytoviricota	Pokkesviricetes	Chitovirales	Orthopoxvirus	Vaccinia_virus	T	hypothetical_protein_VACWR082__YP_232964__Vaccinia_virus__10245	65.2	Vaccinia_virus	172	0.37907	PG089_VACCW	Q80HX0		0	0	1	0	0	0	1	0	0	0	0	FALSE
133	292	ABH08286	397342	Poxviridae	HSPV176	Viruses	Nucleocytoviricota	Pokkesviricetes	Chitovirales	Orthopoxvirus	Horsepox_virus	Y	HSPV176__ABH08286__Horsepox_virus__397342	98.7	Horsepox_virus	263	0.375285				0	0	1	0	0	0	1	0	0	0	0	FALSE
133	292	NP_619974	10243	Poxviridae	CPXV193_protein	Viruses	Nucleocytoviricota	Pokkesviricetes	Chitovirales	Orthopoxvirus	Cowpox_virus	Y	CPXV193_protein__NP_619974__Cowpox_virus__10243	102.3	Cowpox_virus	263	0.388973	KBTB1_CWPXB	Q8QMQ2		0	0	1	0	0	0	1	0	0	0	0	FALSE
133	292	YP_010085845	2478919	Poxviridae	hypothetical_protein_KM543_gp177	Viruses	Nucleocytoviricota	Pokkesviricetes	Chitovirales	Orthopoxvirus	Orthopoxvirus_Abatino	Y	hypothetical_protein_KM543_gp177__YP_010085845__Orthopoxvirus_Abatino__2478919	108.3	Orthopoxvirus_Abatino	263	0.411787		A0A3G2KY32	UPI000F0CA7C6	0	0	1	0	0	0	1	0	0	0	0	FALSE
133	292	YP_233062	10245	Poxviridae	kelch-like_protein	Viruses	Nucleocytoviricota	Pokkesviricetes	Chitovirales	Orthopoxvirus	Vaccinia_virus	Y	kelch-like_protein__YP_233062__Vaccinia_virus__10245	109.6	Vaccinia_virus	263	0.41673	KBTB1_VACCW	P24768		0	0	1	0	0	0	1	0	0	0	0	FALSE
133	294	ABH08221	397342	Poxviridae	HSPV115	Viruses	Nucleocytoviricota	Pokkesviricetes	Chitovirales	Orthopoxvirus	Horsepox_virus	E	HSPV115__ABH08221__Horsepox_virus__397342	157.2	Horsepox_virus	223	0.704933				0	0	1	0	0	0	1	0	0	0	0	FALSE
133	294	NP_042143	10255	Poxviridae	hypothetical_protein_VARVgp099	Viruses	Nucleocytoviricota	Pokkesviricetes	Chitovirales	Orthopoxvirus	Variola_virus	E	hypothetical_protein_VARVgp099__NP_042143__Variola_virus__10255	150.1	Variola_virus	223	0.673094	D9_VARV	P0DOU6		0	0	1	0	0	0	1	0	0	0	0	FALSE
133	294	NP_042143	10255	Poxviridae	hypothetical_protein_VARVgp099	Viruses	Nucleocytoviricota	Pokkesviricetes	Chitovirales	Orthopoxvirus	Variola_virus	E	hypothetical_protein_VARVgp099__NP_042143__Variola_virus__10255	150.1	Variola_virus	223	0.673094	D9_VARV	Q0N547		0	0	1	0	0	0	1	0	0	0	0	FALSE
133	294	NP_042143	10255	Poxviridae	hypothetical_protein_VARVgp099	Viruses	Nucleocytoviricota	Pokkesviricetes	Chitovirales	Orthopoxvirus	Variola_virus	E	hypothetical_protein_VARVgp099__NP_042143__Variola_virus__10255	150.1	Variola_virus	223	0.673094	D9_VARV	P0DOU5		0	0	1	0	0	0	1	0	0	0	0	FALSE
133	294	NP_042143	10255	Poxviridae	hypothetical_protein_VARVgp099	Viruses	Nucleocytoviricota	Pokkesviricetes	Chitovirales	Orthopoxvirus	Variola_virus	E	hypothetical_protein_VARVgp099__NP_042143__Variola_virus__10255	150.1	Variola_virus	223	0.673094	Q0N547_VARV	P0DOU6		0	0	1	0	0	0	1	0	0	0	0	FALSE
133	294	NP_042143	10255	Poxviridae	hypothetical_protein_VARVgp099	Viruses	Nucleocytoviricota	Pokkesviricetes	Chitovirales	Orthopoxvirus	Variola_virus	E	hypothetical_protein_VARVgp099__NP_042143__Variola_virus__10255	150.1	Variola_virus	223	0.673094	Q0N547_VARV	Q0N547		0	0	1	0	0	0	1	0	0	0	0	FALSE
133	294	NP_042143	10255	Poxviridae	hypothetical_protein_VARVgp099	Viruses	Nucleocytoviricota	Pokkesviricetes	Chitovirales	Orthopoxvirus	Variola_virus	E	hypothetical_protein_VARVgp099__NP_042143__Variola_virus__10255	150.1	Variola_virus	223	0.673094	Q0N547_VARV	P0DOU5		0	0	1	0	0	0	1	0	0	0	0	FALSE
133	294	NP_042143	10255	Poxviridae	hypothetical_protein_VARVgp099	Viruses	Nucleocytoviricota	Pokkesviricetes	Chitovirales	Orthopoxvirus	Variola_virus	E	hypothetical_protein_VARVgp099__NP_042143__Variola_virus__10255	150.1	Variola_virus	223	0.673094	PG121_VAR67	P0DOU6		0	0	1	0	0	0	1	0	0	0	0	FALSE
133	294	NP_042143	10255	Poxviridae	hypothetical_protein_VARVgp099	Viruses	Nucleocytoviricota	Pokkesviricetes	Chitovirales	Orthopoxvirus	Variola_virus	E	hypothetical_protein_VARVgp099__NP_042143__Variola_virus__10255	150.1	Variola_virus	223	0.673094	PG121_VAR67	Q0N547		0	0	1	0	0	0	1	0	0	0	0	FALSE
133	294	NP_042143	10255	Poxviridae	hypothetical_protein_VARVgp099	Viruses	Nucleocytoviricota	Pokkesviricetes	Chitovirales	Orthopoxvirus	Variola_virus	E	hypothetical_protein_VARVgp099__NP_042143__Variola_virus__10255	150.1	Variola_virus	223	0.673094	PG121_VAR67	P0DOU5		0	0	1	0	0	0	1	0	0	0	0	FALSE
133	294	NP_619910	10243	Poxviridae	CPXV126_protein	Viruses	Nucleocytoviricota	Pokkesviricetes	Chitovirales	Orthopoxvirus	Cowpox_virus	E	CPXV126_protein__NP_619910__Cowpox_virus__10243	151.4	Cowpox_virus	223	0.678924	U5TB44_COWPX	U5TB44		0	0	1	0	0	0	1	0	0	0	0	FALSE
133	294	NP_619910	10243	Poxviridae	CPXV126_protein	Viruses	Nucleocytoviricota	Pokkesviricetes	Chitovirales	Orthopoxvirus	Cowpox_virus	E	CPXV126_protein__NP_619910__Cowpox_virus__10243	151.4	Cowpox_virus	223	0.678924	U5TB44_COWPX	Q77DT1		0	0	1	0	0	0	1	0	0	0	0	FALSE
133	294	NP_619910	10243	Poxviridae	CPXV126_protein	Viruses	Nucleocytoviricota	Pokkesviricetes	Chitovirales	Orthopoxvirus	Cowpox_virus	E	CPXV126_protein__NP_619910__Cowpox_virus__10243	151.4	Cowpox_virus	223	0.678924	Q77DT1_CWPXB	U5TB44		0	0	1	0	0	0	1	0	0	0	0	FALSE
133	294	NP_619910	10243	Poxviridae	CPXV126_protein	Viruses	Nucleocytoviricota	Pokkesviricetes	Chitovirales	Orthopoxvirus	Cowpox_virus	E	CPXV126_protein__NP_619910__Cowpox_virus__10243	151.4	Cowpox_virus	223	0.678924	Q77DT1_CWPXB	Q77DT1		0	0	1	0	0	0	1	0	0	0	0	FALSE
133	294	YP_010085571	2200830	Poxviridae	mRNA_decapping_enzyme	Viruses	Nucleocytoviricota	Pokkesviricetes	Chitovirales	Orthopoxvirus	Akhmeta_virus	E	mRNA_decapping_enzyme__YP_010085571__Akhmeta_virus__2200830	132.1	Akhmeta_virus	223	0.592377		A0A346FS85	UPI000E33505E	0	0	1	0	0	0	1	0	0	0	0	FALSE
133	294	YP_010085782	2478919	Poxviridae	putative_D9R_protein	Viruses	Nucleocytoviricota	Pokkesviricetes	Chitovirales	Orthopoxvirus	Orthopoxvirus_Abatino	E	putative_D9R_protein__YP_010085782__Orthopoxvirus_Abatino__2478919	158.9	Orthopoxvirus_Abatino	223	0.712556		A0A3G2KXX5	UPI000F0C4C5D	0	0	1	0	0	0	1	0	0	0	0	FALSE
133	294	YP_010377103	10244	Poxviridae	NUDIX_domain_protein	Viruses	Nucleocytoviricota	Pokkesviricetes	Chitovirales	Orthopoxvirus	Monkeypox_virus	E	NUDIX_domain_protein__YP_010377103__Monkeypox_virus__10244	149.7	Monkeypox_virus	223	0.6713		A0A7H0DN93	UPI00000F4B5C	0	0	1	0	0	0	1	0	0	0	0	FALSE
133	294	YP_010377103	10244	Poxviridae	NUDIX_domain_protein	Viruses	Nucleocytoviricota	Pokkesviricetes	Chitovirales	Orthopoxvirus	Monkeypox_virus	E	NUDIX_domain_protein__YP_010377103__Monkeypox_virus__10244	149.7	Monkeypox_virus	223	0.6713		Q5IXR9	UPI00000F4B5C	0	0	1	0	0	0	1	0	0	0	0	FALSE
133	294	YP_010377103	10244	Poxviridae	NUDIX_domain_protein	Viruses	Nucleocytoviricota	Pokkesviricetes	Chitovirales	Orthopoxvirus	Monkeypox_virus	E	NUDIX_domain_protein__YP_010377103__Monkeypox_virus__10244	149.7	Monkeypox_virus	223	0.6713		Q8V4X9	UPI00000F4B5C	0	0	1	0	0	0	1	0	0	0	0	FALSE
133	294	YP_232996	10245	Poxviridae	contains_mutT-like_motif_of_NTP-phosphohydrolase_for_DNA_repair	Viruses	Nucleocytoviricota	Pokkesviricetes	Chitovirales	Orthopoxvirus	Vaccinia_virus	E	contains_mutT-like_motif_of_NTP-phosphohydrolase_for_DNA_repair__YP_232996__Vaccinia_virus__10245	150.5	Vaccinia_virus	223	0.674888	L7QJE0_9POXV	L7QJE0		0	0	1	0	0	0	1	0	0	0	0	FALSE
133	294	YP_232996	10245	Poxviridae	contains_mutT-like_motif_of_NTP-phosphohydrolase_for_DNA_repair	Viruses	Nucleocytoviricota	Pokkesviricetes	Chitovirales	Orthopoxvirus	Vaccinia_virus	E	contains_mutT-like_motif_of_NTP-phosphohydrolase_for_DNA_repair__YP_232996__Vaccinia_virus__10245	150.5	Vaccinia_virus	223	0.674888	L7QJE0_9POXV	P04311		0	0	1	0	0	0	1	0	0	0	0	FALSE
133	294	YP_232996	10245	Poxviridae	contains_mutT-like_motif_of_NTP-phosphohydrolase_for_DNA_repair	Viruses	Nucleocytoviricota	Pokkesviricetes	Chitovirales	Orthopoxvirus	Vaccinia_virus	E	contains_mutT-like_motif_of_NTP-phosphohydrolase_for_DNA_repair__YP_232996__Vaccinia_virus__10245	150.5	Vaccinia_virus	223	0.674888	PG121_VACCW	L7QJE0		0	0	1	0	0	0	1	0	0	0	0	FALSE
133	294	YP_232996	10245	Poxviridae	contains_mutT-like_motif_of_NTP-phosphohydrolase_for_DNA_repair	Viruses	Nucleocytoviricota	Pokkesviricetes	Chitovirales	Orthopoxvirus	Vaccinia_virus	E	contains_mutT-like_motif_of_NTP-phosphohydrolase_for_DNA_repair__YP_232996__Vaccinia_virus__10245	150.5	Vaccinia_virus	223	0.674888	PG121_VACCW	P04311		0	0	1	0	0	0	1	0	0	0	0	FALSE
133	295	ABH08220	397342	Poxviridae	HSPV114	Viruses	Nucleocytoviricota	Pokkesviricetes	Chitovirales	Orthopoxvirus	Horsepox_virus	K	HSPV114__ABH08220__Horsepox_virus__397342	54.2	Horsepox_virus	236	0.229661				0	0	1	0	0	0	1	0	0	0	0	FALSE
133	295	NP_042142	10255	Poxviridae	hypothetical_protein_VARVgp098	Viruses	Nucleocytoviricota	Pokkesviricetes	Chitovirales	Orthopoxvirus	Variola_virus	K	hypothetical_protein_VARVgp098__NP_042142__Variola_virus__10255	66.5	Variola_virus	236	0.28178	CAHH_VARV	P0DSY2		0	0	1	0	0	0	1	0	0	0	0	FALSE
133	295	NP_042142	10255	Poxviridae	hypothetical_protein_VARVgp098	Viruses	Nucleocytoviricota	Pokkesviricetes	Chitovirales	Orthopoxvirus	Variola_virus	K	hypothetical_protein_VARVgp098__NP_042142__Variola_virus__10255	66.5	Variola_virus	236	0.28178	CAHH_VARV	Q0N5Q5		0	0	1	0	0	0	1	0	0	0	0	FALSE
133	295	NP_042142	10255	Poxviridae	hypothetical_protein_VARVgp098	Viruses	Nucleocytoviricota	Pokkesviricetes	Chitovirales	Orthopoxvirus	Variola_virus	K	hypothetical_protein_VARVgp098__NP_042142__Variola_virus__10255	66.5	Variola_virus	236	0.28178	CAHH_VARV	P0DSY1		0	0	1	0	0	0	1	0	0	0	0	FALSE
133	295	NP_042142	10255	Poxviridae	hypothetical_protein_VARVgp098	Viruses	Nucleocytoviricota	Pokkesviricetes	Chitovirales	Orthopoxvirus	Variola_virus	K	hypothetical_protein_VARVgp098__NP_042142__Variola_virus__10255	66.5	Variola_virus	236	0.28178	Q0N5Q5_VARV	P0DSY2		0	0	1	0	0	0	1	0	0	0	0	FALSE
133	295	NP_042142	10255	Poxviridae	hypothetical_protein_VARVgp098	Viruses	Nucleocytoviricota	Pokkesviricetes	Chitovirales	Orthopoxvirus	Variola_virus	K	hypothetical_protein_VARVgp098__NP_042142__Variola_virus__10255	66.5	Variola_virus	236	0.28178	Q0N5Q5_VARV	Q0N5Q5		0	0	1	0	0	0	1	0	0	0	0	FALSE
133	295	NP_042142	10255	Poxviridae	hypothetical_protein_VARVgp098	Viruses	Nucleocytoviricota	Pokkesviricetes	Chitovirales	Orthopoxvirus	Variola_virus	K	hypothetical_protein_VARVgp098__NP_042142__Variola_virus__10255	66.5	Variola_virus	236	0.28178	Q0N5Q5_VARV	P0DSY1		0	0	1	0	0	0	1	0	0	0	0	FALSE
133	295	NP_042142	10255	Poxviridae	hypothetical_protein_VARVgp098	Viruses	Nucleocytoviricota	Pokkesviricetes	Chitovirales	Orthopoxvirus	Variola_virus	K	hypothetical_protein_VARVgp098__NP_042142__Variola_virus__10255	66.5	Variola_virus	236	0.28178	CAHH_VAR67	P0DSY2		0	0	1	0	0	0	1	0	0	0	0	FALSE
133	295	NP_042142	10255	Poxviridae	hypothetical_protein_VARVgp098	Viruses	Nucleocytoviricota	Pokkesviricetes	Chitovirales	Orthopoxvirus	Variola_virus	K	hypothetical_protein_VARVgp098__NP_042142__Variola_virus__10255	66.5	Variola_virus	236	0.28178	CAHH_VAR67	Q0N5Q5		0	0	1	0	0	0	1	0	0	0	0	FALSE
133	295	NP_042142	10255	Poxviridae	hypothetical_protein_VARVgp098	Viruses	Nucleocytoviricota	Pokkesviricetes	Chitovirales	Orthopoxvirus	Variola_virus	K	hypothetical_protein_VARVgp098__NP_042142__Variola_virus__10255	66.5	Variola_virus	236	0.28178	CAHH_VAR67	P0DSY1		0	0	1	0	0	0	1	0	0	0	0	FALSE
133	295	YP_010085570	2200830	Poxviridae	IMV_membrane_protein	Viruses	Nucleocytoviricota	Pokkesviricetes	Chitovirales	Orthopoxvirus	Akhmeta_virus	K	IMV_membrane_protein__YP_010085570__Akhmeta_virus__2200830	52.6	Akhmeta_virus	236	0.222881		A0A346FRL4	UPI000E32EC82	0	0	1	0	0	0	1	0	0	0	0	FALSE
133	295	YP_232995	10245	Poxviridae	IMV_membrane_protein	Viruses	Nucleocytoviricota	Pokkesviricetes	Chitovirales	Orthopoxvirus	Vaccinia_virus	K	IMV_membrane_protein__YP_232995__Vaccinia_virus__10245	57.4	Vaccinia_virus	236	0.24322	Q6LDV9_9POXV	Q6LDV9		0	0	1	0	0	0	1	0	0	0	0	FALSE
133	295	YP_232995	10245	Poxviridae	IMV_membrane_protein	Viruses	Nucleocytoviricota	Pokkesviricetes	Chitovirales	Orthopoxvirus	Vaccinia_virus	K	IMV_membrane_protein__YP_232995__Vaccinia_virus__10245	57.4	Vaccinia_virus	236	0.24322	Q6LDV9_9POXV	P04195		0	0	1	0	0	0	1	0	0	0	0	FALSE
133	295	YP_232995	10245	Poxviridae	IMV_membrane_protein	Viruses	Nucleocytoviricota	Pokkesviricetes	Chitovirales	Orthopoxvirus	Vaccinia_virus	K	IMV_membrane_protein__YP_232995__Vaccinia_virus__10245	57.4	Vaccinia_virus	236	0.24322	CAHH_VACCW	Q6LDV9		0	0	1	0	0	0	1	0	0	0	0	FALSE
133	295	YP_232995	10245	Poxviridae	IMV_membrane_protein	Viruses	Nucleocytoviricota	Pokkesviricetes	Chitovirales	Orthopoxvirus	Vaccinia_virus	K	IMV_membrane_protein__YP_232995__Vaccinia_virus__10245	57.4	Vaccinia_virus	236	0.24322	CAHH_VACCW	P04195		0	0	1	0	0	0	1	0	0	0	0	FALSE
133	303	ABH08159	397342	Poxviridae	HSPV056	Viruses	Nucleocytoviricota	Pokkesviricetes	Chitovirales	Orthopoxvirus	Horsepox_virus	L	HSPV056__ABH08159__Horsepox_virus__397342	35.9	Horsepox_virus	201	0.178607				0	0	1	0	0	0	1	0	0	0	0	FALSE
133	303	NP_042084	10255	Poxviridae	hypothetical_protein_VARVgp040	Viruses	Nucleocytoviricota	Pokkesviricetes	Chitovirales	Orthopoxvirus	Variola_virus	L	hypothetical_protein_VARVgp040__NP_042084__Variola_virus__10255	37.9	Variola_virus	201	0.188557	PG061_VARV	P0DSV0		0	0	1	0	0	0	1	0	0	0	0	FALSE
133	303	NP_042084	10255	Poxviridae	hypothetical_protein_VARVgp040	Viruses	Nucleocytoviricota	Pokkesviricetes	Chitovirales	Orthopoxvirus	Variola_virus	L	hypothetical_protein_VARVgp040__NP_042084__Variola_virus__10255	37.9	Variola_virus	201	0.188557	PG061_VARV	Q0N6G9		0	0	1	0	0	0	1	0	0	0	0	FALSE
133	303	NP_042084	10255	Poxviridae	hypothetical_protein_VARVgp040	Viruses	Nucleocytoviricota	Pokkesviricetes	Chitovirales	Orthopoxvirus	Variola_virus	L	hypothetical_protein_VARVgp040__NP_042084__Variola_virus__10255	37.9	Variola_virus	201	0.188557	PG061_VARV	P0DSU9		0	0	1	0	0	0	1	0	0	0	0	FALSE
133	303	NP_042084	10255	Poxviridae	hypothetical_protein_VARVgp040	Viruses	Nucleocytoviricota	Pokkesviricetes	Chitovirales	Orthopoxvirus	Variola_virus	L	hypothetical_protein_VARVgp040__NP_042084__Variola_virus__10255	37.9	Variola_virus	201	0.188557	Q0N6G9_VARV	P0DSV0		0	0	1	0	0	0	1	0	0	0	0	FALSE
133	303	NP_042084	10255	Poxviridae	hypothetical_protein_VARVgp040	Viruses	Nucleocytoviricota	Pokkesviricetes	Chitovirales	Orthopoxvirus	Variola_virus	L	hypothetical_protein_VARVgp040__NP_042084__Variola_virus__10255	37.9	Variola_virus	201	0.188557	Q0N6G9_VARV	Q0N6G9		0	0	1	0	0	0	1	0	0	0	0	FALSE
133	303	NP_042084	10255	Poxviridae	hypothetical_protein_VARVgp040	Viruses	Nucleocytoviricota	Pokkesviricetes	Chitovirales	Orthopoxvirus	Variola_virus	L	hypothetical_protein_VARVgp040__NP_042084__Variola_virus__10255	37.9	Variola_virus	201	0.188557	Q0N6G9_VARV	P0DSU9		0	0	1	0	0	0	1	0	0	0	0	FALSE
133	303	NP_042084	10255	Poxviridae	hypothetical_protein_VARVgp040	Viruses	Nucleocytoviricota	Pokkesviricetes	Chitovirales	Orthopoxvirus	Variola_virus	L	hypothetical_protein_VARVgp040__NP_042084__Variola_virus__10255	37.9	Variola_virus	201	0.188557	PG061_VAR67	P0DSV0		0	0	1	0	0	0	1	0	0	0	0	FALSE
133	303	NP_042084	10255	Poxviridae	hypothetical_protein_VARVgp040	Viruses	Nucleocytoviricota	Pokkesviricetes	Chitovirales	Orthopoxvirus	Variola_virus	L	hypothetical_protein_VARVgp040__NP_042084__Variola_virus__10255	37.9	Variola_virus	201	0.188557	PG061_VAR67	Q0N6G9		0	0	1	0	0	0	1	0	0	0	0	FALSE
133	303	NP_042084	10255	Poxviridae	hypothetical_protein_VARVgp040	Viruses	Nucleocytoviricota	Pokkesviricetes	Chitovirales	Orthopoxvirus	Variola_virus	L	hypothetical_protein_VARVgp040__NP_042084__Variola_virus__10255	37.9	Variola_virus	201	0.188557	PG061_VAR67	P0DSU9		0	0	1	0	0	0	1	0	0	0	0	FALSE
133	303	NP_619852	10243	Poxviridae	CPXV065	Viruses	Nucleocytoviricota	Pokkesviricetes	Chitovirales	Orthopoxvirus	Cowpox_virus	L	CPXV065__NP_619852__Cowpox_virus__10243	36.5	Cowpox_virus	201	0.181592	G0XXK9_COWPX	G0XXK9		0	0	1	0	0	0	1	0	0	0	0	FALSE
133	303	NP_619852	10243	Poxviridae	CPXV065	Viruses	Nucleocytoviricota	Pokkesviricetes	Chitovirales	Orthopoxvirus	Cowpox_virus	L	CPXV065__NP_619852__Cowpox_virus__10243	36.5	Cowpox_virus	201	0.181592	G0XXK9_COWPX	Q8QN01		0	0	1	0	0	0	1	0	0	0	0	FALSE
133	303	NP_619852	10243	Poxviridae	CPXV065	Viruses	Nucleocytoviricota	Pokkesviricetes	Chitovirales	Orthopoxvirus	Cowpox_virus	L	CPXV065__NP_619852__Cowpox_virus__10243	36.5	Cowpox_virus	201	0.181592	Q8QN01_CWPXB	G0XXK9		0	0	1	0	0	0	1	0	0	0	0	FALSE
133	303	NP_619852	10243	Poxviridae	CPXV065	Viruses	Nucleocytoviricota	Pokkesviricetes	Chitovirales	Orthopoxvirus	Cowpox_virus	L	CPXV065__NP_619852__Cowpox_virus__10243	36.5	Cowpox_virus	201	0.181592	Q8QN01_CWPXB	Q8QN01		0	0	1	0	0	0	1	0	0	0	0	FALSE
133	303	YP_010085509	2200830	Poxviridae	hypothetical_protein_KM542_gp061	Viruses	Nucleocytoviricota	Pokkesviricetes	Chitovirales	Orthopoxvirus	Akhmeta_virus	L	hypothetical_protein_KM542_gp061__YP_010085509__Akhmeta_virus__2200830	37.2	Akhmeta_virus	201	0.185075		A0A346FRF3	UPI000E32FAFF	0	0	1	0	0	0	1	0	0	0	0	FALSE
133	303	YP_010085724	2478919	Poxviridae	putative_F16L_protein	Viruses	Nucleocytoviricota	Pokkesviricetes	Chitovirales	Orthopoxvirus	Orthopoxvirus_Abatino	L	putative_F16L_protein__YP_010085724__Orthopoxvirus_Abatino__2478919	35.9	Orthopoxvirus_Abatino	201	0.178607		A0A3G2KXS4	UPI000F0CD727	0	0	1	0	0	0	1	0	0	0	0	FALSE
133	303	YP_010377044	10244	Poxviridae	Protein_F16_-1-	Viruses	Nucleocytoviricota	Pokkesviricetes	Chitovirales	Orthopoxvirus	Monkeypox_virus	L	Protein_F16_-1-__YP_010377044__Monkeypox_virus__10244	35.9	Monkeypox_virus	201	0.178607		A0A7H0DN34	UPI00000F9CDC	0	0	1	0	0	0	1	0	0	0	0	FALSE
133	303	YP_010377044	10244	Poxviridae	Protein_F16_-1-	Viruses	Nucleocytoviricota	Pokkesviricetes	Chitovirales	Orthopoxvirus	Monkeypox_virus	L	Protein_F16_-1-__YP_010377044__Monkeypox_virus__10244	35.9	Monkeypox_virus	201	0.178607		Q5IXX7	UPI00000F9CDC	0	0	1	0	0	0	1	0	0	0	0	FALSE
133	303	YP_010377044	10244	Poxviridae	Protein_F16_-1-	Viruses	Nucleocytoviricota	Pokkesviricetes	Chitovirales	Orthopoxvirus	Monkeypox_virus	L	Protein_F16_-1-__YP_010377044__Monkeypox_virus__10244	35.9	Monkeypox_virus	201	0.178607		Q8V532	UPI00000F9CDC	0	0	1	0	0	0	1	0	0	0	0	FALSE
133	303	YP_232937	10245	Poxviridae	hypothetical_protein_VACWR055	Viruses	Nucleocytoviricota	Pokkesviricetes	Chitovirales	Orthopoxvirus	Vaccinia_virus	L	hypothetical_protein_VACWR055__YP_232937__Vaccinia_virus__10245	37.5	Vaccinia_virus	201	0.186567	PG061_VACCW	Q80HX3		0	0	1	0	0	0	1	0	0	0	0	FALSE
133	304	ABH08279	397342	Poxviridae	HSPV170	Viruses	Nucleocytoviricota	Pokkesviricetes	Chitovirales	Orthopoxvirus	Horsepox_virus	K	HSPV170__ABH08279__Horsepox_virus__397342	160.9	Horsepox_virus	236	0.68178				0	0	1	0	0	0	1	0	0	0	0	FALSE
133	304	NP_042204	10255	Poxviridae	hypothetical_protein_VARVgp160	Viruses	Nucleocytoviricota	Pokkesviricetes	Chitovirales	Orthopoxvirus	Variola_virus	K	hypothetical_protein_VARVgp160__NP_042204__Variola_virus__10255	159.6	Variola_virus	236	0.676271	KTHY_VARV	P0DSV6		0	0	1	0	0	0	1	0	0	0	0	FALSE
133	304	NP_042204	10255	Poxviridae	hypothetical_protein_VARVgp160	Viruses	Nucleocytoviricota	Pokkesviricetes	Chitovirales	Orthopoxvirus	Variola_virus	K	hypothetical_protein_VARVgp160__NP_042204__Variola_virus__10255	159.6	Variola_virus	236	0.676271	KTHY_VARV	Q0N4Y6		0	0	1	0	0	0	1	0	0	0	0	FALSE
133	304	NP_042204	10255	Poxviridae	hypothetical_protein_VARVgp160	Viruses	Nucleocytoviricota	Pokkesviricetes	Chitovirales	Orthopoxvirus	Variola_virus	K	hypothetical_protein_VARVgp160__NP_042204__Variola_virus__10255	159.6	Variola_virus	236	0.676271	KTHY_VARV	P0DSV5		0	0	1	0	0	0	1	0	0	0	0	FALSE
133	304	NP_042204	10255	Poxviridae	hypothetical_protein_VARVgp160	Viruses	Nucleocytoviricota	Pokkesviricetes	Chitovirales	Orthopoxvirus	Variola_virus	K	hypothetical_protein_VARVgp160__NP_042204__Variola_virus__10255	159.6	Variola_virus	236	0.676271	Q0N4Y6_VARV	P0DSV6		0	0	1	0	0	0	1	0	0	0	0	FALSE
133	304	NP_042204	10255	Poxviridae	hypothetical_protein_VARVgp160	Viruses	Nucleocytoviricota	Pokkesviricetes	Chitovirales	Orthopoxvirus	Variola_virus	K	hypothetical_protein_VARVgp160__NP_042204__Variola_virus__10255	159.6	Variola_virus	236	0.676271	Q0N4Y6_VARV	Q0N4Y6		0	0	1	0	0	0	1	0	0	0	0	FALSE
133	304	NP_042204	10255	Poxviridae	hypothetical_protein_VARVgp160	Viruses	Nucleocytoviricota	Pokkesviricetes	Chitovirales	Orthopoxvirus	Variola_virus	K	hypothetical_protein_VARVgp160__NP_042204__Variola_virus__10255	159.6	Variola_virus	236	0.676271	Q0N4Y6_VARV	P0DSV5		0	0	1	0	0	0	1	0	0	0	0	FALSE
133	304	NP_042204	10255	Poxviridae	hypothetical_protein_VARVgp160	Viruses	Nucleocytoviricota	Pokkesviricetes	Chitovirales	Orthopoxvirus	Variola_virus	K	hypothetical_protein_VARVgp160__NP_042204__Variola_virus__10255	159.6	Variola_virus	236	0.676271	KTHY_VAR67	P0DSV6		0	0	1	0	0	0	1	0	0	0	0	FALSE
133	304	NP_042204	10255	Poxviridae	hypothetical_protein_VARVgp160	Viruses	Nucleocytoviricota	Pokkesviricetes	Chitovirales	Orthopoxvirus	Variola_virus	K	hypothetical_protein_VARVgp160__NP_042204__Variola_virus__10255	159.6	Variola_virus	236	0.676271	KTHY_VAR67	Q0N4Y6		0	0	1	0	0	0	1	0	0	0	0	FALSE
133	304	NP_042204	10255	Poxviridae	hypothetical_protein_VARVgp160	Viruses	Nucleocytoviricota	Pokkesviricetes	Chitovirales	Orthopoxvirus	Variola_virus	K	hypothetical_protein_VARVgp160__NP_042204__Variola_virus__10255	159.6	Variola_virus	236	0.676271	KTHY_VAR67	P0DSV5		0	0	1	0	0	0	1	0	0	0	0	FALSE
133	304	NP_619968	10243	Poxviridae	CPXV186_protein	Viruses	Nucleocytoviricota	Pokkesviricetes	Chitovirales	Orthopoxvirus	Cowpox_virus	T	CPXV186_protein__NP_619968__Cowpox_virus__10243	113.1	Cowpox_virus	172	0.657558	G0XXX4_COWPX	G0XXX4		0	0	1	0	0	0	1	0	0	0	0	FALSE
133	304	NP_619968	10243	Poxviridae	CPXV186_protein	Viruses	Nucleocytoviricota	Pokkesviricetes	Chitovirales	Orthopoxvirus	Cowpox_virus	T	CPXV186_protein__NP_619968__Cowpox_virus__10243	113.1	Cowpox_virus	172	0.657558	G0XXX4_COWPX	Q8QMQ7		0	0	1	0	0	0	1	0	0	0	0	FALSE
133	304	NP_619968	10243	Poxviridae	CPXV186_protein	Viruses	Nucleocytoviricota	Pokkesviricetes	Chitovirales	Orthopoxvirus	Cowpox_virus	T	CPXV186_protein__NP_619968__Cowpox_virus__10243	113.1	Cowpox_virus	172	0.657558	KTHY_CWPXB	G0XXX4		0	0	1	0	0	0	1	0	0	0	0	FALSE
133	304	NP_619968	10243	Poxviridae	CPXV186_protein	Viruses	Nucleocytoviricota	Pokkesviricetes	Chitovirales	Orthopoxvirus	Cowpox_virus	T	CPXV186_protein__NP_619968__Cowpox_virus__10243	113.1	Cowpox_virus	172	0.657558	KTHY_CWPXB	Q8QMQ7		0	0	1	0	0	0	1	0	0	0	0	FALSE
133	304	YP_010085630	2200830	Poxviridae	thymidylate_kinase	Viruses	Nucleocytoviricota	Pokkesviricetes	Chitovirales	Orthopoxvirus	Akhmeta_virus	K	thymidylate_kinase__YP_010085630__Akhmeta_virus__2200830	152.5	Akhmeta_virus	236	0.646186		A0A346FSE4	UPI000E32F32A	0	0	1	0	0	0	1	0	0	0	0	FALSE
133	304	YP_010085839	2478919	Poxviridae	putative_A48R_protein	Viruses	Nucleocytoviricota	Pokkesviricetes	Chitovirales	Orthopoxvirus	Orthopoxvirus_Abatino	T	putative_A48R_protein__YP_010085839__Orthopoxvirus_Abatino__2478919	113.7	Orthopoxvirus_Abatino	172	0.661047		A0A3G2KY38	UPI000F0CBB9C	0	0	1	0	0	0	1	0	0	0	0	FALSE
133	304	YP_010377155	10244	Poxviridae	Thymidylate_kinase	Viruses	Nucleocytoviricota	Pokkesviricetes	Chitovirales	Orthopoxvirus	Monkeypox_virus	K	Thymidylate_kinase__YP_010377155__Monkeypox_virus__10244	159.2	Monkeypox_virus	236	0.674576		A0A7H0DNE5	UPI000049F6DD	0	0	1	0	0	0	1	0	0	0	0	FALSE
133	304	YP_010377155	10244	Poxviridae	Thymidylate_kinase	Viruses	Nucleocytoviricota	Pokkesviricetes	Chitovirales	Orthopoxvirus	Monkeypox_virus	K	Thymidylate_kinase__YP_010377155__Monkeypox_virus__10244	159.2	Monkeypox_virus	236	0.674576		Q5IXL7	UPI000049F6DD	0	0	1	0	0	0	1	0	0	0	0	FALSE
133	304	YP_233056	10245	Poxviridae	thymidylate_kinase	Viruses	Nucleocytoviricota	Pokkesviricetes	Chitovirales	Orthopoxvirus	Vaccinia_virus	T	thymidylate_kinase__YP_233056__Vaccinia_virus__10245	113.8	Vaccinia_virus	172	0.661628	Q1M1E5_9POXV	Q1M1E5		0	0	1	0	0	0	1	0	0	0	0	FALSE
133	305	NP_042102	10255	Poxviridae	hypothetical_protein_VARVgp058	Viruses	Nucleocytoviricota	Pokkesviricetes	Chitovirales	Orthopoxvirus	Variola_virus	S	hypothetical_protein_VARVgp058__NP_042102__Variola_virus__10255	92	Variola_virus	155	0.593548	RIR1_VARV	P0DSV2		2.18631	0	1	3.27946	0	0	0.666667	0	0	-8.44556	-8.44556	FALSE
133	305	NP_042102	10255	Poxviridae	hypothetical_protein_VARVgp058	Viruses	Nucleocytoviricota	Pokkesviricetes	Chitovirales	Orthopoxvirus	Variola_virus	S	hypothetical_protein_VARVgp058__NP_042102__Variola_virus__10255	92	Variola_virus	155	0.593548	RIR1_VARV	Q0N588		2.18631	0	1	3.27946	0	0	0.666667	0	0	-8.44556	-8.44556	FALSE
133	305	NP_042102	10255	Poxviridae	hypothetical_protein_VARVgp058	Viruses	Nucleocytoviricota	Pokkesviricetes	Chitovirales	Orthopoxvirus	Variola_virus	S	hypothetical_protein_VARVgp058__NP_042102__Variola_virus__10255	92	Variola_virus	155	0.593548	RIR1_VARV	P0DSV1		2.18631	0	1	3.27946	0	0	0.666667	0	0	-8.44556	-8.44556	FALSE
133	305	NP_042102	10255	Poxviridae	hypothetical_protein_VARVgp058	Viruses	Nucleocytoviricota	Pokkesviricetes	Chitovirales	Orthopoxvirus	Variola_virus	S	hypothetical_protein_VARVgp058__NP_042102__Variola_virus__10255	92	Variola_virus	155	0.593548	Q0N588_VARV	P0DSV2		2.18631	0	1	3.27946	0	0	0.666667	0	0	-8.44556	-8.44556	FALSE
133	305	NP_042102	10255	Poxviridae	hypothetical_protein_VARVgp058	Viruses	Nucleocytoviricota	Pokkesviricetes	Chitovirales	Orthopoxvirus	Variola_virus	S	hypothetical_protein_VARVgp058__NP_042102__Variola_virus__10255	92	Variola_virus	155	0.593548	Q0N588_VARV	Q0N588		2.18631	0	1	3.27946	0	0	0.666667	0	0	-8.44556	-8.44556	FALSE
133	305	NP_042102	10255	Poxviridae	hypothetical_protein_VARVgp058	Viruses	Nucleocytoviricota	Pokkesviricetes	Chitovirales	Orthopoxvirus	Variola_virus	S	hypothetical_protein_VARVgp058__NP_042102__Variola_virus__10255	92	Variola_virus	155	0.593548	Q0N588_VARV	P0DSV1		2.18631	0	1	3.27946	0	0	0.666667	0	0	-8.44556	-8.44556	FALSE
133	305	NP_042102	10255	Poxviridae	hypothetical_protein_VARVgp058	Viruses	Nucleocytoviricota	Pokkesviricetes	Chitovirales	Orthopoxvirus	Variola_virus	S	hypothetical_protein_VARVgp058__NP_042102__Variola_virus__10255	92	Variola_virus	155	0.593548	RIR1_VAR67	P0DSV2		2.18631	0	1	3.27946	0	0	0.666667	0	0	-8.44556	-8.44556	FALSE
133	305	NP_042102	10255	Poxviridae	hypothetical_protein_VARVgp058	Viruses	Nucleocytoviricota	Pokkesviricetes	Chitovirales	Orthopoxvirus	Variola_virus	S	hypothetical_protein_VARVgp058__NP_042102__Variola_virus__10255	92	Variola_virus	155	0.593548	RIR1_VAR67	Q0N588		2.18631	0	1	3.27946	0	0	0.666667	0	0	-8.44556	-8.44556	FALSE
133	305	NP_042102	10255	Poxviridae	hypothetical_protein_VARVgp058	Viruses	Nucleocytoviricota	Pokkesviricetes	Chitovirales	Orthopoxvirus	Variola_virus	S	hypothetical_protein_VARVgp058__NP_042102__Variola_virus__10255	92	Variola_virus	155	0.593548	RIR1_VAR67	P0DSV1		2.18631	0	1	3.27946	0	0	0.666667	0	0	-8.44556	-8.44556	FALSE
133	305	NP_619870	10243	Poxviridae	CPXV083_protein	Viruses	Nucleocytoviricota	Pokkesviricetes	Chitovirales	Orthopoxvirus	Cowpox_virus	S	CPXV083_protein__NP_619870__Cowpox_virus__10243	89.9	Cowpox_virus	155	0.58	Q8QMY6_CWPXB	Q8QMY6		2.18631	0	1	3.27946	0	0	0.666667	0	0	-8.44556	-8.44556	FALSE
133	305	YP_010085528	2200830	Poxviridae	ribonucleotide_reductase_large_subunit	Viruses	Nucleocytoviricota	Pokkesviricetes	Chitovirales	Orthopoxvirus	Akhmeta_virus	S	ribonucleotide_reductase_large_subunit__YP_010085528__Akhmeta_virus__2200830	91.3	Akhmeta_virus	155	0.589032		A0A346FRH2	UPI000E331E00	2.18631	0	1	3.27946	0	0	0.666667	0	0	-8.44556	-8.44556	FALSE
133	305	YP_010085742	2478919	Poxviridae	putative_I4L_protein	Viruses	Nucleocytoviricota	Pokkesviricetes	Chitovirales	Orthopoxvirus	Orthopoxvirus_Abatino	S	putative_I4L_protein__YP_010085742__Orthopoxvirus_Abatino__2478919	91.7	Orthopoxvirus_Abatino	155	0.591613		A0A3G2KXT8	UPI000F0CD859	2.18631	0	1	3.27946	0	0	0.666667	0	0	-8.44556	-8.44556	FALSE
133	305	YP_010377062	10244	Poxviridae	Ribonucleoside-diphosphate_reductase_-2-	Viruses	Nucleocytoviricota	Pokkesviricetes	Chitovirales	Orthopoxvirus	Monkeypox_virus	S	Ribonucleoside-diphosphate_reductase_-2-__YP_010377062__Monkeypox_virus__10244	91.2	Monkeypox_virus	155	0.588387		A0A7H0DN52	UPI000049F6A4	2.18631	0	1	3.27946	0	0	0.666667	0	0	-8.44556	-8.44556	FALSE
133	305	YP_010377062	10244	Poxviridae	Ribonucleoside-diphosphate_reductase_-2-	Viruses	Nucleocytoviricota	Pokkesviricetes	Chitovirales	Orthopoxvirus	Monkeypox_virus	S	Ribonucleoside-diphosphate_reductase_-2-__YP_010377062__Monkeypox_virus__10244	91.2	Monkeypox_virus	155	0.588387		Q5IXW0	UPI000049F6A4	2.18631	0	1	3.27946	0	0	0.666667	0	0	-8.44556	-8.44556	FALSE
133	305	YP_232955	10245	Poxviridae	ribonucleotide_reductase_large_subunit	Viruses	Nucleocytoviricota	Pokkesviricetes	Chitovirales	Orthopoxvirus	Vaccinia_virus	S	ribonucleotide_reductase_large_subunit__YP_232955__Vaccinia_virus__10245	91.6	Vaccinia_virus	155	0.590968	M9WFG0_9POXV	M9WFG0		2.18631	0	1	3.27946	0	0	0.666667	0	0	-8.44556	-8.44556	FALSE
133	305	YP_232955	10245	Poxviridae	ribonucleotide_reductase_large_subunit	Viruses	Nucleocytoviricota	Pokkesviricetes	Chitovirales	Orthopoxvirus	Vaccinia_virus	S	ribonucleotide_reductase_large_subunit__YP_232955__Vaccinia_virus__10245	91.6	Vaccinia_virus	155	0.590968	M9WFG0_9POXV	P12848		2.18631	0	1	3.27946	0	0	0.666667	0	0	-8.44556	-8.44556	FALSE
133	305	YP_232955	10245	Poxviridae	ribonucleotide_reductase_large_subunit	Viruses	Nucleocytoviricota	Pokkesviricetes	Chitovirales	Orthopoxvirus	Vaccinia_virus	S	ribonucleotide_reductase_large_subunit__YP_232955__Vaccinia_virus__10245	91.6	Vaccinia_virus	155	0.590968	RIR1_VACCW	M9WFG0		2.18631	0	1	3.27946	0	0	0.666667	0	0	-8.44556	-8.44556	FALSE
133	305	YP_232955	10245	Poxviridae	ribonucleotide_reductase_large_subunit	Viruses	Nucleocytoviricota	Pokkesviricetes	Chitovirales	Orthopoxvirus	Vaccinia_virus	S	ribonucleotide_reductase_large_subunit__YP_232955__Vaccinia_virus__10245	91.6	Vaccinia_virus	155	0.590968	RIR1_VACCW	P12848		2.18631	0	1	3.27946	0	0	0.666667	0	0	-8.44556	-8.44556	FALSE
133	306	ABH08131	397342	Poxviridae	HSPV030	Viruses	Nucleocytoviricota	Pokkesviricetes	Chitovirales	Orthopoxvirus	Horsepox_virus	G	HSPV030__ABH08131__Horsepox_virus__397342	17	Horsepox_virus	104	0.163462				11.1525	0	1	16.7287	0	0	0.666667	0	0	-12.5065	-12.5065	FALSE
133	306	NP_042059	10255	Poxviridae	hypothetical_protein_VARVgp015	Viruses	Nucleocytoviricota	Pokkesviricetes	Chitovirales	Orthopoxvirus	Variola_virus	Y	hypothetical_protein_VARVgp015__NP_042059__Variola_virus__10255	18.7	Variola_virus	263	0.0711027	Q0N5D2_VARV	Q0N5D2		11.1525	0	1	16.7287	0	0	0.666667	0	0	-12.5065	-12.5065	FALSE
133	306	NP_042059	10255	Poxviridae	hypothetical_protein_VARVgp015	Viruses	Nucleocytoviricota	Pokkesviricetes	Chitovirales	Orthopoxvirus	Variola_virus	Y	hypothetical_protein_VARVgp015__NP_042059__Variola_virus__10255	18.7	Variola_virus	263	0.0711027	Q0N5D2_VARV	P33859		11.1525	0	1	16.7287	0	0	0.666667	0	0	-12.5065	-12.5065	FALSE
133	306	NP_042059	10255	Poxviridae	hypothetical_protein_VARVgp015	Viruses	Nucleocytoviricota	Pokkesviricetes	Chitovirales	Orthopoxvirus	Variola_virus	Y	hypothetical_protein_VARVgp015__NP_042059__Variola_virus__10255	18.7	Variola_virus	263	0.0711027	PG034_VAR67	Q0N5D2		11.1525	0	1	16.7287	0	0	0.666667	0	0	-12.5065	-12.5065	FALSE
133	306	NP_042059	10255	Poxviridae	hypothetical_protein_VARVgp015	Viruses	Nucleocytoviricota	Pokkesviricetes	Chitovirales	Orthopoxvirus	Variola_virus	Y	hypothetical_protein_VARVgp015__NP_042059__Variola_virus__10255	18.7	Variola_virus	263	0.0711027	PG034_VAR67	P33859		11.1525	0	1	16.7287	0	0	0.666667	0	0	-12.5065	-12.5065	FALSE
133	306	NP_619825	10243	Poxviridae	CPXV036_protein	Viruses	Nucleocytoviricota	Pokkesviricetes	Chitovirales	Orthopoxvirus	Cowpox_virus	Y	CPXV036_protein__NP_619825__Cowpox_virus__10243	8.5	Cowpox_virus	263	0.0323194	Q8QN26_CWPXB	Q8QN26		11.1525	0	1	16.7287	0	0	0.666667	0	0	-12.5065	-12.5065	FALSE
133	306	YP_010085480	2200830	Poxviridae	hypothetical_protein_KM542_gp032	Viruses	Nucleocytoviricota	Pokkesviricetes	Chitovirales	Orthopoxvirus	Akhmeta_virus	R	hypothetical_protein_KM542_gp032__YP_010085480__Akhmeta_virus__2200830	86.3	Akhmeta_virus	274	0.314964		A0A346FRC4	UPI000E32E2CC	11.1525	0	1	16.7287	0	0	0.666667	0	0	-12.5065	-12.5065	FALSE
133	306	YP_010085697	2478919	Poxviridae	putative_C1L_protein	Viruses	Nucleocytoviricota	Pokkesviricetes	Chitovirales	Orthopoxvirus	Orthopoxvirus_Abatino	E	putative_C1L_protein__YP_010085697__Orthopoxvirus_Abatino__2478919	68.8	Orthopoxvirus_Abatino	223	0.30852		A0A3G2KXP1	UPI000F0D05BD	11.1525	0	1	16.7287	0	0	0.666667	0	0	-12.5065	-12.5065	FALSE
133	306	YP_010377017	10244	Poxviridae	Bcl-2-like_protein	Viruses	Nucleocytoviricota	Pokkesviricetes	Chitovirales	Orthopoxvirus	Monkeypox_virus	Y	Bcl-2-like_protein__YP_010377017__Monkeypox_virus__10244	15.9	Monkeypox_virus	263	0.0604563		A0A7H0DN07	UPI00005B298E	11.1525	0	1	16.7287	0	0	0.666667	0	0	-12.5065	-12.5065	FALSE
133	306	YP_010377017	10244	Poxviridae	Bcl-2-like_protein	Viruses	Nucleocytoviricota	Pokkesviricetes	Chitovirales	Orthopoxvirus	Monkeypox_virus	Y	Bcl-2-like_protein__YP_010377017__Monkeypox_virus__10244	15.9	Monkeypox_virus	263	0.0604563		Q3T790	UPI00005B298E	11.1525	0	1	16.7287	0	0	0.666667	0	0	-12.5065	-12.5065	FALSE
133	306	YP_232909	10245	Poxviridae	hypothetical_protein_VACWR027	Viruses	Nucleocytoviricota	Pokkesviricetes	Chitovirales	Orthopoxvirus	Vaccinia_virus	E	hypothetical_protein_VACWR027__YP_232909__Vaccinia_virus__10245	75	Vaccinia_virus	223	0.336323	PG034_VACCW	P17368		11.1525	0	1	16.7287	0	0	0.666667	0	0	-12.5065	-12.5065	FALSE
133	307	ABH08227	397342	Poxviridae	HSPV121	Viruses	Nucleocytoviricota	Pokkesviricetes	Chitovirales	Orthopoxvirus	Horsepox_virus	I	HSPV121__ABH08227__Horsepox_virus__397342	28	Horsepox_virus	197	0.142132				0	0	1	0	0	0	1	0	0	0	0	FALSE
133	307	NP_042149	10255	Poxviridae	late_transcription_factor_VLTF-3	Viruses	Nucleocytoviricota	Pokkesviricetes	Chitovirales	Orthopoxvirus	Variola_virus	I	late_transcription_factor_VLTF-3__NP_042149__Variola_virus__10255	28	Variola_virus	197	0.142132	VLTF3_VARV	P0DOT6		0	0	1	0	0	0	1	0	0	0	0	FALSE
133	307	NP_042149	10255	Poxviridae	late_transcription_factor_VLTF-3	Viruses	Nucleocytoviricota	Pokkesviricetes	Chitovirales	Orthopoxvirus	Variola_virus	I	late_transcription_factor_VLTF-3__NP_042149__Variola_virus__10255	28	Variola_virus	197	0.142132	VLTF3_VARV	Q0N541		0	0	1	0	0	0	1	0	0	0	0	FALSE
133	307	NP_042149	10255	Poxviridae	late_transcription_factor_VLTF-3	Viruses	Nucleocytoviricota	Pokkesviricetes	Chitovirales	Orthopoxvirus	Variola_virus	I	late_transcription_factor_VLTF-3__NP_042149__Variola_virus__10255	28	Variola_virus	197	0.142132	VLTF3_VARV	P0DOT5		0	0	1	0	0	0	1	0	0	0	0	FALSE
133	307	NP_042149	10255	Poxviridae	late_transcription_factor_VLTF-3	Viruses	Nucleocytoviricota	Pokkesviricetes	Chitovirales	Orthopoxvirus	Variola_virus	I	late_transcription_factor_VLTF-3__NP_042149__Variola_virus__10255	28	Variola_virus	197	0.142132	Q0N541_VARV	P0DOT6		0	0	1	0	0	0	1	0	0	0	0	FALSE
133	307	NP_042149	10255	Poxviridae	late_transcription_factor_VLTF-3	Viruses	Nucleocytoviricota	Pokkesviricetes	Chitovirales	Orthopoxvirus	Variola_virus	I	late_transcription_factor_VLTF-3__NP_042149__Variola_virus__10255	28	Variola_virus	197	0.142132	Q0N541_VARV	Q0N541		0	0	1	0	0	0	1	0	0	0	0	FALSE
133	307	NP_042149	10255	Poxviridae	late_transcription_factor_VLTF-3	Viruses	Nucleocytoviricota	Pokkesviricetes	Chitovirales	Orthopoxvirus	Variola_virus	I	late_transcription_factor_VLTF-3__NP_042149__Variola_virus__10255	28	Variola_virus	197	0.142132	Q0N541_VARV	P0DOT5		0	0	1	0	0	0	1	0	0	0	0	FALSE
133	307	NP_042149	10255	Poxviridae	late_transcription_factor_VLTF-3	Viruses	Nucleocytoviricota	Pokkesviricetes	Chitovirales	Orthopoxvirus	Variola_virus	I	late_transcription_factor_VLTF-3__NP_042149__Variola_virus__10255	28	Variola_virus	197	0.142132	VLTF3_VAR67	P0DOT6		0	0	1	0	0	0	1	0	0	0	0	FALSE
133	307	NP_042149	10255	Poxviridae	late_transcription_factor_VLTF-3	Viruses	Nucleocytoviricota	Pokkesviricetes	Chitovirales	Orthopoxvirus	Variola_virus	I	late_transcription_factor_VLTF-3__NP_042149__Variola_virus__10255	28	Variola_virus	197	0.142132	VLTF3_VAR67	Q0N541		0	0	1	0	0	0	1	0	0	0	0	FALSE
133	307	NP_042149	10255	Poxviridae	late_transcription_factor_VLTF-3	Viruses	Nucleocytoviricota	Pokkesviricetes	Chitovirales	Orthopoxvirus	Variola_virus	I	late_transcription_factor_VLTF-3__NP_042149__Variola_virus__10255	28	Variola_virus	197	0.142132	VLTF3_VAR67	P0DOT5		0	0	1	0	0	0	1	0	0	0	0	FALSE
133	307	NP_619916	10243	Poxviridae	CPXV133_protein	Viruses	Nucleocytoviricota	Pokkesviricetes	Chitovirales	Orthopoxvirus	Cowpox_virus	I	CPXV133_protein__NP_619916__Cowpox_virus__10243	29.9	Cowpox_virus	197	0.151777	A0A290GP18_COWPX	A0A290GP18		0	0	1	0	0	0	1	0	0	0	0	FALSE
133	307	NP_619916	10243	Poxviridae	CPXV133_protein	Viruses	Nucleocytoviricota	Pokkesviricetes	Chitovirales	Orthopoxvirus	Cowpox_virus	I	CPXV133_protein__NP_619916__Cowpox_virus__10243	29.9	Cowpox_virus	197	0.151777	A0A290GP18_COWPX	Q8QMU8		0	0	1	0	0	0	1	0	0	0	0	FALSE
133	307	NP_619916	10243	Poxviridae	CPXV133_protein	Viruses	Nucleocytoviricota	Pokkesviricetes	Chitovirales	Orthopoxvirus	Cowpox_virus	I	CPXV133_protein__NP_619916__Cowpox_virus__10243	29.9	Cowpox_virus	197	0.151777	Q8QMU8_CWPXB	A0A290GP18		0	0	1	0	0	0	1	0	0	0	0	FALSE
133	307	NP_619916	10243	Poxviridae	CPXV133_protein	Viruses	Nucleocytoviricota	Pokkesviricetes	Chitovirales	Orthopoxvirus	Cowpox_virus	I	CPXV133_protein__NP_619916__Cowpox_virus__10243	29.9	Cowpox_virus	197	0.151777	Q8QMU8_CWPXB	Q8QMU8		0	0	1	0	0	0	1	0	0	0	0	FALSE
133	307	YP_010085788	2478919	Poxviridae	putative_A2L_protein	Viruses	Nucleocytoviricota	Pokkesviricetes	Chitovirales	Orthopoxvirus	Orthopoxvirus_Abatino	I	putative_A2L_protein__YP_010085788__Orthopoxvirus_Abatino__2478919	31.9	Orthopoxvirus_Abatino	197	0.161929		Q76QJ1	UPI0000000020	0	0	1	0	0	0	1	0	0	0	0	FALSE
133	307	YP_010085788	2478919	Poxviridae	putative_A2L_protein	Viruses	Nucleocytoviricota	Pokkesviricetes	Chitovirales	Orthopoxvirus	Orthopoxvirus_Abatino	I	putative_A2L_protein__YP_010085788__Orthopoxvirus_Abatino__2478919	31.9	Orthopoxvirus_Abatino	197	0.161929		Q49QD4	UPI0000000020	0	0	1	0	0	0	1	0	0	0	0	FALSE
133	307	YP_010085788	2478919	Poxviridae	putative_A2L_protein	Viruses	Nucleocytoviricota	Pokkesviricetes	Chitovirales	Orthopoxvirus	Orthopoxvirus_Abatino	I	putative_A2L_protein__YP_010085788__Orthopoxvirus_Abatino__2478919	31.9	Orthopoxvirus_Abatino	197	0.161929		P68318	UPI0000000020	0	0	1	0	0	0	1	0	0	0	0	FALSE
133	307	YP_010085788	2478919	Poxviridae	putative_A2L_protein	Viruses	Nucleocytoviricota	Pokkesviricetes	Chitovirales	Orthopoxvirus	Orthopoxvirus_Abatino	I	putative_A2L_protein__YP_010085788__Orthopoxvirus_Abatino__2478919	31.9	Orthopoxvirus_Abatino	197	0.161929		Q77TJ1	UPI0000000020	0	0	1	0	0	0	1	0	0	0	0	FALSE
133	307	YP_010085788	2478919	Poxviridae	putative_A2L_protein	Viruses	Nucleocytoviricota	Pokkesviricetes	Chitovirales	Orthopoxvirus	Orthopoxvirus_Abatino	I	putative_A2L_protein__YP_010085788__Orthopoxvirus_Abatino__2478919	31.9	Orthopoxvirus_Abatino	197	0.161929		P68319	UPI0000000020	0	0	1	0	0	0	1	0	0	0	0	FALSE
133	307	YP_010085788	2478919	Poxviridae	putative_A2L_protein	Viruses	Nucleocytoviricota	Pokkesviricetes	Chitovirales	Orthopoxvirus	Orthopoxvirus_Abatino	I	putative_A2L_protein__YP_010085788__Orthopoxvirus_Abatino__2478919	31.9	Orthopoxvirus_Abatino	197	0.161929		A0A2I2MC78	UPI0000000020	0	0	1	0	0	0	1	0	0	0	0	FALSE
133	307	YP_010085788	2478919	Poxviridae	putative_A2L_protein	Viruses	Nucleocytoviricota	Pokkesviricetes	Chitovirales	Orthopoxvirus	Orthopoxvirus_Abatino	I	putative_A2L_protein__YP_010085788__Orthopoxvirus_Abatino__2478919	31.9	Orthopoxvirus_Abatino	197	0.161929		P0DOT6	UPI0000000020	0	0	1	0	0	0	1	0	0	0	0	FALSE
133	307	YP_010085788	2478919	Poxviridae	putative_A2L_protein	Viruses	Nucleocytoviricota	Pokkesviricetes	Chitovirales	Orthopoxvirus	Orthopoxvirus_Abatino	I	putative_A2L_protein__YP_010085788__Orthopoxvirus_Abatino__2478919	31.9	Orthopoxvirus_Abatino	197	0.161929		Q0N541	UPI0000000020	0	0	1	0	0	0	1	0	0	0	0	FALSE
133	307	YP_010085788	2478919	Poxviridae	putative_A2L_protein	Viruses	Nucleocytoviricota	Pokkesviricetes	Chitovirales	Orthopoxvirus	Orthopoxvirus_Abatino	I	putative_A2L_protein__YP_010085788__Orthopoxvirus_Abatino__2478919	31.9	Orthopoxvirus_Abatino	197	0.161929		Q76ZR2	UPI0000000020	0	0	1	0	0	0	1	0	0	0	0	FALSE
133	307	YP_010085788	2478919	Poxviridae	putative_A2L_protein	Viruses	Nucleocytoviricota	Pokkesviricetes	Chitovirales	Orthopoxvirus	Orthopoxvirus_Abatino	I	putative_A2L_protein__YP_010085788__Orthopoxvirus_Abatino__2478919	31.9	Orthopoxvirus_Abatino	197	0.161929		A9J0P1	UPI0000000020	0	0	1	0	0	0	1	0	0	0	0	FALSE
133	307	YP_010085788	2478919	Poxviridae	putative_A2L_protein	Viruses	Nucleocytoviricota	Pokkesviricetes	Chitovirales	Orthopoxvirus	Orthopoxvirus_Abatino	I	putative_A2L_protein__YP_010085788__Orthopoxvirus_Abatino__2478919	31.9	Orthopoxvirus_Abatino	197	0.161929		V5QZD8	UPI0000000020	0	0	1	0	0	0	1	0	0	0	0	FALSE
133	307	YP_010085788	2478919	Poxviridae	putative_A2L_protein	Viruses	Nucleocytoviricota	Pokkesviricetes	Chitovirales	Orthopoxvirus	Orthopoxvirus_Abatino	I	putative_A2L_protein__YP_010085788__Orthopoxvirus_Abatino__2478919	31.9	Orthopoxvirus_Abatino	197	0.161929		A0A3G2KXX7	UPI0000000020	0	0	1	0	0	0	1	0	0	0	0	FALSE
133	307	YP_010085788	2478919	Poxviridae	putative_A2L_protein	Viruses	Nucleocytoviricota	Pokkesviricetes	Chitovirales	Orthopoxvirus	Orthopoxvirus_Abatino	I	putative_A2L_protein__YP_010085788__Orthopoxvirus_Abatino__2478919	31.9	Orthopoxvirus_Abatino	197	0.161929		Q0NP89	UPI0000000020	0	0	1	0	0	0	1	0	0	0	0	FALSE
133	307	YP_010085788	2478919	Poxviridae	putative_A2L_protein	Viruses	Nucleocytoviricota	Pokkesviricetes	Chitovirales	Orthopoxvirus	Orthopoxvirus_Abatino	I	putative_A2L_protein__YP_010085788__Orthopoxvirus_Abatino__2478919	31.9	Orthopoxvirus_Abatino	197	0.161929		A0A2P1JPR7	UPI0000000020	0	0	1	0	0	0	1	0	0	0	0	FALSE
133	307	YP_010085788	2478919	Poxviridae	putative_A2L_protein	Viruses	Nucleocytoviricota	Pokkesviricetes	Chitovirales	Orthopoxvirus	Orthopoxvirus_Abatino	I	putative_A2L_protein__YP_010085788__Orthopoxvirus_Abatino__2478919	31.9	Orthopoxvirus_Abatino	197	0.161929		Q6RZI2	UPI0000000020	0	0	1	0	0	0	1	0	0	0	0	FALSE
133	307	YP_010085788	2478919	Poxviridae	putative_A2L_protein	Viruses	Nucleocytoviricota	Pokkesviricetes	Chitovirales	Orthopoxvirus	Orthopoxvirus_Abatino	I	putative_A2L_protein__YP_010085788__Orthopoxvirus_Abatino__2478919	31.9	Orthopoxvirus_Abatino	197	0.161929		Q0GNW4	UPI0000000020	0	0	1	0	0	0	1	0	0	0	0	FALSE
133	307	YP_010085788	2478919	Poxviridae	putative_A2L_protein	Viruses	Nucleocytoviricota	Pokkesviricetes	Chitovirales	Orthopoxvirus	Orthopoxvirus_Abatino	I	putative_A2L_protein__YP_010085788__Orthopoxvirus_Abatino__2478919	31.9	Orthopoxvirus_Abatino	197	0.161929		P0DOT5	UPI0000000020	0	0	1	0	0	0	1	0	0	0	0	FALSE
133	307	YP_010085788	2478919	Poxviridae	putative_A2L_protein	Viruses	Nucleocytoviricota	Pokkesviricetes	Chitovirales	Orthopoxvirus	Orthopoxvirus_Abatino	I	putative_A2L_protein__YP_010085788__Orthopoxvirus_Abatino__2478919	31.9	Orthopoxvirus_Abatino	197	0.161929		Q0NG33	UPI0000000020	0	0	1	0	0	0	1	0	0	0	0	FALSE
133	307	YP_010377109	10244	Poxviridae	Late_transcription_factor_VLTF-3_-1-	Viruses	Nucleocytoviricota	Pokkesviricetes	Chitovirales	Orthopoxvirus	Monkeypox_virus	I	Late_transcription_factor_VLTF-3_-1-__YP_010377109__Monkeypox_virus__10244	25	Monkeypox_virus	197	0.126904		A0A7H0DN99	UPI000049F6BE	0	0	1	0	0	0	1	0	0	0	0	FALSE
133	307	YP_010377109	10244	Poxviridae	Late_transcription_factor_VLTF-3_-1-	Viruses	Nucleocytoviricota	Pokkesviricetes	Chitovirales	Orthopoxvirus	Monkeypox_virus	I	Late_transcription_factor_VLTF-3_-1-__YP_010377109__Monkeypox_virus__10244	25	Monkeypox_virus	197	0.126904		Q5IXR3	UPI000049F6BE	0	0	1	0	0	0	1	0	0	0	0	FALSE
133	307	YP_233002	10245	Poxviridae	late_gene_transcription_factor_VLTF-3	Viruses	Nucleocytoviricota	Pokkesviricetes	Chitovirales	Orthopoxvirus	Vaccinia_virus	I	late_gene_transcription_factor_VLTF-3__YP_233002__Vaccinia_virus__10245	25.7	Vaccinia_virus	197	0.130457	Q49QD4_9POXV	Q49QD4		0	0	1	0	0	0	1	0	0	0	0	FALSE
133	307	YP_233002	10245	Poxviridae	late_gene_transcription_factor_VLTF-3	Viruses	Nucleocytoviricota	Pokkesviricetes	Chitovirales	Orthopoxvirus	Vaccinia_virus	I	late_gene_transcription_factor_VLTF-3__YP_233002__Vaccinia_virus__10245	25.7	Vaccinia_virus	197	0.130457	Q49QD4_9POXV	P68319		0	0	1	0	0	0	1	0	0	0	0	FALSE
133	307	YP_233002	10245	Poxviridae	late_gene_transcription_factor_VLTF-3	Viruses	Nucleocytoviricota	Pokkesviricetes	Chitovirales	Orthopoxvirus	Vaccinia_virus	I	late_gene_transcription_factor_VLTF-3__YP_233002__Vaccinia_virus__10245	25.7	Vaccinia_virus	197	0.130457	Q49QD4_9POXV	Q76ZR2		0	0	1	0	0	0	1	0	0	0	0	FALSE
133	307	YP_233002	10245	Poxviridae	late_gene_transcription_factor_VLTF-3	Viruses	Nucleocytoviricota	Pokkesviricetes	Chitovirales	Orthopoxvirus	Vaccinia_virus	I	late_gene_transcription_factor_VLTF-3__YP_233002__Vaccinia_virus__10245	25.7	Vaccinia_virus	197	0.130457	VLTF3_VACCW	Q49QD4		0	0	1	0	0	0	1	0	0	0	0	FALSE
133	307	YP_233002	10245	Poxviridae	late_gene_transcription_factor_VLTF-3	Viruses	Nucleocytoviricota	Pokkesviricetes	Chitovirales	Orthopoxvirus	Vaccinia_virus	I	late_gene_transcription_factor_VLTF-3__YP_233002__Vaccinia_virus__10245	25.7	Vaccinia_virus	197	0.130457	VLTF3_VACCW	P68319		0	0	1	0	0	0	1	0	0	0	0	FALSE
133	307	YP_233002	10245	Poxviridae	late_gene_transcription_factor_VLTF-3	Viruses	Nucleocytoviricota	Pokkesviricetes	Chitovirales	Orthopoxvirus	Vaccinia_virus	I	late_gene_transcription_factor_VLTF-3__YP_233002__Vaccinia_virus__10245	25.7	Vaccinia_virus	197	0.130457	VLTF3_VACCW	Q76ZR2		0	0	1	0	0	0	1	0	0	0	0	FALSE
133	307	YP_233002	10245	Poxviridae	late_gene_transcription_factor_VLTF-3	Viruses	Nucleocytoviricota	Pokkesviricetes	Chitovirales	Orthopoxvirus	Vaccinia_virus	I	late_gene_transcription_factor_VLTF-3__YP_233002__Vaccinia_virus__10245	25.7	Vaccinia_virus	197	0.130457	VLTF3_VACCA	Q49QD4		0	0	1	0	0	0	1	0	0	0	0	FALSE
133	307	YP_233002	10245	Poxviridae	late_gene_transcription_factor_VLTF-3	Viruses	Nucleocytoviricota	Pokkesviricetes	Chitovirales	Orthopoxvirus	Vaccinia_virus	I	late_gene_transcription_factor_VLTF-3__YP_233002__Vaccinia_virus__10245	25.7	Vaccinia_virus	197	0.130457	VLTF3_VACCA	P68319		0	0	1	0	0	0	1	0	0	0	0	FALSE
133	307	YP_233002	10245	Poxviridae	late_gene_transcription_factor_VLTF-3	Viruses	Nucleocytoviricota	Pokkesviricetes	Chitovirales	Orthopoxvirus	Vaccinia_virus	I	late_gene_transcription_factor_VLTF-3__YP_233002__Vaccinia_virus__10245	25.7	Vaccinia_virus	197	0.130457	VLTF3_VACCA	Q76ZR2		0	0	1	0	0	0	1	0	0	0	0	FALSE
133	310	ABH08266	397342	Poxviridae	HSPV157	Viruses	Nucleocytoviricota	Pokkesviricetes	Chitovirales	Orthopoxvirus	Horsepox_virus	Q	HSPV157__ABH08266__Horsepox_virus__397342	161.3	Horsepox_virus	225	0.716889				0	0	1	0	0	0	1	0	0	0	0	FALSE
133	310	NP_619955	10243	Poxviridae	CPXV172_protein	Viruses	Nucleocytoviricota	Pokkesviricetes	Chitovirales	Orthopoxvirus	Cowpox_virus	Q	CPXV172_protein__NP_619955__Cowpox_virus__10243	168.9	Cowpox_virus	225	0.750667	Q912R5_COWPX	Q912R5		0	0	1	0	0	0	1	0	0	0	0	FALSE
133	310	NP_619955	10243	Poxviridae	CPXV172_protein	Viruses	Nucleocytoviricota	Pokkesviricetes	Chitovirales	Orthopoxvirus	Cowpox_virus	Q	CPXV172_protein__NP_619955__Cowpox_virus__10243	168.9	Cowpox_virus	225	0.750667	Q912R5_COWPX	Q77DS1		0	0	1	0	0	0	1	0	0	0	0	FALSE
133	310	NP_619955	10243	Poxviridae	CPXV172_protein	Viruses	Nucleocytoviricota	Pokkesviricetes	Chitovirales	Orthopoxvirus	Cowpox_virus	Q	CPXV172_protein__NP_619955__Cowpox_virus__10243	168.9	Cowpox_virus	225	0.750667	Q77DS1_CWPXB	Q912R5		0	0	1	0	0	0	1	0	0	0	0	FALSE
133	310	NP_619955	10243	Poxviridae	CPXV172_protein	Viruses	Nucleocytoviricota	Pokkesviricetes	Chitovirales	Orthopoxvirus	Cowpox_virus	Q	CPXV172_protein__NP_619955__Cowpox_virus__10243	168.9	Cowpox_virus	225	0.750667	Q77DS1_CWPXB	Q77DS1		0	0	1	0	0	0	1	0	0	0	0	FALSE
133	310	YP_010085825	2478919	Poxviridae	putative_A36R_protein	Viruses	Nucleocytoviricota	Pokkesviricetes	Chitovirales	Orthopoxvirus	Orthopoxvirus_Abatino	Q	putative_A36R_protein__YP_010085825__Orthopoxvirus_Abatino__2478919	159.2	Orthopoxvirus_Abatino	225	0.707556		A0A3G2KY13	UPI000F0C5026	0	0	1	0	0	0	1	0	0	0	0	FALSE
133	310	YP_010377145	10244	Poxviridae	IEV_transmembrane_phosphoprotein	Viruses	Nucleocytoviricota	Pokkesviricetes	Chitovirales	Orthopoxvirus	Monkeypox_virus	D	IEV_transmembrane_phosphoprotein__YP_010377145__Monkeypox_virus__10244	145.9	Monkeypox_virus	193	0.755959		A0A7H0DND5	UPI00062AD21C	0	0	1	0	0	0	1	0	0	0	0	FALSE
133	310	YP_010377145	10244	Poxviridae	IEV_transmembrane_phosphoprotein	Viruses	Nucleocytoviricota	Pokkesviricetes	Chitovirales	Orthopoxvirus	Monkeypox_virus	D	IEV_transmembrane_phosphoprotein__YP_010377145__Monkeypox_virus__10244	145.9	Monkeypox_virus	193	0.755959		A0A0F6N7S2	UPI00062AD21C	0	0	1	0	0	0	1	0	0	0	0	FALSE
133	310	YP_233041	10245	Poxviridae	IEV_transmembrane_phosphoprotein	Viruses	Nucleocytoviricota	Pokkesviricetes	Chitovirales	Orthopoxvirus	Vaccinia_virus	Q	IEV_transmembrane_phosphoprotein__YP_233041__Vaccinia_virus__10245	164.8	Vaccinia_virus	225	0.732444	H2DYL2_9POXV	H2DYL2		0	0	1	0	0	0	1	0	0	0	0	FALSE
133	310	YP_233041	10245	Poxviridae	IEV_transmembrane_phosphoprotein	Viruses	Nucleocytoviricota	Pokkesviricetes	Chitovirales	Orthopoxvirus	Vaccinia_virus	Q	IEV_transmembrane_phosphoprotein__YP_233041__Vaccinia_virus__10245	164.8	Vaccinia_virus	225	0.732444	H2DYL2_9POXV	P68619		0	0	1	0	0	0	1	0	0	0	0	FALSE
133	310	YP_233041	10245	Poxviridae	IEV_transmembrane_phosphoprotein	Viruses	Nucleocytoviricota	Pokkesviricetes	Chitovirales	Orthopoxvirus	Vaccinia_virus	Q	IEV_transmembrane_phosphoprotein__YP_233041__Vaccinia_virus__10245	164.8	Vaccinia_virus	225	0.732444	PG164_VACCW	H2DYL2		0	0	1	0	0	0	1	0	0	0	0	FALSE
133	310	YP_233041	10245	Poxviridae	IEV_transmembrane_phosphoprotein	Viruses	Nucleocytoviricota	Pokkesviricetes	Chitovirales	Orthopoxvirus	Vaccinia_virus	Q	IEV_transmembrane_phosphoprotein__YP_233041__Vaccinia_virus__10245	164.8	Vaccinia_virus	225	0.732444	PG164_VACCW	P68619		0	0	1	0	0	0	1	0	0	0	0	FALSE
133	314	ABH08278	397342	Poxviridae	HSPV169	Viruses	Nucleocytoviricota	Pokkesviricetes	Chitovirales	Orthopoxvirus	Horsepox_virus	I	HSPV169__ABH08278__Horsepox_virus__397342	44.6	Horsepox_virus	197	0.226396				0	0	1	0	0	0	1	0	0	0	0	FALSE
133	314	NP_619967	10243	Poxviridae	CPXV185_protein	Viruses	Nucleocytoviricota	Pokkesviricetes	Chitovirales	Orthopoxvirus	Cowpox_virus	I	CPXV185_protein__NP_619967__Cowpox_virus__10243	55.5	Cowpox_virus	197	0.281726	Q8QMQ8_CWPXB	Q8QMQ8		0	0	1	0	0	0	1	0	0	0	0	FALSE
133	314	YP_010085629	2200830	Poxviridae	hypothetical_protein_KM542_gp181	Viruses	Nucleocytoviricota	Pokkesviricetes	Chitovirales	Orthopoxvirus	Akhmeta_virus	I	hypothetical_protein_KM542_gp181__YP_010085629__Akhmeta_virus__2200830	10.7	Akhmeta_virus	197	0.0543147		A0A346FSE3	UPI000E32FFC9	0	0	1	0	0	0	1	0	0	0	0	FALSE
133	314	YP_010085838	2478919	Poxviridae	putative_A47L_protein	Viruses	Nucleocytoviricota	Pokkesviricetes	Chitovirales	Orthopoxvirus	Orthopoxvirus_Abatino	I	putative_A47L_protein__YP_010085838__Orthopoxvirus_Abatino__2478919	108.3	Orthopoxvirus_Abatino	197	0.549746		A0A3G2KY27	UPI000F0C264D	0	0	1	0	0	0	1	0	0	0	0	FALSE
133	314	YP_233055	10245	Poxviridae	hypothetical_protein_VACWR173	Viruses	Nucleocytoviricota	Pokkesviricetes	Chitovirales	Orthopoxvirus	Vaccinia_virus	I	hypothetical_protein_VACWR173__YP_233055__Vaccinia_virus__10245	63.8	Vaccinia_virus	197	0.323858	A47_VACCW	P26673		0	0	1	0	0	0	1	0	0	0	0	FALSE
133	317	ABH08214	397342	Poxviridae	HSPV108	Viruses	Nucleocytoviricota	Pokkesviricetes	Chitovirales	Orthopoxvirus	Horsepox_virus	L	HSPV108__ABH08214__Horsepox_virus__397342	35.4	Horsepox_virus	201	0.176119				0	0	1	0	0	0	1	0	0	0	0	FALSE
133	317	NP_042137	10255	Poxviridae	hypothetical_protein_VARVgp093	Viruses	Nucleocytoviricota	Pokkesviricetes	Chitovirales	Orthopoxvirus	Variola_virus	L	hypothetical_protein_VARVgp093__NP_042137__Variola_virus__10255	60.5	Variola_virus	201	0.300995	D3_VARV	P0DSR0		0	0	1	0	0	0	1	0	0	0	0	FALSE
133	317	NP_042137	10255	Poxviridae	hypothetical_protein_VARVgp093	Viruses	Nucleocytoviricota	Pokkesviricetes	Chitovirales	Orthopoxvirus	Variola_virus	L	hypothetical_protein_VARVgp093__NP_042137__Variola_virus__10255	60.5	Variola_virus	201	0.300995	D3_VARV	Q0N553		0	0	1	0	0	0	1	0	0	0	0	FALSE
133	317	NP_042137	10255	Poxviridae	hypothetical_protein_VARVgp093	Viruses	Nucleocytoviricota	Pokkesviricetes	Chitovirales	Orthopoxvirus	Variola_virus	L	hypothetical_protein_VARVgp093__NP_042137__Variola_virus__10255	60.5	Variola_virus	201	0.300995	D3_VARV	P0DSQ9		0	0	1	0	0	0	1	0	0	0	0	FALSE
133	317	NP_042137	10255	Poxviridae	hypothetical_protein_VARVgp093	Viruses	Nucleocytoviricota	Pokkesviricetes	Chitovirales	Orthopoxvirus	Variola_virus	L	hypothetical_protein_VARVgp093__NP_042137__Variola_virus__10255	60.5	Variola_virus	201	0.300995	Q0N553_VARV	P0DSR0		0	0	1	0	0	0	1	0	0	0	0	FALSE
133	317	NP_042137	10255	Poxviridae	hypothetical_protein_VARVgp093	Viruses	Nucleocytoviricota	Pokkesviricetes	Chitovirales	Orthopoxvirus	Variola_virus	L	hypothetical_protein_VARVgp093__NP_042137__Variola_virus__10255	60.5	Variola_virus	201	0.300995	Q0N553_VARV	Q0N553		0	0	1	0	0	0	1	0	0	0	0	FALSE
133	317	NP_042137	10255	Poxviridae	hypothetical_protein_VARVgp093	Viruses	Nucleocytoviricota	Pokkesviricetes	Chitovirales	Orthopoxvirus	Variola_virus	L	hypothetical_protein_VARVgp093__NP_042137__Variola_virus__10255	60.5	Variola_virus	201	0.300995	Q0N553_VARV	P0DSQ9		0	0	1	0	0	0	1	0	0	0	0	FALSE
133	317	NP_042137	10255	Poxviridae	hypothetical_protein_VARVgp093	Viruses	Nucleocytoviricota	Pokkesviricetes	Chitovirales	Orthopoxvirus	Variola_virus	L	hypothetical_protein_VARVgp093__NP_042137__Variola_virus__10255	60.5	Variola_virus	201	0.300995	D3_VAR67	P0DSR0		0	0	1	0	0	0	1	0	0	0	0	FALSE
133	317	NP_042137	10255	Poxviridae	hypothetical_protein_VARVgp093	Viruses	Nucleocytoviricota	Pokkesviricetes	Chitovirales	Orthopoxvirus	Variola_virus	L	hypothetical_protein_VARVgp093__NP_042137__Variola_virus__10255	60.5	Variola_virus	201	0.300995	D3_VAR67	Q0N553		0	0	1	0	0	0	1	0	0	0	0	FALSE
133	317	NP_042137	10255	Poxviridae	hypothetical_protein_VARVgp093	Viruses	Nucleocytoviricota	Pokkesviricetes	Chitovirales	Orthopoxvirus	Variola_virus	L	hypothetical_protein_VARVgp093__NP_042137__Variola_virus__10255	60.5	Variola_virus	201	0.300995	D3_VAR67	P0DSQ9		0	0	1	0	0	0	1	0	0	0	0	FALSE
133	317	NP_619904	10243	Poxviridae	CPXV120_protein	Viruses	Nucleocytoviricota	Pokkesviricetes	Chitovirales	Orthopoxvirus	Cowpox_virus	L	CPXV120_protein__NP_619904__Cowpox_virus__10243	87.5	Cowpox_virus	201	0.435323	Q8QMV7_CWPXB	Q8QMV7		0	0	1	0	0	0	1	0	0	0	0	FALSE
133	317	YP_010085776	2478919	Poxviridae	putative_D3R_protein	Viruses	Nucleocytoviricota	Pokkesviricetes	Chitovirales	Orthopoxvirus	Orthopoxvirus_Abatino	L	putative_D3R_protein__YP_010085776__Orthopoxvirus_Abatino__2478919	50.2	Orthopoxvirus_Abatino	201	0.249751		A0A3G2KXX1	UPI000F0C1D4C	0	0	1	0	0	0	1	0	0	0	0	FALSE
133	317	YP_010377097	10244	Poxviridae	Virion_core_protein_D3	Viruses	Nucleocytoviricota	Pokkesviricetes	Chitovirales	Orthopoxvirus	Monkeypox_virus	S	Virion_core_protein_D3__YP_010377097__Monkeypox_virus__10244	72.9	Monkeypox_virus	155	0.470323		M1LBQ5	UPI00000F06A7	0	0	1	0	0	0	1	0	0	0	0	FALSE
133	317	YP_010377097	10244	Poxviridae	Virion_core_protein_D3	Viruses	Nucleocytoviricota	Pokkesviricetes	Chitovirales	Orthopoxvirus	Monkeypox_virus	S	Virion_core_protein_D3__YP_010377097__Monkeypox_virus__10244	72.9	Monkeypox_virus	155	0.470323		Q5IXS5	UPI00000F06A7	0	0	1	0	0	0	1	0	0	0	0	FALSE
133	317	YP_010377097	10244	Poxviridae	Virion_core_protein_D3	Viruses	Nucleocytoviricota	Pokkesviricetes	Chitovirales	Orthopoxvirus	Monkeypox_virus	S	Virion_core_protein_D3__YP_010377097__Monkeypox_virus__10244	72.9	Monkeypox_virus	155	0.470323		Q8V4Y5	UPI00000F06A7	0	0	1	0	0	0	1	0	0	0	0	FALSE
133	317	YP_232990	10245	Poxviridae	virion_core_protein	Viruses	Nucleocytoviricota	Pokkesviricetes	Chitovirales	Orthopoxvirus	Vaccinia_virus	L	virion_core_protein__YP_232990__Vaccinia_virus__10245	46.9	Vaccinia_virus	201	0.233333	Q49PM4_9POXV	Q49PM4		0	0	1	0	0	0	1	0	0	0	0	FALSE
133	317	YP_232990	10245	Poxviridae	virion_core_protein	Viruses	Nucleocytoviricota	Pokkesviricetes	Chitovirales	Orthopoxvirus	Vaccinia_virus	L	virion_core_protein__YP_232990__Vaccinia_virus__10245	46.9	Vaccinia_virus	201	0.233333	Q49PM4_9POXV	P04302		0	0	1	0	0	0	1	0	0	0	0	FALSE
133	317	YP_232990	10245	Poxviridae	virion_core_protein	Viruses	Nucleocytoviricota	Pokkesviricetes	Chitovirales	Orthopoxvirus	Vaccinia_virus	L	virion_core_protein__YP_232990__Vaccinia_virus__10245	46.9	Vaccinia_virus	201	0.233333	PG115_VACCW	Q49PM4		0	0	1	0	0	0	1	0	0	0	0	FALSE
133	317	YP_232990	10245	Poxviridae	virion_core_protein	Viruses	Nucleocytoviricota	Pokkesviricetes	Chitovirales	Orthopoxvirus	Vaccinia_virus	L	virion_core_protein__YP_232990__Vaccinia_virus__10245	46.9	Vaccinia_virus	201	0.233333	PG115_VACCW	P04302		0	0	1	0	0	0	1	0	0	0	0	FALSE
133	318	ABH08141	397342	Poxviridae	HSPV038	Viruses	Nucleocytoviricota	Pokkesviricetes	Chitovirales	Orthopoxvirus	Horsepox_virus	M	HSPV038__ABH08141__Horsepox_virus__397342	0.3	Horsepox_virus	224	0.00133929				0	0	1	0	0	0	1	0	0	0	0	FALSE
133	318	NP_619833	10243	Poxviridae	CPXV044	Viruses	Nucleocytoviricota	Pokkesviricetes	Chitovirales	Orthopoxvirus	Cowpox_virus	M	CPXV044__NP_619833__Cowpox_virus__10243	0.6	Cowpox_virus	224	0.00267857	A0A1X9T9C3_COWPX	A0A1X9T9C3		0	0	1	0	0	0	1	0	0	0	0	FALSE
133	318	NP_619833	10243	Poxviridae	CPXV044	Viruses	Nucleocytoviricota	Pokkesviricetes	Chitovirales	Orthopoxvirus	Cowpox_virus	M	CPXV044__NP_619833__Cowpox_virus__10243	0.6	Cowpox_virus	224	0.00267857	A0A1X9T9C3_COWPX	Q8QN20		0	0	1	0	0	0	1	0	0	0	0	FALSE
133	318	NP_619833	10243	Poxviridae	CPXV044	Viruses	Nucleocytoviricota	Pokkesviricetes	Chitovirales	Orthopoxvirus	Cowpox_virus	M	CPXV044__NP_619833__Cowpox_virus__10243	0.6	Cowpox_virus	224	0.00267857	Q8QN20_CWPXB	A0A1X9T9C3		0	0	1	0	0	0	1	0	0	0	0	FALSE
133	318	NP_619833	10243	Poxviridae	CPXV044	Viruses	Nucleocytoviricota	Pokkesviricetes	Chitovirales	Orthopoxvirus	Cowpox_virus	M	CPXV044__NP_619833__Cowpox_virus__10243	0.6	Cowpox_virus	224	0.00267857	Q8QN20_CWPXB	Q8QN20		0	0	1	0	0	0	1	0	0	0	0	FALSE
133	318	YP_010085705	2478919	Poxviridae	putative_K4L_protein	Viruses	Nucleocytoviricota	Pokkesviricetes	Chitovirales	Orthopoxvirus	Orthopoxvirus_Abatino	M	putative_K4L_protein__YP_010085705__Orthopoxvirus_Abatino__2478919	2.9	Orthopoxvirus_Abatino	224	0.0129464		A0A3G2KXP7	UPI000F0CE84F	0	0	1	0	0	0	1	0	0	0	0	FALSE
133	318	YP_010377025	10244	Poxviridae	Phospholipase-D-like_protein	Viruses	Nucleocytoviricota	Pokkesviricetes	Chitovirales	Orthopoxvirus	Monkeypox_virus	M	Phospholipase-D-like_protein__YP_010377025__Monkeypox_virus__10244	0	Monkeypox_virus	224	0		A0A7H0DN15	UPI000049F690	0	0	1	0	0	0	1	0	0	0	0	FALSE
133	318	YP_010377025	10244	Poxviridae	Phospholipase-D-like_protein	Viruses	Nucleocytoviricota	Pokkesviricetes	Chitovirales	Orthopoxvirus	Monkeypox_virus	M	Phospholipase-D-like_protein__YP_010377025__Monkeypox_virus__10244	0	Monkeypox_virus	224	0		Q5IXZ5	UPI000049F690	0	0	1	0	0	0	1	0	0	0	0	FALSE
133	318	YP_232917	10245	Poxviridae	phospholipase-D-like_protein	Viruses	Nucleocytoviricota	Pokkesviricetes	Chitovirales	Orthopoxvirus	Vaccinia_virus	M	phospholipase-D-like_protein__YP_232917__Vaccinia_virus__10245	2	Vaccinia_virus	224	0.00892857	PG042_VACCW	P18377		0	0	1	0	0	0	1	0	0	0	0	FALSE
133	325	ABH08174	397342	Poxviridae	HSPV071	Viruses	Nucleocytoviricota	Pokkesviricetes	Chitovirales	Orthopoxvirus	Horsepox_virus	A	HSPV071__ABH08174__Horsepox_virus__397342	23.9	Horsepox_virus	129	0.185271				0	0	1	0	0	0	1	0	0	0	0	FALSE
133	325	NP_042099	10255	Poxviridae	putative_DNA-binding_virion_core_protein	Viruses	Nucleocytoviricota	Pokkesviricetes	Chitovirales	Orthopoxvirus	Variola_virus	A	putative_DNA-binding_virion_core_protein__NP_042099__Variola_virus__10255	17.8	Variola_virus	129	0.137984	PG077_VAR67	P32999		0	0	1	0	0	0	1	0	0	0	0	FALSE
133	325	NP_619867	10243	Poxviridae	CPXV080_protein	Viruses	Nucleocytoviricota	Pokkesviricetes	Chitovirales	Orthopoxvirus	Cowpox_virus	A	CPXV080_protein__NP_619867__Cowpox_virus__10243	27.3	Cowpox_virus	129	0.211628	G0XX12_COWPX	G0XX12		0	0	1	0	0	0	1	0	0	0	0	FALSE
133	325	NP_619867	10243	Poxviridae	CPXV080_protein	Viruses	Nucleocytoviricota	Pokkesviricetes	Chitovirales	Orthopoxvirus	Cowpox_virus	A	CPXV080_protein__NP_619867__Cowpox_virus__10243	27.3	Cowpox_virus	129	0.211628	G0XX12_COWPX	Q77DT7		0	0	1	0	0	0	1	0	0	0	0	FALSE
133	325	NP_619867	10243	Poxviridae	CPXV080_protein	Viruses	Nucleocytoviricota	Pokkesviricetes	Chitovirales	Orthopoxvirus	Cowpox_virus	A	CPXV080_protein__NP_619867__Cowpox_virus__10243	27.3	Cowpox_virus	129	0.211628	Q77DT7_CWPXB	G0XX12		0	0	1	0	0	0	1	0	0	0	0	FALSE
133	325	NP_619867	10243	Poxviridae	CPXV080_protein	Viruses	Nucleocytoviricota	Pokkesviricetes	Chitovirales	Orthopoxvirus	Cowpox_virus	A	CPXV080_protein__NP_619867__Cowpox_virus__10243	27.3	Cowpox_virus	129	0.211628	Q77DT7_CWPXB	Q77DT7		0	0	1	0	0	0	1	0	0	0	0	FALSE
133	325	YP_010085525	2200830	Poxviridae	hypothetical_protein_KM542_gp077	Viruses	Nucleocytoviricota	Pokkesviricetes	Chitovirales	Orthopoxvirus	Akhmeta_virus	A	hypothetical_protein_KM542_gp077__YP_010085525__Akhmeta_virus__2200830	26.6	Akhmeta_virus	129	0.206202		A0A346FSQ8	UPI000E3364D5	0	0	1	0	0	0	1	0	0	0	0	FALSE
133	325	YP_010085739	2478919	Poxviridae	putative_I1L_protein	Viruses	Nucleocytoviricota	Pokkesviricetes	Chitovirales	Orthopoxvirus	Orthopoxvirus_Abatino	A	putative_I1L_protein__YP_010085739__Orthopoxvirus_Abatino__2478919	26.6	Orthopoxvirus_Abatino	129	0.206202		A0A212Q3Z9	UPI000B60DD68	0	0	1	0	0	0	1	0	0	0	0	FALSE
133	325	YP_010085739	2478919	Poxviridae	putative_I1L_protein	Viruses	Nucleocytoviricota	Pokkesviricetes	Chitovirales	Orthopoxvirus	Orthopoxvirus_Abatino	A	putative_I1L_protein__YP_010085739__Orthopoxvirus_Abatino__2478919	26.6	Orthopoxvirus_Abatino	129	0.206202		A0A3G2KXT3	UPI000B60DD68	0	0	1	0	0	0	1	0	0	0	0	FALSE
133	325	YP_010377059	10244	Poxviridae	Telomere-binding_protein_I1	Viruses	Nucleocytoviricota	Pokkesviricetes	Chitovirales	Orthopoxvirus	Monkeypox_virus	A	Telomere-binding_protein_I1__YP_010377059__Monkeypox_virus__10244	31.4	Monkeypox_virus	129	0.243411		A0A7H0DN49	UPI00000F2730	0	0	1	0	0	0	1	0	0	0	0	FALSE
133	325	YP_010377059	10244	Poxviridae	Telomere-binding_protein_I1	Viruses	Nucleocytoviricota	Pokkesviricetes	Chitovirales	Orthopoxvirus	Monkeypox_virus	A	Telomere-binding_protein_I1__YP_010377059__Monkeypox_virus__10244	31.4	Monkeypox_virus	129	0.243411		Q5IXW3	UPI00000F2730	0	0	1	0	0	0	1	0	0	0	0	FALSE
133	325	YP_010377059	10244	Poxviridae	Telomere-binding_protein_I1	Viruses	Nucleocytoviricota	Pokkesviricetes	Chitovirales	Orthopoxvirus	Monkeypox_virus	A	Telomere-binding_protein_I1__YP_010377059__Monkeypox_virus__10244	31.4	Monkeypox_virus	129	0.243411		Q8V518	UPI00000F2730	0	0	1	0	0	0	1	0	0	0	0	FALSE
133	325	YP_232952	10245	Poxviridae	DNA-binding_core_protein	Viruses	Nucleocytoviricota	Pokkesviricetes	Chitovirales	Orthopoxvirus	Vaccinia_virus	A	DNA-binding_core_protein__YP_232952__Vaccinia_virus__10245	27.3	Vaccinia_virus	129	0.211628	Q1PIX9_9POXV	Q1PIX9		0	0	1	0	0	0	1	0	0	0	0	FALSE
133	325	YP_232952	10245	Poxviridae	DNA-binding_core_protein	Viruses	Nucleocytoviricota	Pokkesviricetes	Chitovirales	Orthopoxvirus	Vaccinia_virus	A	DNA-binding_core_protein__YP_232952__Vaccinia_virus__10245	27.3	Vaccinia_virus	129	0.211628	Q1PIX9_9POXV	P16714		0	0	1	0	0	0	1	0	0	0	0	FALSE
133	325	YP_232952	10245	Poxviridae	DNA-binding_core_protein	Viruses	Nucleocytoviricota	Pokkesviricetes	Chitovirales	Orthopoxvirus	Vaccinia_virus	A	DNA-binding_core_protein__YP_232952__Vaccinia_virus__10245	27.3	Vaccinia_virus	129	0.211628	PG077_VACCW	Q1PIX9		0	0	1	0	0	0	1	0	0	0	0	FALSE
133	325	YP_232952	10245	Poxviridae	DNA-binding_core_protein	Viruses	Nucleocytoviricota	Pokkesviricetes	Chitovirales	Orthopoxvirus	Vaccinia_virus	A	DNA-binding_core_protein__YP_232952__Vaccinia_virus__10245	27.3	Vaccinia_virus	129	0.211628	PG077_VACCW	P16714		0	0	1	0	0	0	1	0	0	0	0	FALSE
133	326	ABH08230	397342	Poxviridae	HSPV124	Viruses	Nucleocytoviricota	Pokkesviricetes	Chitovirales	Orthopoxvirus	Horsepox_virus	P	HSPV124__ABH08230__Horsepox_virus__397342	96.5	Horsepox_virus	159	0.606918				0	0	1	0	0	0	1	0	0	0	0	FALSE
133	326	NP_042152	10255	Poxviridae	hypothetical_protein_VARVgp108	Viruses	Nucleocytoviricota	Pokkesviricetes	Chitovirales	Orthopoxvirus	Variola_virus	D	hypothetical_protein_VARVgp108__NP_042152__Variola_virus__10255	111.2	Variola_virus	193	0.576166	PG130_VARV	P0DOP2		0	0	1	0	0	0	1	0	0	0	0	FALSE
133	326	NP_042152	10255	Poxviridae	hypothetical_protein_VARVgp108	Viruses	Nucleocytoviricota	Pokkesviricetes	Chitovirales	Orthopoxvirus	Variola_virus	D	hypothetical_protein_VARVgp108__NP_042152__Variola_virus__10255	111.2	Variola_virus	193	0.576166	PG130_VARV	Q0N538		0	0	1	0	0	0	1	0	0	0	0	FALSE
133	326	NP_042152	10255	Poxviridae	hypothetical_protein_VARVgp108	Viruses	Nucleocytoviricota	Pokkesviricetes	Chitovirales	Orthopoxvirus	Variola_virus	D	hypothetical_protein_VARVgp108__NP_042152__Variola_virus__10255	111.2	Variola_virus	193	0.576166	PG130_VARV	P0DOP1		0	0	1	0	0	0	1	0	0	0	0	FALSE
133	326	NP_042152	10255	Poxviridae	hypothetical_protein_VARVgp108	Viruses	Nucleocytoviricota	Pokkesviricetes	Chitovirales	Orthopoxvirus	Variola_virus	D	hypothetical_protein_VARVgp108__NP_042152__Variola_virus__10255	111.2	Variola_virus	193	0.576166	Q0N538_VARV	P0DOP2		0	0	1	0	0	0	1	0	0	0	0	FALSE
133	326	NP_042152	10255	Poxviridae	hypothetical_protein_VARVgp108	Viruses	Nucleocytoviricota	Pokkesviricetes	Chitovirales	Orthopoxvirus	Variola_virus	D	hypothetical_protein_VARVgp108__NP_042152__Variola_virus__10255	111.2	Variola_virus	193	0.576166	Q0N538_VARV	Q0N538		0	0	1	0	0	0	1	0	0	0	0	FALSE
133	326	NP_042152	10255	Poxviridae	hypothetical_protein_VARVgp108	Viruses	Nucleocytoviricota	Pokkesviricetes	Chitovirales	Orthopoxvirus	Variola_virus	D	hypothetical_protein_VARVgp108__NP_042152__Variola_virus__10255	111.2	Variola_virus	193	0.576166	Q0N538_VARV	P0DOP1		0	0	1	0	0	0	1	0	0	0	0	FALSE
133	326	NP_042152	10255	Poxviridae	hypothetical_protein_VARVgp108	Viruses	Nucleocytoviricota	Pokkesviricetes	Chitovirales	Orthopoxvirus	Variola_virus	D	hypothetical_protein_VARVgp108__NP_042152__Variola_virus__10255	111.2	Variola_virus	193	0.576166	PG130_VAR67	P0DOP2		0	0	1	0	0	0	1	0	0	0	0	FALSE
133	326	NP_042152	10255	Poxviridae	hypothetical_protein_VARVgp108	Viruses	Nucleocytoviricota	Pokkesviricetes	Chitovirales	Orthopoxvirus	Variola_virus	D	hypothetical_protein_VARVgp108__NP_042152__Variola_virus__10255	111.2	Variola_virus	193	0.576166	PG130_VAR67	Q0N538		0	0	1	0	0	0	1	0	0	0	0	FALSE
133	326	NP_042152	10255	Poxviridae	hypothetical_protein_VARVgp108	Viruses	Nucleocytoviricota	Pokkesviricetes	Chitovirales	Orthopoxvirus	Variola_virus	D	hypothetical_protein_VARVgp108__NP_042152__Variola_virus__10255	111.2	Variola_virus	193	0.576166	PG130_VAR67	P0DOP1		0	0	1	0	0	0	1	0	0	0	0	FALSE
133	326	YP_010377112	10244	Poxviridae	A5L_protein-like	Viruses	Nucleocytoviricota	Pokkesviricetes	Chitovirales	Orthopoxvirus	Monkeypox_virus	P	A5L_protein-like__YP_010377112__Monkeypox_virus__10244	101.5	Monkeypox_virus	159	0.638365		A0A7H0DNA2	UPI00062AD93D	0	0	1	0	0	0	1	0	0	0	0	FALSE
133	326	YP_010377112	10244	Poxviridae	A5L_protein-like	Viruses	Nucleocytoviricota	Pokkesviricetes	Chitovirales	Orthopoxvirus	Monkeypox_virus	P	A5L_protein-like__YP_010377112__Monkeypox_virus__10244	101.5	Monkeypox_virus	159	0.638365		A0A0F6N8Q5	UPI00062AD93D	0	0	1	0	0	0	1	0	0	0	0	FALSE
133	326	YP_233005	10245	Poxviridae	39kDa_core_protein	Viruses	Nucleocytoviricota	Pokkesviricetes	Chitovirales	Orthopoxvirus	Vaccinia_virus	P	39kDa_core_protein__YP_233005__Vaccinia_virus__10245	108.7	Vaccinia_virus	159	0.683648	Q6LD94_9POXV	Q6LD94		0	0	1	0	0	0	1	0	0	0	0	FALSE
133	326	YP_233005	10245	Poxviridae	39kDa_core_protein	Viruses	Nucleocytoviricota	Pokkesviricetes	Chitovirales	Orthopoxvirus	Vaccinia_virus	P	39kDa_core_protein__YP_233005__Vaccinia_virus__10245	108.7	Vaccinia_virus	159	0.683648	Q6LD94_9POXV	P29191		0	0	1	0	0	0	1	0	0	0	0	FALSE
133	326	YP_233005	10245	Poxviridae	39kDa_core_protein	Viruses	Nucleocytoviricota	Pokkesviricetes	Chitovirales	Orthopoxvirus	Vaccinia_virus	P	39kDa_core_protein__YP_233005__Vaccinia_virus__10245	108.7	Vaccinia_virus	159	0.683648	PG130_VACCW	Q6LD94		0	0	1	0	0	0	1	0	0	0	0	FALSE
133	326	YP_233005	10245	Poxviridae	39kDa_core_protein	Viruses	Nucleocytoviricota	Pokkesviricetes	Chitovirales	Orthopoxvirus	Vaccinia_virus	P	39kDa_core_protein__YP_233005__Vaccinia_virus__10245	108.7	Vaccinia_virus	159	0.683648	PG130_VACCW	P29191		0	0	1	0	0	0	1	0	0	0	0	FALSE
133	327	ABH08212	397342	Poxviridae	HSPV106	Viruses	Nucleocytoviricota	Pokkesviricetes	Chitovirales	Orthopoxvirus	Horsepox_virus	L	HSPV106__ABH08212__Horsepox_virus__397342	106.2	Horsepox_virus	201	0.528358				0	0	1	0	0	0	1	0	0	0	0	FALSE
133	327	NP_042134	10255	Poxviridae	hypothetical_protein_VARVgp090	Viruses	Nucleocytoviricota	Pokkesviricetes	Chitovirales	Orthopoxvirus	Variola_virus	L	hypothetical_protein_VARVgp090__NP_042134__Variola_virus__10255	75.4	Variola_virus	201	0.375124	H7_VARV	P0DON8		0	0	1	0	0	0	1	0	0	0	0	FALSE
133	327	NP_042134	10255	Poxviridae	hypothetical_protein_VARVgp090	Viruses	Nucleocytoviricota	Pokkesviricetes	Chitovirales	Orthopoxvirus	Variola_virus	L	hypothetical_protein_VARVgp090__NP_042134__Variola_virus__10255	75.4	Variola_virus	201	0.375124	H7_VARV	Q0N556		0	0	1	0	0	0	1	0	0	0	0	FALSE
133	327	NP_042134	10255	Poxviridae	hypothetical_protein_VARVgp090	Viruses	Nucleocytoviricota	Pokkesviricetes	Chitovirales	Orthopoxvirus	Variola_virus	L	hypothetical_protein_VARVgp090__NP_042134__Variola_virus__10255	75.4	Variola_virus	201	0.375124	H7_VARV	P0DON7		0	0	1	0	0	0	1	0	0	0	0	FALSE
133	327	NP_042134	10255	Poxviridae	hypothetical_protein_VARVgp090	Viruses	Nucleocytoviricota	Pokkesviricetes	Chitovirales	Orthopoxvirus	Variola_virus	L	hypothetical_protein_VARVgp090__NP_042134__Variola_virus__10255	75.4	Variola_virus	201	0.375124	Q0N556_VARV	P0DON8		0	0	1	0	0	0	1	0	0	0	0	FALSE
133	327	NP_042134	10255	Poxviridae	hypothetical_protein_VARVgp090	Viruses	Nucleocytoviricota	Pokkesviricetes	Chitovirales	Orthopoxvirus	Variola_virus	L	hypothetical_protein_VARVgp090__NP_042134__Variola_virus__10255	75.4	Variola_virus	201	0.375124	Q0N556_VARV	Q0N556		0	0	1	0	0	0	1	0	0	0	0	FALSE
133	327	NP_042134	10255	Poxviridae	hypothetical_protein_VARVgp090	Viruses	Nucleocytoviricota	Pokkesviricetes	Chitovirales	Orthopoxvirus	Variola_virus	L	hypothetical_protein_VARVgp090__NP_042134__Variola_virus__10255	75.4	Variola_virus	201	0.375124	Q0N556_VARV	P0DON7		0	0	1	0	0	0	1	0	0	0	0	FALSE
133	327	NP_042134	10255	Poxviridae	hypothetical_protein_VARVgp090	Viruses	Nucleocytoviricota	Pokkesviricetes	Chitovirales	Orthopoxvirus	Variola_virus	L	hypothetical_protein_VARVgp090__NP_042134__Variola_virus__10255	75.4	Variola_virus	201	0.375124	PG112_VAR67	P0DON8		0	0	1	0	0	0	1	0	0	0	0	FALSE
133	327	NP_042134	10255	Poxviridae	hypothetical_protein_VARVgp090	Viruses	Nucleocytoviricota	Pokkesviricetes	Chitovirales	Orthopoxvirus	Variola_virus	L	hypothetical_protein_VARVgp090__NP_042134__Variola_virus__10255	75.4	Variola_virus	201	0.375124	PG112_VAR67	Q0N556		0	0	1	0	0	0	1	0	0	0	0	FALSE
133	327	NP_042134	10255	Poxviridae	hypothetical_protein_VARVgp090	Viruses	Nucleocytoviricota	Pokkesviricetes	Chitovirales	Orthopoxvirus	Variola_virus	L	hypothetical_protein_VARVgp090__NP_042134__Variola_virus__10255	75.4	Variola_virus	201	0.375124	PG112_VAR67	P0DON7		0	0	1	0	0	0	1	0	0	0	0	FALSE
133	327	NP_619901	10243	Poxviridae	CPXV117_protein	Viruses	Nucleocytoviricota	Pokkesviricetes	Chitovirales	Orthopoxvirus	Cowpox_virus	L	CPXV117_protein__NP_619901__Cowpox_virus__10243	93.1	Cowpox_virus	201	0.463184	Q8QMW0_CWPXB	Q8QMW0		0	0	1	0	0	0	1	0	0	0	0	FALSE
133	327	YP_010085773	2478919	Poxviridae	putative_H7R_protein	Viruses	Nucleocytoviricota	Pokkesviricetes	Chitovirales	Orthopoxvirus	Orthopoxvirus_Abatino	L	putative_H7R_protein__YP_010085773__Orthopoxvirus_Abatino__2478919	95.3	Orthopoxvirus_Abatino	201	0.474129		M9WC34	UPI00000F8BAA	0	0	1	0	0	0	1	0	0	0	0	FALSE
133	327	YP_010085773	2478919	Poxviridae	putative_H7R_protein	Viruses	Nucleocytoviricota	Pokkesviricetes	Chitovirales	Orthopoxvirus	Orthopoxvirus_Abatino	L	putative_H7R_protein__YP_010085773__Orthopoxvirus_Abatino__2478919	95.3	Orthopoxvirus_Abatino	201	0.474129		Q9JFA9	UPI00000F8BAA	0	0	1	0	0	0	1	0	0	0	0	FALSE
133	327	YP_010085773	2478919	Poxviridae	putative_H7R_protein	Viruses	Nucleocytoviricota	Pokkesviricetes	Chitovirales	Orthopoxvirus	Orthopoxvirus_Abatino	L	putative_H7R_protein__YP_010085773__Orthopoxvirus_Abatino__2478919	95.3	Orthopoxvirus_Abatino	201	0.474129		A0A3G2KXW9	UPI00000F8BAA	0	0	1	0	0	0	1	0	0	0	0	FALSE
133	327	YP_010377094	10244	Poxviridae	Late_protein_H7	Viruses	Nucleocytoviricota	Pokkesviricetes	Chitovirales	Orthopoxvirus	Monkeypox_virus	L	Late_protein_H7__YP_010377094__Monkeypox_virus__10244	91.4	Monkeypox_virus	201	0.454726		A0A7H0DN84	UPI001318FCA1	0	0	1	0	0	0	1	0	0	0	0	FALSE
133	327	YP_010377094	10244	Poxviridae	Late_protein_H7	Viruses	Nucleocytoviricota	Pokkesviricetes	Chitovirales	Orthopoxvirus	Monkeypox_virus	L	Late_protein_H7__YP_010377094__Monkeypox_virus__10244	91.4	Monkeypox_virus	201	0.454726		A0A650BVA4	UPI001318FCA1	0	0	1	0	0	0	1	0	0	0	0	FALSE
133	327	YP_010377094	10244	Poxviridae	Late_protein_H7	Viruses	Nucleocytoviricota	Pokkesviricetes	Chitovirales	Orthopoxvirus	Monkeypox_virus	L	Late_protein_H7__YP_010377094__Monkeypox_virus__10244	91.4	Monkeypox_virus	201	0.454726		A0A7H0DLP1	UPI001318FCA1	0	0	1	0	0	0	1	0	0	0	0	FALSE
133	327	YP_232987	10245	Poxviridae	hypothetical_protein_VACWR105	Viruses	Nucleocytoviricota	Pokkesviricetes	Chitovirales	Orthopoxvirus	Vaccinia_virus	L	hypothetical_protein_VACWR105__YP_232987__Vaccinia_virus__10245	92.3	Vaccinia_virus	201	0.459204	Q1PIU4_9POXV	Q1PIU4		0	0	1	0	0	0	1	0	0	0	0	FALSE
133	327	YP_232987	10245	Poxviridae	hypothetical_protein_VACWR105	Viruses	Nucleocytoviricota	Pokkesviricetes	Chitovirales	Orthopoxvirus	Vaccinia_virus	L	hypothetical_protein_VACWR105__YP_232987__Vaccinia_virus__10245	92.3	Vaccinia_virus	201	0.459204	Q1PIU4_9POXV	P08586		0	0	1	0	0	0	1	0	0	0	0	FALSE
133	327	YP_232987	10245	Poxviridae	hypothetical_protein_VACWR105	Viruses	Nucleocytoviricota	Pokkesviricetes	Chitovirales	Orthopoxvirus	Vaccinia_virus	L	hypothetical_protein_VACWR105__YP_232987__Vaccinia_virus__10245	92.3	Vaccinia_virus	201	0.459204	PG112_VACCW	Q1PIU4		0	0	1	0	0	0	1	0	0	0	0	FALSE
133	327	YP_232987	10245	Poxviridae	hypothetical_protein_VACWR105	Viruses	Nucleocytoviricota	Pokkesviricetes	Chitovirales	Orthopoxvirus	Vaccinia_virus	L	hypothetical_protein_VACWR105__YP_232987__Vaccinia_virus__10245	92.3	Vaccinia_virus	201	0.459204	PG112_VACCW	P08586		0	0	1	0	0	0	1	0	0	0	0	FALSE
133	333	ABH08237	397342	Poxviridae	HSPV131	Viruses	Nucleocytoviricota	Pokkesviricetes	Chitovirales	Orthopoxvirus	Horsepox_virus	T	HSPV131__ABH08237__Horsepox_virus__397342	127.9	Horsepox_virus	172	0.743605				0	0	1	0	0	0	1	0	0	0	0	FALSE
133	333	NP_042159	10255	Poxviridae	hypothetical_protein_VARVgp115	Viruses	Nucleocytoviricota	Pokkesviricetes	Chitovirales	Orthopoxvirus	Variola_virus	I	hypothetical_protein_VARVgp115__NP_042159__Variola_virus__10255	157.6	Variola_virus	197	0.8	PG137_VARV	P0DOQ8		0	0	1	0	0	0	1	0	0	0	0	FALSE
133	333	NP_042159	10255	Poxviridae	hypothetical_protein_VARVgp115	Viruses	Nucleocytoviricota	Pokkesviricetes	Chitovirales	Orthopoxvirus	Variola_virus	I	hypothetical_protein_VARVgp115__NP_042159__Variola_virus__10255	157.6	Variola_virus	197	0.8	PG137_VARV	Q0N531		0	0	1	0	0	0	1	0	0	0	0	FALSE
133	333	NP_042159	10255	Poxviridae	hypothetical_protein_VARVgp115	Viruses	Nucleocytoviricota	Pokkesviricetes	Chitovirales	Orthopoxvirus	Variola_virus	I	hypothetical_protein_VARVgp115__NP_042159__Variola_virus__10255	157.6	Variola_virus	197	0.8	PG137_VARV	P0DOQ7		0	0	1	0	0	0	1	0	0	0	0	FALSE
133	333	NP_042159	10255	Poxviridae	hypothetical_protein_VARVgp115	Viruses	Nucleocytoviricota	Pokkesviricetes	Chitovirales	Orthopoxvirus	Variola_virus	I	hypothetical_protein_VARVgp115__NP_042159__Variola_virus__10255	157.6	Variola_virus	197	0.8	Q0N531_VARV	P0DOQ8		0	0	1	0	0	0	1	0	0	0	0	FALSE
133	333	NP_042159	10255	Poxviridae	hypothetical_protein_VARVgp115	Viruses	Nucleocytoviricota	Pokkesviricetes	Chitovirales	Orthopoxvirus	Variola_virus	I	hypothetical_protein_VARVgp115__NP_042159__Variola_virus__10255	157.6	Variola_virus	197	0.8	Q0N531_VARV	Q0N531		0	0	1	0	0	0	1	0	0	0	0	FALSE
133	333	NP_042159	10255	Poxviridae	hypothetical_protein_VARVgp115	Viruses	Nucleocytoviricota	Pokkesviricetes	Chitovirales	Orthopoxvirus	Variola_virus	I	hypothetical_protein_VARVgp115__NP_042159__Variola_virus__10255	157.6	Variola_virus	197	0.8	Q0N531_VARV	P0DOQ7		0	0	1	0	0	0	1	0	0	0	0	FALSE
133	333	NP_042159	10255	Poxviridae	hypothetical_protein_VARVgp115	Viruses	Nucleocytoviricota	Pokkesviricetes	Chitovirales	Orthopoxvirus	Variola_virus	I	hypothetical_protein_VARVgp115__NP_042159__Variola_virus__10255	157.6	Variola_virus	197	0.8	PG137_VAR67	P0DOQ8		0	0	1	0	0	0	1	0	0	0	0	FALSE
133	333	NP_042159	10255	Poxviridae	hypothetical_protein_VARVgp115	Viruses	Nucleocytoviricota	Pokkesviricetes	Chitovirales	Orthopoxvirus	Variola_virus	I	hypothetical_protein_VARVgp115__NP_042159__Variola_virus__10255	157.6	Variola_virus	197	0.8	PG137_VAR67	Q0N531		0	0	1	0	0	0	1	0	0	0	0	FALSE
133	333	NP_042159	10255	Poxviridae	hypothetical_protein_VARVgp115	Viruses	Nucleocytoviricota	Pokkesviricetes	Chitovirales	Orthopoxvirus	Variola_virus	I	hypothetical_protein_VARVgp115__NP_042159__Variola_virus__10255	157.6	Variola_virus	197	0.8	PG137_VAR67	P0DOQ7		0	0	1	0	0	0	1	0	0	0	0	FALSE
133	333	NP_619926	10243	Poxviridae	CPXV143_protein	Viruses	Nucleocytoviricota	Pokkesviricetes	Chitovirales	Orthopoxvirus	Cowpox_virus	T	CPXV143_protein__NP_619926__Cowpox_virus__10243	125.4	Cowpox_virus	172	0.72907	G0XVD1_COWPX	G0XVD1		0	0	1	0	0	0	1	0	0	0	0	FALSE
133	333	NP_619926	10243	Poxviridae	CPXV143_protein	Viruses	Nucleocytoviricota	Pokkesviricetes	Chitovirales	Orthopoxvirus	Cowpox_virus	T	CPXV143_protein__NP_619926__Cowpox_virus__10243	125.4	Cowpox_virus	172	0.72907	G0XVD1_COWPX	Q8QMT9		0	0	1	0	0	0	1	0	0	0	0	FALSE
133	333	NP_619926	10243	Poxviridae	CPXV143_protein	Viruses	Nucleocytoviricota	Pokkesviricetes	Chitovirales	Orthopoxvirus	Cowpox_virus	T	CPXV143_protein__NP_619926__Cowpox_virus__10243	125.4	Cowpox_virus	172	0.72907	Q8QMT9_CWPXB	G0XVD1		0	0	1	0	0	0	1	0	0	0	0	FALSE
133	333	NP_619926	10243	Poxviridae	CPXV143_protein	Viruses	Nucleocytoviricota	Pokkesviricetes	Chitovirales	Orthopoxvirus	Cowpox_virus	T	CPXV143_protein__NP_619926__Cowpox_virus__10243	125.4	Cowpox_virus	172	0.72907	Q8QMT9_CWPXB	Q8QMT9		0	0	1	0	0	0	1	0	0	0	0	FALSE
133	333	YP_010085588	2200830	Poxviridae	virial_membrane_formation_protein	Viruses	Nucleocytoviricota	Pokkesviricetes	Chitovirales	Orthopoxvirus	Akhmeta_virus	T	virial_membrane_formation_protein__YP_010085588__Akhmeta_virus__2200830	102.8	Akhmeta_virus	172	0.597674		U5TNZ5	UPI0003C0A619	0	0	1	0	0	0	1	0	0	0	0	FALSE
133	333	YP_010085588	2200830	Poxviridae	virial_membrane_formation_protein	Viruses	Nucleocytoviricota	Pokkesviricetes	Chitovirales	Orthopoxvirus	Akhmeta_virus	T	virial_membrane_formation_protein__YP_010085588__Akhmeta_virus__2200830	102.8	Akhmeta_virus	172	0.597674		A0A346FSA2	UPI0003C0A619	0	0	1	0	0	0	1	0	0	0	0	FALSE
133	333	YP_010085798	2478919	Poxviridae	putative_A11R_protein	Viruses	Nucleocytoviricota	Pokkesviricetes	Chitovirales	Orthopoxvirus	Orthopoxvirus_Abatino	T	putative_A11R_protein__YP_010085798__Orthopoxvirus_Abatino__2478919	115.5	Orthopoxvirus_Abatino	172	0.671512		A0A3G2KXY5	UPI000F0CFE45	0	0	1	0	0	0	1	0	0	0	0	FALSE
133	333	YP_010377119	10244	Poxviridae	Viral_membrane_formation_protein	Viruses	Nucleocytoviricota	Pokkesviricetes	Chitovirales	Orthopoxvirus	Monkeypox_virus	T	Viral_membrane_formation_protein__YP_010377119__Monkeypox_virus__10244	116.5	Monkeypox_virus	172	0.677326		M1L9Q3	UPI00000F2499	0	0	1	0	0	0	1	0	0	0	0	FALSE
133	333	YP_010377119	10244	Poxviridae	Viral_membrane_formation_protein	Viruses	Nucleocytoviricota	Pokkesviricetes	Chitovirales	Orthopoxvirus	Monkeypox_virus	T	Viral_membrane_formation_protein__YP_010377119__Monkeypox_virus__10244	116.5	Monkeypox_virus	172	0.677326		Q5IXQ3	UPI00000F2499	0	0	1	0	0	0	1	0	0	0	0	FALSE
133	333	YP_010377119	10244	Poxviridae	Viral_membrane_formation_protein	Viruses	Nucleocytoviricota	Pokkesviricetes	Chitovirales	Orthopoxvirus	Monkeypox_virus	T	Viral_membrane_formation_protein__YP_010377119__Monkeypox_virus__10244	116.5	Monkeypox_virus	172	0.677326		Q8V4W4	UPI00000F2499	0	0	1	0	0	0	1	0	0	0	0	FALSE
133	333	YP_233012	10245	Poxviridae	hypothetical_protein_VACWR130	Viruses	Nucleocytoviricota	Pokkesviricetes	Chitovirales	Orthopoxvirus	Vaccinia_virus	T	hypothetical_protein_VACWR130__YP_233012__Vaccinia_virus__10245	94.3	Vaccinia_virus	172	0.548256	PG137_VACCW	Q80HV8		0	0	1	0	0	0	1	0	0	0	0	FALSE
133	337	ABH08210	397342	Poxviridae	HSPV104	Viruses	Nucleocytoviricota	Pokkesviricetes	Chitovirales	Orthopoxvirus	Horsepox_virus	N	HSPV104__ABH08210__Horsepox_virus__397342	130.1	Horsepox_virus	195	0.667179				0	0	1	0	0	0	1	0	0	0	0	FALSE
133	337	NP_042132	10255	Poxviridae	late_transcription_factor_VLTF-4	Viruses	Nucleocytoviricota	Pokkesviricetes	Chitovirales	Orthopoxvirus	Variola_virus	P	late_transcription_factor_VLTF-4__NP_042132__Variola_virus__10255	103.1	Variola_virus	159	0.648428	PG110_VAR67	P33062		0	0	1	0	0	0	1	0	0	0	0	FALSE
133	337	NP_619899	10243	Poxviridae	CPXV114_protein	Viruses	Nucleocytoviricota	Pokkesviricetes	Chitovirales	Orthopoxvirus	Cowpox_virus	S	CPXV114_protein__NP_619899__Cowpox_virus__10243	52.6	Cowpox_virus	155	0.339355	Q8QMW2_CWPXB	Q8QMW2		0	0	1	0	0	0	1	0	0	0	0	FALSE
133	337	YP_010085771	2478919	Poxviridae	putative_H5R_protein	Viruses	Nucleocytoviricota	Pokkesviricetes	Chitovirales	Orthopoxvirus	Orthopoxvirus_Abatino	S	putative_H5R_protein__YP_010085771__Orthopoxvirus_Abatino__2478919	83.5	Orthopoxvirus_Abatino	155	0.53871		A0A3G2KXX6	UPI000F0C8E68	0	0	1	0	0	0	1	0	0	0	0	FALSE
133	337	YP_010377092	10244	Poxviridae	Late_transcription_factor_VLTF-4_-1-	Viruses	Nucleocytoviricota	Pokkesviricetes	Chitovirales	Orthopoxvirus	Monkeypox_virus	H	Late_transcription_factor_VLTF-4_-1-__YP_010377092__Monkeypox_virus__10244	179.5	Monkeypox_virus	224	0.801339		A0A7H0DN82	UPI00062ACECC	0	0	1	0	0	0	1	0	0	0	0	FALSE
133	337	YP_010377092	10244	Poxviridae	Late_transcription_factor_VLTF-4_-1-	Viruses	Nucleocytoviricota	Pokkesviricetes	Chitovirales	Orthopoxvirus	Monkeypox_virus	H	Late_transcription_factor_VLTF-4_-1-__YP_010377092__Monkeypox_virus__10244	179.5	Monkeypox_virus	224	0.801339		A0A0F6N8M2	UPI00062ACECC	0	0	1	0	0	0	1	0	0	0	0	FALSE
133	337	YP_232985	10245	Poxviridae	morphogenesis-related,_substrate_of_B1R_kinase	Viruses	Nucleocytoviricota	Pokkesviricetes	Chitovirales	Orthopoxvirus	Vaccinia_virus	S	morphogenesis-related,_substrate_of_B1R_kinase__YP_232985__Vaccinia_virus__10245	56.2	Vaccinia_virus	155	0.362581	M9WGD8_9POXV	M9WGD8		0	0	1	0	0	0	1	0	0	0	0	FALSE
133	337	YP_232985	10245	Poxviridae	morphogenesis-related,_substrate_of_B1R_kinase	Viruses	Nucleocytoviricota	Pokkesviricetes	Chitovirales	Orthopoxvirus	Vaccinia_virus	S	morphogenesis-related,_substrate_of_B1R_kinase__YP_232985__Vaccinia_virus__10245	56.2	Vaccinia_virus	155	0.362581	M9WGD8_9POXV	P07242		0	0	1	0	0	0	1	0	0	0	0	FALSE
133	337	YP_232985	10245	Poxviridae	morphogenesis-related,_substrate_of_B1R_kinase	Viruses	Nucleocytoviricota	Pokkesviricetes	Chitovirales	Orthopoxvirus	Vaccinia_virus	S	morphogenesis-related,_substrate_of_B1R_kinase__YP_232985__Vaccinia_virus__10245	56.2	Vaccinia_virus	155	0.362581	M9WGD8_9POXV	Q76RC5		0	0	1	0	0	0	1	0	0	0	0	FALSE
133	337	YP_232985	10245	Poxviridae	morphogenesis-related,_substrate_of_B1R_kinase	Viruses	Nucleocytoviricota	Pokkesviricetes	Chitovirales	Orthopoxvirus	Vaccinia_virus	S	morphogenesis-related,_substrate_of_B1R_kinase__YP_232985__Vaccinia_virus__10245	56.2	Vaccinia_virus	155	0.362581	PG110_VACCW	M9WGD8		0	0	1	0	0	0	1	0	0	0	0	FALSE
133	337	YP_232985	10245	Poxviridae	morphogenesis-related,_substrate_of_B1R_kinase	Viruses	Nucleocytoviricota	Pokkesviricetes	Chitovirales	Orthopoxvirus	Vaccinia_virus	S	morphogenesis-related,_substrate_of_B1R_kinase__YP_232985__Vaccinia_virus__10245	56.2	Vaccinia_virus	155	0.362581	PG110_VACCW	P07242		0	0	1	0	0	0	1	0	0	0	0	FALSE
133	337	YP_232985	10245	Poxviridae	morphogenesis-related,_substrate_of_B1R_kinase	Viruses	Nucleocytoviricota	Pokkesviricetes	Chitovirales	Orthopoxvirus	Vaccinia_virus	S	morphogenesis-related,_substrate_of_B1R_kinase__YP_232985__Vaccinia_virus__10245	56.2	Vaccinia_virus	155	0.362581	PG110_VACCW	Q76RC5		0	0	1	0	0	0	1	0	0	0	0	FALSE
133	337	YP_232985	10245	Poxviridae	morphogenesis-related,_substrate_of_B1R_kinase	Viruses	Nucleocytoviricota	Pokkesviricetes	Chitovirales	Orthopoxvirus	Vaccinia_virus	S	morphogenesis-related,_substrate_of_B1R_kinase__YP_232985__Vaccinia_virus__10245	56.2	Vaccinia_virus	155	0.362581	Q76RC5_VACCA	M9WGD8		0	0	1	0	0	0	1	0	0	0	0	FALSE
133	337	YP_232985	10245	Poxviridae	morphogenesis-related,_substrate_of_B1R_kinase	Viruses	Nucleocytoviricota	Pokkesviricetes	Chitovirales	Orthopoxvirus	Vaccinia_virus	S	morphogenesis-related,_substrate_of_B1R_kinase__YP_232985__Vaccinia_virus__10245	56.2	Vaccinia_virus	155	0.362581	Q76RC5_VACCA	P07242		0	0	1	0	0	0	1	0	0	0	0	FALSE
133	337	YP_232985	10245	Poxviridae	morphogenesis-related,_substrate_of_B1R_kinase	Viruses	Nucleocytoviricota	Pokkesviricetes	Chitovirales	Orthopoxvirus	Vaccinia_virus	S	morphogenesis-related,_substrate_of_B1R_kinase__YP_232985__Vaccinia_virus__10245	56.2	Vaccinia_virus	155	0.362581	Q76RC5_VACCA	Q76RC5		0	0	1	0	0	0	1	0	0	0	0	FALSE
133	339	ABH08194	397342	Poxviridae	HSPV088	Viruses	Nucleocytoviricota	Pokkesviricetes	Chitovirales	Orthopoxvirus	Horsepox_virus	D	HSPV088__ABH08194__Horsepox_virus__397342	98.4	Horsepox_virus	193	0.509845				0	0	1	0	0	0	1	0	0	0	0	FALSE
133	339	NP_042116	10255	Poxviridae	poxvirus_myristoylprotein	Viruses	Nucleocytoviricota	Pokkesviricetes	Chitovirales	Orthopoxvirus	Variola_virus	D	poxvirus_myristoylprotein__NP_042116__Variola_virus__10255	96.8	Variola_virus	193	0.501554	PG094_VARV	P0DOS8		0	0	1	0	0	0	1	0	0	0	0	FALSE
133	339	NP_042116	10255	Poxviridae	poxvirus_myristoylprotein	Viruses	Nucleocytoviricota	Pokkesviricetes	Chitovirales	Orthopoxvirus	Variola_virus	D	poxvirus_myristoylprotein__NP_042116__Variola_virus__10255	96.8	Variola_virus	193	0.501554	PG094_VARV	Q0N574		0	0	1	0	0	0	1	0	0	0	0	FALSE
133	339	NP_042116	10255	Poxviridae	poxvirus_myristoylprotein	Viruses	Nucleocytoviricota	Pokkesviricetes	Chitovirales	Orthopoxvirus	Variola_virus	D	poxvirus_myristoylprotein__NP_042116__Variola_virus__10255	96.8	Variola_virus	193	0.501554	PG094_VARV	P0DOS7		0	0	1	0	0	0	1	0	0	0	0	FALSE
133	339	NP_042116	10255	Poxviridae	poxvirus_myristoylprotein	Viruses	Nucleocytoviricota	Pokkesviricetes	Chitovirales	Orthopoxvirus	Variola_virus	D	poxvirus_myristoylprotein__NP_042116__Variola_virus__10255	96.8	Variola_virus	193	0.501554	Q0N574_VARV	P0DOS8		0	0	1	0	0	0	1	0	0	0	0	FALSE
133	339	NP_042116	10255	Poxviridae	poxvirus_myristoylprotein	Viruses	Nucleocytoviricota	Pokkesviricetes	Chitovirales	Orthopoxvirus	Variola_virus	D	poxvirus_myristoylprotein__NP_042116__Variola_virus__10255	96.8	Variola_virus	193	0.501554	Q0N574_VARV	Q0N574		0	0	1	0	0	0	1	0	0	0	0	FALSE
133	339	NP_042116	10255	Poxviridae	poxvirus_myristoylprotein	Viruses	Nucleocytoviricota	Pokkesviricetes	Chitovirales	Orthopoxvirus	Variola_virus	D	poxvirus_myristoylprotein__NP_042116__Variola_virus__10255	96.8	Variola_virus	193	0.501554	Q0N574_VARV	P0DOS7		0	0	1	0	0	0	1	0	0	0	0	FALSE
133	339	NP_042116	10255	Poxviridae	poxvirus_myristoylprotein	Viruses	Nucleocytoviricota	Pokkesviricetes	Chitovirales	Orthopoxvirus	Variola_virus	D	poxvirus_myristoylprotein__NP_042116__Variola_virus__10255	96.8	Variola_virus	193	0.501554	PG094_VAR67	P0DOS8		0	0	1	0	0	0	1	0	0	0	0	FALSE
133	339	NP_042116	10255	Poxviridae	poxvirus_myristoylprotein	Viruses	Nucleocytoviricota	Pokkesviricetes	Chitovirales	Orthopoxvirus	Variola_virus	D	poxvirus_myristoylprotein__NP_042116__Variola_virus__10255	96.8	Variola_virus	193	0.501554	PG094_VAR67	Q0N574		0	0	1	0	0	0	1	0	0	0	0	FALSE
133	339	NP_042116	10255	Poxviridae	poxvirus_myristoylprotein	Viruses	Nucleocytoviricota	Pokkesviricetes	Chitovirales	Orthopoxvirus	Variola_virus	D	poxvirus_myristoylprotein__NP_042116__Variola_virus__10255	96.8	Variola_virus	193	0.501554	PG094_VAR67	P0DOS7		0	0	1	0	0	0	1	0	0	0	0	FALSE
133	339	NP_619884	10243	Poxviridae	CPXV098_protein	Viruses	Nucleocytoviricota	Pokkesviricetes	Chitovirales	Orthopoxvirus	Cowpox_virus	D	CPXV098_protein__NP_619884__Cowpox_virus__10243	96.5	Cowpox_virus	193	0.5	A0A1X9T9H4_COWPX	A0A1X9T9H4		0	0	1	0	0	0	1	0	0	0	0	FALSE
133	339	NP_619884	10243	Poxviridae	CPXV098_protein	Viruses	Nucleocytoviricota	Pokkesviricetes	Chitovirales	Orthopoxvirus	Cowpox_virus	D	CPXV098_protein__NP_619884__Cowpox_virus__10243	96.5	Cowpox_virus	193	0.5	A0A1X9T9H4_COWPX	Q8QMX5		0	0	1	0	0	0	1	0	0	0	0	FALSE
133	339	NP_619884	10243	Poxviridae	CPXV098_protein	Viruses	Nucleocytoviricota	Pokkesviricetes	Chitovirales	Orthopoxvirus	Cowpox_virus	D	CPXV098_protein__NP_619884__Cowpox_virus__10243	96.5	Cowpox_virus	193	0.5	Q8QMX5_CWPXB	A0A1X9T9H4		0	0	1	0	0	0	1	0	0	0	0	FALSE
133	339	NP_619884	10243	Poxviridae	CPXV098_protein	Viruses	Nucleocytoviricota	Pokkesviricetes	Chitovirales	Orthopoxvirus	Cowpox_virus	D	CPXV098_protein__NP_619884__Cowpox_virus__10243	96.5	Cowpox_virus	193	0.5	Q8QMX5_CWPXB	Q8QMX5		0	0	1	0	0	0	1	0	0	0	0	FALSE
133	339	YP_010085543	2200830	Poxviridae	entry_fusion_complex_protein	Viruses	Nucleocytoviricota	Pokkesviricetes	Chitovirales	Orthopoxvirus	Akhmeta_virus	D	entry_fusion_complex_protein__YP_010085543__Akhmeta_virus__2200830	83.2	Akhmeta_virus	193	0.431088		A0A346FRI7	UPI000E334F37	0	0	1	0	0	0	1	0	0	0	0	FALSE
133	339	YP_010085755	2478919	Poxviridae	putative_G9R_protein	Viruses	Nucleocytoviricota	Pokkesviricetes	Chitovirales	Orthopoxvirus	Orthopoxvirus_Abatino	D	putative_G9R_protein__YP_010085755__Orthopoxvirus_Abatino__2478919	97.8	Orthopoxvirus_Abatino	193	0.506736		A0A3G2KXU5	UPI000F0CE672	0	0	1	0	0	0	1	0	0	0	0	FALSE
133	339	YP_010377076	10244	Poxviridae	Myristylated_protein	Viruses	Nucleocytoviricota	Pokkesviricetes	Chitovirales	Orthopoxvirus	Monkeypox_virus	D	Myristylated_protein__YP_010377076__Monkeypox_virus__10244	96.2	Monkeypox_virus	193	0.498446		A0A7H0DN66	UPI00062ACDA6	0	0	1	0	0	0	1	0	0	0	0	FALSE
133	339	YP_010377076	10244	Poxviridae	Myristylated_protein	Viruses	Nucleocytoviricota	Pokkesviricetes	Chitovirales	Orthopoxvirus	Monkeypox_virus	D	Myristylated_protein__YP_010377076__Monkeypox_virus__10244	96.2	Monkeypox_virus	193	0.498446		A0A0F6N8K8	UPI00062ACDA6	0	0	1	0	0	0	1	0	0	0	0	FALSE
133	339	YP_232969	10245	Poxviridae	myristylprotein	Viruses	Nucleocytoviricota	Pokkesviricetes	Chitovirales	Orthopoxvirus	Vaccinia_virus	D	myristylprotein__YP_232969__Vaccinia_virus__10245	98.4	Vaccinia_virus	193	0.509845	M9WC17_9POXV	M9WC17		0	0	1	0	0	0	1	0	0	0	0	FALSE
133	339	YP_232969	10245	Poxviridae	myristylprotein	Viruses	Nucleocytoviricota	Pokkesviricetes	Chitovirales	Orthopoxvirus	Vaccinia_virus	D	myristylprotein__YP_232969__Vaccinia_virus__10245	98.4	Vaccinia_virus	193	0.509845	M9WC17_9POXV	P07611		0	0	1	0	0	0	1	0	0	0	0	FALSE
133	339	YP_232969	10245	Poxviridae	myristylprotein	Viruses	Nucleocytoviricota	Pokkesviricetes	Chitovirales	Orthopoxvirus	Vaccinia_virus	D	myristylprotein__YP_232969__Vaccinia_virus__10245	98.4	Vaccinia_virus	193	0.509845	PG094_VACCW	M9WC17		0	0	1	0	0	0	1	0	0	0	0	FALSE
133	339	YP_232969	10245	Poxviridae	myristylprotein	Viruses	Nucleocytoviricota	Pokkesviricetes	Chitovirales	Orthopoxvirus	Vaccinia_virus	D	myristylprotein__YP_232969__Vaccinia_virus__10245	98.4	Vaccinia_virus	193	0.509845	PG094_VACCW	P07611		0	0	1	0	0	0	1	0	0	0	0	FALSE
133	343	ABH08262	397342	Poxviridae	HSPV153	Viruses	Nucleocytoviricota	Pokkesviricetes	Chitovirales	Orthopoxvirus	Horsepox_virus	N	HSPV153__ABH08262__Horsepox_virus__397342	52.3	Horsepox_virus	195	0.268205				0	0	1	0	0	0	1	0	0	0	0	FALSE
133	343	NP_042183	10255	Poxviridae	hypothetical_protein_VARVgp139	Viruses	Nucleocytoviricota	Pokkesviricetes	Chitovirales	Orthopoxvirus	Variola_virus	N	hypothetical_protein_VARVgp139__NP_042183__Variola_virus__10255	37.5	Variola_virus	195	0.192308	PG160_VARV	P0DSZ9		0	0	1	0	0	0	1	0	0	0	0	FALSE
133	343	NP_042183	10255	Poxviridae	hypothetical_protein_VARVgp139	Viruses	Nucleocytoviricota	Pokkesviricetes	Chitovirales	Orthopoxvirus	Variola_virus	N	hypothetical_protein_VARVgp139__NP_042183__Variola_virus__10255	37.5	Variola_virus	195	0.192308	PG160_VARV	Q0N506		0	0	1	0	0	0	1	0	0	0	0	FALSE
133	343	NP_042183	10255	Poxviridae	hypothetical_protein_VARVgp139	Viruses	Nucleocytoviricota	Pokkesviricetes	Chitovirales	Orthopoxvirus	Variola_virus	N	hypothetical_protein_VARVgp139__NP_042183__Variola_virus__10255	37.5	Variola_virus	195	0.192308	PG160_VARV	P0DTA0		0	0	1	0	0	0	1	0	0	0	0	FALSE
133	343	NP_042183	10255	Poxviridae	hypothetical_protein_VARVgp139	Viruses	Nucleocytoviricota	Pokkesviricetes	Chitovirales	Orthopoxvirus	Variola_virus	N	hypothetical_protein_VARVgp139__NP_042183__Variola_virus__10255	37.5	Variola_virus	195	0.192308	Q0N506_VARV	P0DSZ9		0	0	1	0	0	0	1	0	0	0	0	FALSE
133	343	NP_042183	10255	Poxviridae	hypothetical_protein_VARVgp139	Viruses	Nucleocytoviricota	Pokkesviricetes	Chitovirales	Orthopoxvirus	Variola_virus	N	hypothetical_protein_VARVgp139__NP_042183__Variola_virus__10255	37.5	Variola_virus	195	0.192308	Q0N506_VARV	Q0N506		0	0	1	0	0	0	1	0	0	0	0	FALSE
133	343	NP_042183	10255	Poxviridae	hypothetical_protein_VARVgp139	Viruses	Nucleocytoviricota	Pokkesviricetes	Chitovirales	Orthopoxvirus	Variola_virus	N	hypothetical_protein_VARVgp139__NP_042183__Variola_virus__10255	37.5	Variola_virus	195	0.192308	Q0N506_VARV	P0DTA0		0	0	1	0	0	0	1	0	0	0	0	FALSE
133	343	NP_042183	10255	Poxviridae	hypothetical_protein_VARVgp139	Viruses	Nucleocytoviricota	Pokkesviricetes	Chitovirales	Orthopoxvirus	Variola_virus	N	hypothetical_protein_VARVgp139__NP_042183__Variola_virus__10255	37.5	Variola_virus	195	0.192308	PG160_VAR67	P0DSZ9		0	0	1	0	0	0	1	0	0	0	0	FALSE
133	343	NP_042183	10255	Poxviridae	hypothetical_protein_VARVgp139	Viruses	Nucleocytoviricota	Pokkesviricetes	Chitovirales	Orthopoxvirus	Variola_virus	N	hypothetical_protein_VARVgp139__NP_042183__Variola_virus__10255	37.5	Variola_virus	195	0.192308	PG160_VAR67	Q0N506		0	0	1	0	0	0	1	0	0	0	0	FALSE
133	343	NP_042183	10255	Poxviridae	hypothetical_protein_VARVgp139	Viruses	Nucleocytoviricota	Pokkesviricetes	Chitovirales	Orthopoxvirus	Variola_virus	N	hypothetical_protein_VARVgp139__NP_042183__Variola_virus__10255	37.5	Variola_virus	195	0.192308	PG160_VAR67	P0DTA0		0	0	1	0	0	0	1	0	0	0	0	FALSE
133	343	NP_619951	10243	Poxviridae	CPXV167_protein	Viruses	Nucleocytoviricota	Pokkesviricetes	Chitovirales	Orthopoxvirus	Cowpox_virus	K	CPXV167_protein__NP_619951__Cowpox_virus__10243	131.7	Cowpox_virus	236	0.558051	G0XXV6_COWPX	G0XXV6		0	0	1	0	0	0	1	0	0	0	0	FALSE
133	343	NP_619951	10243	Poxviridae	CPXV167_protein	Viruses	Nucleocytoviricota	Pokkesviricetes	Chitovirales	Orthopoxvirus	Cowpox_virus	K	CPXV167_protein__NP_619951__Cowpox_virus__10243	131.7	Cowpox_virus	236	0.558051	G0XXV6_COWPX	Q8QMS1		0	0	1	0	0	0	1	0	0	0	0	FALSE
133	343	NP_619951	10243	Poxviridae	CPXV167_protein	Viruses	Nucleocytoviricota	Pokkesviricetes	Chitovirales	Orthopoxvirus	Cowpox_virus	K	CPXV167_protein__NP_619951__Cowpox_virus__10243	131.7	Cowpox_virus	236	0.558051	Q8QMS1_CWPXB	G0XXV6		0	0	1	0	0	0	1	0	0	0	0	FALSE
133	343	NP_619951	10243	Poxviridae	CPXV167_protein	Viruses	Nucleocytoviricota	Pokkesviricetes	Chitovirales	Orthopoxvirus	Cowpox_virus	K	CPXV167_protein__NP_619951__Cowpox_virus__10243	131.7	Cowpox_virus	236	0.558051	Q8QMS1_CWPXB	Q8QMS1		0	0	1	0	0	0	1	0	0	0	0	FALSE
133	343	YP_010085611	2200830	Poxviridae	ATPase	Viruses	Nucleocytoviricota	Pokkesviricetes	Chitovirales	Orthopoxvirus	Akhmeta_virus	L	ATPase__YP_010085611__Akhmeta_virus__2200830	126.5	Akhmeta_virus	201	0.629353		A0A346FSC5	UPI000E332B93	0	0	1	0	0	0	1	0	0	0	0	FALSE
133	343	YP_010085821	2478919	Poxviridae	putative_A32L_protein	Viruses	Nucleocytoviricota	Pokkesviricetes	Chitovirales	Orthopoxvirus	Orthopoxvirus_Abatino	N	putative_A32L_protein__YP_010085821__Orthopoxvirus_Abatino__2478919	46.9	Orthopoxvirus_Abatino	195	0.240513		A0A3G2KY22	UPI000F0CAB4E	0	0	1	0	0	0	1	0	0	0	0	FALSE
133	343	YP_010377141	10244	Poxviridae	ATPase_A32	Viruses	Nucleocytoviricota	Pokkesviricetes	Chitovirales	Orthopoxvirus	Monkeypox_virus	A	ATPase_A32__YP_010377141__Monkeypox_virus__10244	13.7	Monkeypox_virus	129	0.106202		A0A7H0DND1	UPI000049F6D2	0	0	1	0	0	0	1	0	0	0	0	FALSE
133	343	YP_010377141	10244	Poxviridae	ATPase_A32	Viruses	Nucleocytoviricota	Pokkesviricetes	Chitovirales	Orthopoxvirus	Monkeypox_virus	A	ATPase_A32__YP_010377141__Monkeypox_virus__10244	13.7	Monkeypox_virus	129	0.106202		Q5IXN1	UPI000049F6D2	0	0	1	0	0	0	1	0	0	0	0	FALSE
133	343	YP_233037	10245	Poxviridae	putative_ATPase	Viruses	Nucleocytoviricota	Pokkesviricetes	Chitovirales	Orthopoxvirus	Vaccinia_virus	N	putative_ATPase__YP_233037__Vaccinia_virus__10245	47.2	Vaccinia_virus	195	0.242051	Q49PF7_9POXV	Q49PF7		0	0	1	0	0	0	1	0	0	0	0	FALSE
133	343	YP_233037	10245	Poxviridae	putative_ATPase	Viruses	Nucleocytoviricota	Pokkesviricetes	Chitovirales	Orthopoxvirus	Vaccinia_virus	N	putative_ATPase__YP_233037__Vaccinia_virus__10245	47.2	Vaccinia_virus	195	0.242051	Q49PF7_9POXV	P68615		0	0	1	0	0	0	1	0	0	0	0	FALSE
133	343	YP_233037	10245	Poxviridae	putative_ATPase	Viruses	Nucleocytoviricota	Pokkesviricetes	Chitovirales	Orthopoxvirus	Vaccinia_virus	N	putative_ATPase__YP_233037__Vaccinia_virus__10245	47.2	Vaccinia_virus	195	0.242051	PG160_VACCW	Q49PF7		0	0	1	0	0	0	1	0	0	0	0	FALSE
133	343	YP_233037	10245	Poxviridae	putative_ATPase	Viruses	Nucleocytoviricota	Pokkesviricetes	Chitovirales	Orthopoxvirus	Vaccinia_virus	N	putative_ATPase__YP_233037__Vaccinia_virus__10245	47.2	Vaccinia_virus	195	0.242051	PG160_VACCW	P68615		0	0	1	0	0	0	1	0	0	0	0	FALSE
133	345	ABH08198	397342	Poxviridae	HSPV092	Viruses	Nucleocytoviricota	Pokkesviricetes	Chitovirales	Orthopoxvirus	Horsepox_virus	R	HSPV092__ABH08198__Horsepox_virus__397342	101.7	Horsepox_virus	274	0.371168				0	0	1	0	0	0	1	0	0	0	0	FALSE
133	345	NP_042120	10255	Poxviridae	DNA-binding_virion_core_protein	Viruses	Nucleocytoviricota	Pokkesviricetes	Chitovirales	Orthopoxvirus	Variola_virus	R	DNA-binding_virion_core_protein__NP_042120__Variola_virus__10255	134	Variola_virus	274	0.489051	VP8_VARV	P0DSX0		0	0	1	0	0	0	1	0	0	0	0	FALSE
133	345	NP_042120	10255	Poxviridae	DNA-binding_virion_core_protein	Viruses	Nucleocytoviricota	Pokkesviricetes	Chitovirales	Orthopoxvirus	Variola_virus	R	DNA-binding_virion_core_protein__NP_042120__Variola_virus__10255	134	Variola_virus	274	0.489051	VP8_VARV	Q0N570		0	0	1	0	0	0	1	0	0	0	0	FALSE
133	345	NP_042120	10255	Poxviridae	DNA-binding_virion_core_protein	Viruses	Nucleocytoviricota	Pokkesviricetes	Chitovirales	Orthopoxvirus	Variola_virus	R	DNA-binding_virion_core_protein__NP_042120__Variola_virus__10255	134	Variola_virus	274	0.489051	VP8_VARV	P0DSW9		0	0	1	0	0	0	1	0	0	0	0	FALSE
133	345	NP_042120	10255	Poxviridae	DNA-binding_virion_core_protein	Viruses	Nucleocytoviricota	Pokkesviricetes	Chitovirales	Orthopoxvirus	Variola_virus	R	DNA-binding_virion_core_protein__NP_042120__Variola_virus__10255	134	Variola_virus	274	0.489051	Q0N570_VARV	P0DSX0		0	0	1	0	0	0	1	0	0	0	0	FALSE
133	345	NP_042120	10255	Poxviridae	DNA-binding_virion_core_protein	Viruses	Nucleocytoviricota	Pokkesviricetes	Chitovirales	Orthopoxvirus	Variola_virus	R	DNA-binding_virion_core_protein__NP_042120__Variola_virus__10255	134	Variola_virus	274	0.489051	Q0N570_VARV	Q0N570		0	0	1	0	0	0	1	0	0	0	0	FALSE
133	345	NP_042120	10255	Poxviridae	DNA-binding_virion_core_protein	Viruses	Nucleocytoviricota	Pokkesviricetes	Chitovirales	Orthopoxvirus	Variola_virus	R	DNA-binding_virion_core_protein__NP_042120__Variola_virus__10255	134	Variola_virus	274	0.489051	Q0N570_VARV	P0DSW9		0	0	1	0	0	0	1	0	0	0	0	FALSE
133	345	NP_042120	10255	Poxviridae	DNA-binding_virion_core_protein	Viruses	Nucleocytoviricota	Pokkesviricetes	Chitovirales	Orthopoxvirus	Variola_virus	R	DNA-binding_virion_core_protein__NP_042120__Variola_virus__10255	134	Variola_virus	274	0.489051	VP8_VAR67	P0DSX0		0	0	1	0	0	0	1	0	0	0	0	FALSE
133	345	NP_042120	10255	Poxviridae	DNA-binding_virion_core_protein	Viruses	Nucleocytoviricota	Pokkesviricetes	Chitovirales	Orthopoxvirus	Variola_virus	R	DNA-binding_virion_core_protein__NP_042120__Variola_virus__10255	134	Variola_virus	274	0.489051	VP8_VAR67	Q0N570		0	0	1	0	0	0	1	0	0	0	0	FALSE
133	345	NP_042120	10255	Poxviridae	DNA-binding_virion_core_protein	Viruses	Nucleocytoviricota	Pokkesviricetes	Chitovirales	Orthopoxvirus	Variola_virus	R	DNA-binding_virion_core_protein__NP_042120__Variola_virus__10255	134	Variola_virus	274	0.489051	VP8_VAR67	P0DSW9		0	0	1	0	0	0	1	0	0	0	0	FALSE
133	345	NP_619887	10243	Poxviridae	CPXV102_protein	Viruses	Nucleocytoviricota	Pokkesviricetes	Chitovirales	Orthopoxvirus	Cowpox_virus	R	CPXV102_protein__NP_619887__Cowpox_virus__10243	64.8	Cowpox_virus	274	0.236496	U5TDP6_COWPX	U5TDP6		0	0	1	0	0	0	1	0	0	0	0	FALSE
133	345	NP_619887	10243	Poxviridae	CPXV102_protein	Viruses	Nucleocytoviricota	Pokkesviricetes	Chitovirales	Orthopoxvirus	Cowpox_virus	R	CPXV102_protein__NP_619887__Cowpox_virus__10243	64.8	Cowpox_virus	274	0.236496	U5TDP6_COWPX	Q8QMX2		0	0	1	0	0	0	1	0	0	0	0	FALSE
133	345	NP_619887	10243	Poxviridae	CPXV102_protein	Viruses	Nucleocytoviricota	Pokkesviricetes	Chitovirales	Orthopoxvirus	Cowpox_virus	R	CPXV102_protein__NP_619887__Cowpox_virus__10243	64.8	Cowpox_virus	274	0.236496	Q8QMX2_CWPXB	U5TDP6		0	0	1	0	0	0	1	0	0	0	0	FALSE
133	345	NP_619887	10243	Poxviridae	CPXV102_protein	Viruses	Nucleocytoviricota	Pokkesviricetes	Chitovirales	Orthopoxvirus	Cowpox_virus	R	CPXV102_protein__NP_619887__Cowpox_virus__10243	64.8	Cowpox_virus	274	0.236496	Q8QMX2_CWPXB	Q8QMX2		0	0	1	0	0	0	1	0	0	0	0	FALSE
133	345	YP_010085547	2200830	Poxviridae	DNA-binding_virion_core_protein	Viruses	Nucleocytoviricota	Pokkesviricetes	Chitovirales	Orthopoxvirus	Akhmeta_virus	R	DNA-binding_virion_core_protein__YP_010085547__Akhmeta_virus__2200830	94.5	Akhmeta_virus	274	0.344891		A0A346FRJ1	UPI000E334DA7	0	0	1	0	0	0	1	0	0	0	0	FALSE
133	345	YP_010085759	2478919	Poxviridae	putative_L4R_protein	Viruses	Nucleocytoviricota	Pokkesviricetes	Chitovirales	Orthopoxvirus	Orthopoxvirus_Abatino	R	putative_L4R_protein__YP_010085759__Orthopoxvirus_Abatino__2478919	86.2	Orthopoxvirus_Abatino	274	0.314599		A0A3G2KXV3	UPI000F0CE4CE	0	0	1	0	0	0	1	0	0	0	0	FALSE
133	345	YP_010377080	10244	Poxviridae	Nucleic_acid_binding_protein_VP8_L4R	Viruses	Nucleocytoviricota	Pokkesviricetes	Chitovirales	Orthopoxvirus	Monkeypox_virus	R	Nucleic_acid_binding_protein_VP8_L4R__YP_010377080__Monkeypox_virus__10244	90.8	Monkeypox_virus	274	0.331387		M1L511	UPI00000EE399	0	0	1	0	0	0	1	0	0	0	0	FALSE
133	345	YP_010377080	10244	Poxviridae	Nucleic_acid_binding_protein_VP8_L4R	Viruses	Nucleocytoviricota	Pokkesviricetes	Chitovirales	Orthopoxvirus	Monkeypox_virus	R	Nucleic_acid_binding_protein_VP8_L4R__YP_010377080__Monkeypox_virus__10244	90.8	Monkeypox_virus	274	0.331387		Q5IXU2	UPI00000EE399	0	0	1	0	0	0	1	0	0	0	0	FALSE
133	345	YP_010377080	10244	Poxviridae	Nucleic_acid_binding_protein_VP8_L4R	Viruses	Nucleocytoviricota	Pokkesviricetes	Chitovirales	Orthopoxvirus	Monkeypox_virus	R	Nucleic_acid_binding_protein_VP8_L4R__YP_010377080__Monkeypox_virus__10244	90.8	Monkeypox_virus	274	0.331387		Q8V4Z9	UPI00000EE399	0	0	1	0	0	0	1	0	0	0	0	FALSE
133	345	YP_232973	10245	Poxviridae	core_protein_vp8	Viruses	Nucleocytoviricota	Pokkesviricetes	Chitovirales	Orthopoxvirus	Vaccinia_virus	R	core_protein_vp8__YP_232973__Vaccinia_virus__10245	82.4	Vaccinia_virus	274	0.30073	L7QJ25_9POXV	L7QJ25		0	0	1	0	0	0	1	0	0	0	0	FALSE
133	345	YP_232973	10245	Poxviridae	core_protein_vp8	Viruses	Nucleocytoviricota	Pokkesviricetes	Chitovirales	Orthopoxvirus	Vaccinia_virus	R	core_protein_vp8__YP_232973__Vaccinia_virus__10245	82.4	Vaccinia_virus	274	0.30073	L7QJ25_9POXV	P03295		0	0	1	0	0	0	1	0	0	0	0	FALSE
133	345	YP_232973	10245	Poxviridae	core_protein_vp8	Viruses	Nucleocytoviricota	Pokkesviricetes	Chitovirales	Orthopoxvirus	Vaccinia_virus	R	core_protein_vp8__YP_232973__Vaccinia_virus__10245	82.4	Vaccinia_virus	274	0.30073	VP8_VACCW	L7QJ25		0	0	1	0	0	0	1	0	0	0	0	FALSE
133	345	YP_232973	10245	Poxviridae	core_protein_vp8	Viruses	Nucleocytoviricota	Pokkesviricetes	Chitovirales	Orthopoxvirus	Vaccinia_virus	R	core_protein_vp8__YP_232973__Vaccinia_virus__10245	82.4	Vaccinia_virus	274	0.30073	VP8_VACCW	P03295		0	0	1	0	0	0	1	0	0	0	0	FALSE
133	347	ABH08275	397342	Poxviridae	HSPV166	Viruses	Nucleocytoviricota	Pokkesviricetes	Chitovirales	Orthopoxvirus	Horsepox_virus	G	HSPV166__ABH08275__Horsepox_virus__397342	9	Horsepox_virus	104	0.0865385				9.10734	0	1	13.661	0	0	0.666667	0	0	-9.5433	-9.5433	FALSE
133	347	NP_619964	10243	Poxviridae	CPXV182_protein	Viruses	Nucleocytoviricota	Pokkesviricetes	Chitovirales	Orthopoxvirus	Cowpox_virus	G	CPXV182_protein__NP_619964__Cowpox_virus__10243	7.4	Cowpox_virus	104	0.0711538	Q8QMR0_CWPXB	Q8QMR0		9.10734	0	1	13.661	0	0	0.666667	0	0	-9.5433	-9.5433	FALSE
133	347	YP_010085835	2478919	Poxviridae	putative_A44L_protein	Viruses	Nucleocytoviricota	Pokkesviricetes	Chitovirales	Orthopoxvirus	Orthopoxvirus_Abatino	G	putative_A44L_protein__YP_010085835__Orthopoxvirus_Abatino__2478919	7.7	Orthopoxvirus_Abatino	104	0.0740385		A0A3G2KY24	UPI000F0CB7B0	9.10734	0	1	13.661	0	0	0.666667	0	0	-9.5433	-9.5433	FALSE
133	347	YP_010377152	10244	Poxviridae	Hydroxysteroid_dehydrogenase	Viruses	Nucleocytoviricota	Pokkesviricetes	Chitovirales	Orthopoxvirus	Monkeypox_virus	G	Hydroxysteroid_dehydrogenase__YP_010377152__Monkeypox_virus__10244	8	Monkeypox_virus	104	0.0769231		A0A7H0DNE2	UPI00000F65FA	9.10734	0	1	13.661	0	0	0.666667	0	0	-9.5433	-9.5433	FALSE
133	347	YP_010377152	10244	Poxviridae	Hydroxysteroid_dehydrogenase	Viruses	Nucleocytoviricota	Pokkesviricetes	Chitovirales	Orthopoxvirus	Monkeypox_virus	G	Hydroxysteroid_dehydrogenase__YP_010377152__Monkeypox_virus__10244	8	Monkeypox_virus	104	0.0769231		Q3I8K5	UPI00000F65FA	9.10734	0	1	13.661	0	0	0.666667	0	0	-9.5433	-9.5433	FALSE
133	347	YP_010377152	10244	Poxviridae	Hydroxysteroid_dehydrogenase	Viruses	Nucleocytoviricota	Pokkesviricetes	Chitovirales	Orthopoxvirus	Monkeypox_virus	G	Hydroxysteroid_dehydrogenase__YP_010377152__Monkeypox_virus__10244	8	Monkeypox_virus	104	0.0769231		Q8V4T4	UPI00000F65FA	9.10734	0	1	13.661	0	0	0.666667	0	0	-9.5433	-9.5433	FALSE
133	347	YP_233052	10245	Poxviridae	hydroxysteroid_dehydrogenase	Viruses	Nucleocytoviricota	Pokkesviricetes	Chitovirales	Orthopoxvirus	Vaccinia_virus	G	hydroxysteroid_dehydrogenase__YP_233052__Vaccinia_virus__10245	4.6	Vaccinia_virus	104	0.0442308	3BHS_VACCW	P26670		9.10734	0	1	13.661	0	0	0.666667	0	0	-9.5433	-9.5433	FALSE
133	357	ABH08216	397342	Poxviridae	HSPV110	Viruses	Nucleocytoviricota	Pokkesviricetes	Chitovirales	Orthopoxvirus	Horsepox_virus	H	HSPV110__ABH08216__Horsepox_virus__397342	1.3	Horsepox_virus	224	0.00580357				0	0	1	0	0	0	1	0	0	0	0	FALSE
133	357	NP_042138	10255	Poxviridae	hypothetical_protein_VARVgp094	Viruses	Nucleocytoviricota	Pokkesviricetes	Chitovirales	Orthopoxvirus	Variola_virus	H	hypothetical_protein_VARVgp094__NP_042138__Variola_virus__10255	2.6	Variola_virus	224	0.0116071	UNG_VAR67	P0DSP7		0	0	1	0	0	0	1	0	0	0	0	FALSE
133	357	YP_010085566	2200830	Poxviridae	Uracil-DNA_glycosylase	Viruses	Nucleocytoviricota	Pokkesviricetes	Chitovirales	Orthopoxvirus	Akhmeta_virus	H	Uracil-DNA_glycosylase__YP_010085566__Akhmeta_virus__2200830	4.5	Akhmeta_virus	224	0.0200893		A0A346FS80	UPI000E33163E	0	0	1	0	0	0	1	0	0	0	0	FALSE
133	357	YP_010085777	2478919	Poxviridae	putative_D4R_protein	Viruses	Nucleocytoviricota	Pokkesviricetes	Chitovirales	Orthopoxvirus	Orthopoxvirus_Abatino	H	putative_D4R_protein__YP_010085777__Orthopoxvirus_Abatino__2478919	1.3	Orthopoxvirus_Abatino	224	0.00580357		A0A3G2KXX0	UPI000F0CAD90	0	0	1	0	0	0	1	0	0	0	0	FALSE
133	357	YP_010377098	10244	Poxviridae	Uracil_DNA_glycosylase_superfamily	Viruses	Nucleocytoviricota	Pokkesviricetes	Chitovirales	Orthopoxvirus	Monkeypox_virus	H	Uracil_DNA_glycosylase_superfamily__YP_010377098__Monkeypox_virus__10244	1.9	Monkeypox_virus	224	0.00848214		M1LL92	UPI00000F80FF	0	0	1	0	0	0	1	0	0	0	0	FALSE
133	357	YP_010377098	10244	Poxviridae	Uracil_DNA_glycosylase_superfamily	Viruses	Nucleocytoviricota	Pokkesviricetes	Chitovirales	Orthopoxvirus	Monkeypox_virus	H	Uracil_DNA_glycosylase_superfamily__YP_010377098__Monkeypox_virus__10244	1.9	Monkeypox_virus	224	0.00848214		Q5IXS4	UPI00000F80FF	0	0	1	0	0	0	1	0	0	0	0	FALSE
133	357	YP_010377098	10244	Poxviridae	Uracil_DNA_glycosylase_superfamily	Viruses	Nucleocytoviricota	Pokkesviricetes	Chitovirales	Orthopoxvirus	Monkeypox_virus	H	Uracil_DNA_glycosylase_superfamily__YP_010377098__Monkeypox_virus__10244	1.9	Monkeypox_virus	224	0.00848214		Q8V4Y4	UPI00000F80FF	0	0	1	0	0	0	1	0	0	0	0	FALSE
133	357	YP_232991	10245	Poxviridae	uracil-DNA_glycosylase	Viruses	Nucleocytoviricota	Pokkesviricetes	Chitovirales	Orthopoxvirus	Vaccinia_virus	H	uracil-DNA_glycosylase__YP_232991__Vaccinia_virus__10245	1.6	Vaccinia_virus	224	0.00714286	Q49PM3_9POXV	Q49PM3		0	0	1	0	0	0	1	0	0	0	0	FALSE
133	357	YP_232991	10245	Poxviridae	uracil-DNA_glycosylase	Viruses	Nucleocytoviricota	Pokkesviricetes	Chitovirales	Orthopoxvirus	Vaccinia_virus	H	uracil-DNA_glycosylase__YP_232991__Vaccinia_virus__10245	1.6	Vaccinia_virus	224	0.00714286	Q49PM3_9POXV	Q91UM2		0	0	1	0	0	0	1	0	0	0	0	FALSE
133	357	YP_232991	10245	Poxviridae	uracil-DNA_glycosylase	Viruses	Nucleocytoviricota	Pokkesviricetes	Chitovirales	Orthopoxvirus	Vaccinia_virus	H	uracil-DNA_glycosylase__YP_232991__Vaccinia_virus__10245	1.6	Vaccinia_virus	224	0.00714286	UNG_VACCA	Q49PM3		0	0	1	0	0	0	1	0	0	0	0	FALSE
133	357	YP_232991	10245	Poxviridae	uracil-DNA_glycosylase	Viruses	Nucleocytoviricota	Pokkesviricetes	Chitovirales	Orthopoxvirus	Vaccinia_virus	H	uracil-DNA_glycosylase__YP_232991__Vaccinia_virus__10245	1.6	Vaccinia_virus	224	0.00714286	UNG_VACCA	Q91UM2		0	0	1	0	0	0	1	0	0	0	0	FALSE
133	361	ABH08290	397342	Poxviridae	HSPV179	Viruses	Nucleocytoviricota	Pokkesviricetes	Chitovirales	Orthopoxvirus	Horsepox_virus	N	HSPV179__ABH08290__Horsepox_virus__397342	16.7	Horsepox_virus	195	0.085641				0	0	1	0	0	0	1	0	0	0	0	FALSE
133	361	NP_619977	10243	Poxviridae	CPXV196_protein	Viruses	Nucleocytoviricota	Pokkesviricetes	Chitovirales	Orthopoxvirus	Cowpox_virus	N	CPXV196_protein__NP_619977__Cowpox_virus__10243	15.7	Cowpox_virus	195	0.0805128	Q8QMP9_CWPXB	Q8QMP9		0	0	1	0	0	0	1	0	0	0	0	FALSE
133	361	YP_010085848	2478919	Poxviridae	putative_B1R_protein	Viruses	Nucleocytoviricota	Pokkesviricetes	Chitovirales	Orthopoxvirus	Orthopoxvirus_Abatino	N	putative_B1R_protein__YP_010085848__Orthopoxvirus_Abatino__2478919	10.9	Orthopoxvirus_Abatino	195	0.0558974		A0A3G2KY37	UPI000F0CCA06	0	0	1	0	0	0	1	0	0	0	0	FALSE
133	361	YP_010377159	10244	Poxviridae	Ser_thr_kinase	Viruses	Nucleocytoviricota	Pokkesviricetes	Chitovirales	Orthopoxvirus	Monkeypox_virus	N	Ser_thr_kinase__YP_010377159__Monkeypox_virus__10244	11.2	Monkeypox_virus	195	0.0574359		A0A7H0DNE9	UPI000049F6E0	0	0	1	0	0	0	1	0	0	0	0	FALSE
133	361	YP_010377159	10244	Poxviridae	Ser_thr_kinase	Viruses	Nucleocytoviricota	Pokkesviricetes	Chitovirales	Orthopoxvirus	Monkeypox_virus	N	Ser_thr_kinase__YP_010377159__Monkeypox_virus__10244	11.2	Monkeypox_virus	195	0.0574359		Q5IXL3	UPI000049F6E0	0	0	1	0	0	0	1	0	0	0	0	FALSE
133	361	YP_233065	10245	Poxviridae	ser_thr_kinase	Viruses	Nucleocytoviricota	Pokkesviricetes	Chitovirales	Orthopoxvirus	Vaccinia_virus	N	ser_thr_kinase__YP_233065__Vaccinia_virus__10245	13.5	Vaccinia_virus	195	0.0692308	Q1PIL7_9POXV	Q1PIL7		0	0	1	0	0	0	1	0	0	0	0	FALSE
133	361	YP_233065	10245	Poxviridae	ser_thr_kinase	Viruses	Nucleocytoviricota	Pokkesviricetes	Chitovirales	Orthopoxvirus	Vaccinia_virus	N	ser_thr_kinase__YP_233065__Vaccinia_virus__10245	13.5	Vaccinia_virus	195	0.0692308	Q1PIL7_9POXV	P16913		0	0	1	0	0	0	1	0	0	0	0	FALSE
133	361	YP_233065	10245	Poxviridae	ser_thr_kinase	Viruses	Nucleocytoviricota	Pokkesviricetes	Chitovirales	Orthopoxvirus	Vaccinia_virus	N	ser_thr_kinase__YP_233065__Vaccinia_virus__10245	13.5	Vaccinia_virus	195	0.0692308	PG187_VACCW	Q1PIL7		0	0	1	0	0	0	1	0	0	0	0	FALSE
133	361	YP_233065	10245	Poxviridae	ser_thr_kinase	Viruses	Nucleocytoviricota	Pokkesviricetes	Chitovirales	Orthopoxvirus	Vaccinia_virus	N	ser_thr_kinase__YP_233065__Vaccinia_virus__10245	13.5	Vaccinia_virus	195	0.0692308	PG187_VACCW	P16913		0	0	1	0	0	0	1	0	0	0	0	FALSE
133	365	ABH08191	397342	Poxviridae	HSPV085	Viruses	Nucleocytoviricota	Pokkesviricetes	Chitovirales	Orthopoxvirus	Horsepox_virus	D	HSPV085__ABH08191__Horsepox_virus__397342	95	Horsepox_virus	193	0.492228				5.0862	0	1	11.3291	0	0	0.666667	0	0	-10.7774	-10.7773	FALSE
133	365	NP_042113	10255	Poxviridae	hypothetical_protein_VARVgp069	Viruses	Nucleocytoviricota	Pokkesviricetes	Chitovirales	Orthopoxvirus	Variola_virus	D	hypothetical_protein_VARVgp069__NP_042113__Variola_virus__10255	102.6	Variola_virus	193	0.531606	PG091_VARV	P0DOU4		5.0862	0	1	11.3291	0	0	0.666667	0	0	-10.7774	-10.7773	FALSE
133	365	NP_042113	10255	Poxviridae	hypothetical_protein_VARVgp069	Viruses	Nucleocytoviricota	Pokkesviricetes	Chitovirales	Orthopoxvirus	Variola_virus	D	hypothetical_protein_VARVgp069__NP_042113__Variola_virus__10255	102.6	Variola_virus	193	0.531606	PG091_VARV	Q0N577		5.0862	0	1	11.3291	0	0	0.666667	0	0	-10.7774	-10.7773	FALSE
133	365	NP_042113	10255	Poxviridae	hypothetical_protein_VARVgp069	Viruses	Nucleocytoviricota	Pokkesviricetes	Chitovirales	Orthopoxvirus	Variola_virus	D	hypothetical_protein_VARVgp069__NP_042113__Variola_virus__10255	102.6	Variola_virus	193	0.531606	PG091_VARV	P0DOU3		5.0862	0	1	11.3291	0	0	0.666667	0	0	-10.7774	-10.7773	FALSE
133	365	NP_042113	10255	Poxviridae	hypothetical_protein_VARVgp069	Viruses	Nucleocytoviricota	Pokkesviricetes	Chitovirales	Orthopoxvirus	Variola_virus	D	hypothetical_protein_VARVgp069__NP_042113__Variola_virus__10255	102.6	Variola_virus	193	0.531606	Q0N577_VARV	P0DOU4		5.0862	0	1	11.3291	0	0	0.666667	0	0	-10.7774	-10.7773	FALSE
133	365	NP_042113	10255	Poxviridae	hypothetical_protein_VARVgp069	Viruses	Nucleocytoviricota	Pokkesviricetes	Chitovirales	Orthopoxvirus	Variola_virus	D	hypothetical_protein_VARVgp069__NP_042113__Variola_virus__10255	102.6	Variola_virus	193	0.531606	Q0N577_VARV	Q0N577		5.0862	0	1	11.3291	0	0	0.666667	0	0	-10.7774	-10.7773	FALSE
133	365	NP_042113	10255	Poxviridae	hypothetical_protein_VARVgp069	Viruses	Nucleocytoviricota	Pokkesviricetes	Chitovirales	Orthopoxvirus	Variola_virus	D	hypothetical_protein_VARVgp069__NP_042113__Variola_virus__10255	102.6	Variola_virus	193	0.531606	Q0N577_VARV	P0DOU3		5.0862	0	1	11.3291	0	0	0.666667	0	0	-10.7774	-10.7773	FALSE
133	365	NP_042113	10255	Poxviridae	hypothetical_protein_VARVgp069	Viruses	Nucleocytoviricota	Pokkesviricetes	Chitovirales	Orthopoxvirus	Variola_virus	D	hypothetical_protein_VARVgp069__NP_042113__Variola_virus__10255	102.6	Variola_virus	193	0.531606	PG091_VAR67	P0DOU4		5.0862	0	1	11.3291	0	0	0.666667	0	0	-10.7774	-10.7773	FALSE
133	365	NP_042113	10255	Poxviridae	hypothetical_protein_VARVgp069	Viruses	Nucleocytoviricota	Pokkesviricetes	Chitovirales	Orthopoxvirus	Variola_virus	D	hypothetical_protein_VARVgp069__NP_042113__Variola_virus__10255	102.6	Variola_virus	193	0.531606	PG091_VAR67	Q0N577		5.0862	0	1	11.3291	0	0	0.666667	0	0	-10.7774	-10.7773	FALSE
133	365	NP_042113	10255	Poxviridae	hypothetical_protein_VARVgp069	Viruses	Nucleocytoviricota	Pokkesviricetes	Chitovirales	Orthopoxvirus	Variola_virus	D	hypothetical_protein_VARVgp069__NP_042113__Variola_virus__10255	102.6	Variola_virus	193	0.531606	PG091_VAR67	P0DOU3		5.0862	0	1	11.3291	0	0	0.666667	0	0	-10.7774	-10.7773	FALSE
133	365	NP_619881	10243	Poxviridae	CPXV094_protein	Viruses	Nucleocytoviricota	Pokkesviricetes	Chitovirales	Orthopoxvirus	Cowpox_virus	G	CPXV094_protein__NP_619881__Cowpox_virus__10243	52.6	Cowpox_virus	104	0.505769	Q8QMX8_CWPXB	Q8QMX8		5.0862	0	1	11.3291	0	0	0.666667	0	0	-10.7774	-10.7773	FALSE
133	365	YP_010085752	2478919	Poxviridae	putative_G6R_protein	Viruses	Nucleocytoviricota	Pokkesviricetes	Chitovirales	Orthopoxvirus	Orthopoxvirus_Abatino	D	putative_G6R_protein__YP_010085752__Orthopoxvirus_Abatino__2478919	92.8	Orthopoxvirus_Abatino	193	0.480829		A0A3G2KXU6	UPI000F0BEBB5	5.0862	0	1	11.3291	0	0	0.666667	0	0	-10.7774	-10.7773	FALSE
133	365	YP_010377073	10244	Poxviridae	Nlpc_p60_superfamily_protein	Viruses	Nucleocytoviricota	Pokkesviricetes	Chitovirales	Orthopoxvirus	Monkeypox_virus	D	Nlpc_p60_superfamily_protein__YP_010377073__Monkeypox_virus__10244	95.8	Monkeypox_virus	193	0.496373		A0A7H0DN63	UPI00005B2996	5.0862	0	1	11.3291	0	0	0.666667	0	0	-10.7774	-10.7773	FALSE
133	365	YP_010377073	10244	Poxviridae	Nlpc_p60_superfamily_protein	Viruses	Nucleocytoviricota	Pokkesviricetes	Chitovirales	Orthopoxvirus	Monkeypox_virus	D	Nlpc_p60_superfamily_protein__YP_010377073__Monkeypox_virus__10244	95.8	Monkeypox_virus	193	0.496373		Q3T737	UPI00005B2996	5.0862	0	1	11.3291	0	0	0.666667	0	0	-10.7774	-10.7773	FALSE
133	365	YP_232966	10245	Poxviridae	hypothetical_protein_VACWR084	Viruses	Nucleocytoviricota	Pokkesviricetes	Chitovirales	Orthopoxvirus	Vaccinia_virus	D	hypothetical_protein_VACWR084__YP_232966__Vaccinia_virus__10245	76.9	Vaccinia_virus	193	0.398446	Q85326_9POXV	Q85326		5.0862	0	1	11.3291	0	0	0.666667	0	0	-10.7774	-10.7773	FALSE
133	365	YP_232966	10245	Poxviridae	hypothetical_protein_VACWR084	Viruses	Nucleocytoviricota	Pokkesviricetes	Chitovirales	Orthopoxvirus	Vaccinia_virus	D	hypothetical_protein_VACWR084__YP_232966__Vaccinia_virus__10245	76.9	Vaccinia_virus	193	0.398446	Q85326_9POXV	Q80HW9		5.0862	0	1	11.3291	0	0	0.666667	0	0	-10.7774	-10.7773	FALSE
133	365	YP_232966	10245	Poxviridae	hypothetical_protein_VACWR084	Viruses	Nucleocytoviricota	Pokkesviricetes	Chitovirales	Orthopoxvirus	Vaccinia_virus	D	hypothetical_protein_VACWR084__YP_232966__Vaccinia_virus__10245	76.9	Vaccinia_virus	193	0.398446	PG091_VACCW	Q85326		5.0862	0	1	11.3291	0	0	0.666667	0	0	-10.7774	-10.7773	FALSE
133	365	YP_232966	10245	Poxviridae	hypothetical_protein_VACWR084	Viruses	Nucleocytoviricota	Pokkesviricetes	Chitovirales	Orthopoxvirus	Vaccinia_virus	D	hypothetical_protein_VACWR084__YP_232966__Vaccinia_virus__10245	76.9	Vaccinia_virus	193	0.398446	PG091_VACCW	Q80HW9		5.0862	0	1	11.3291	0	0	0.666667	0	0	-10.7774	-10.7773	FALSE
133	368	ABH08182	397342	Poxviridae	HSPV076	Viruses	Nucleocytoviricota	Pokkesviricetes	Chitovirales	Orthopoxvirus	Horsepox_virus	P	HSPV076__ABH08182__Horsepox_virus__397342	95.9	Horsepox_virus	159	0.603145				0	0	1	0	0	0	1	0	0	0	0	FALSE
133	368	NP_042104	10255	Poxviridae	hypothetical_protein_VARVgp060	Viruses	Nucleocytoviricota	Pokkesviricetes	Chitovirales	Orthopoxvirus	Variola_virus	P	hypothetical_protein_VARVgp060__NP_042104__Variola_virus__10255	95.9	Variola_virus	159	0.603145	PG082_VARV	P0DOM0		0	0	1	0	0	0	1	0	0	0	0	FALSE
133	368	NP_042104	10255	Poxviridae	hypothetical_protein_VARVgp060	Viruses	Nucleocytoviricota	Pokkesviricetes	Chitovirales	Orthopoxvirus	Variola_virus	P	hypothetical_protein_VARVgp060__NP_042104__Variola_virus__10255	95.9	Variola_virus	159	0.603145	PG082_VARV	Q0N586		0	0	1	0	0	0	1	0	0	0	0	FALSE
133	368	NP_042104	10255	Poxviridae	hypothetical_protein_VARVgp060	Viruses	Nucleocytoviricota	Pokkesviricetes	Chitovirales	Orthopoxvirus	Variola_virus	P	hypothetical_protein_VARVgp060__NP_042104__Variola_virus__10255	95.9	Variola_virus	159	0.603145	PG082_VARV	P0DOL9		0	0	1	0	0	0	1	0	0	0	0	FALSE
133	368	NP_042104	10255	Poxviridae	hypothetical_protein_VARVgp060	Viruses	Nucleocytoviricota	Pokkesviricetes	Chitovirales	Orthopoxvirus	Variola_virus	P	hypothetical_protein_VARVgp060__NP_042104__Variola_virus__10255	95.9	Variola_virus	159	0.603145	Q0N586_VARV	P0DOM0		0	0	1	0	0	0	1	0	0	0	0	FALSE
133	368	NP_042104	10255	Poxviridae	hypothetical_protein_VARVgp060	Viruses	Nucleocytoviricota	Pokkesviricetes	Chitovirales	Orthopoxvirus	Variola_virus	P	hypothetical_protein_VARVgp060__NP_042104__Variola_virus__10255	95.9	Variola_virus	159	0.603145	Q0N586_VARV	Q0N586		0	0	1	0	0	0	1	0	0	0	0	FALSE
133	368	NP_042104	10255	Poxviridae	hypothetical_protein_VARVgp060	Viruses	Nucleocytoviricota	Pokkesviricetes	Chitovirales	Orthopoxvirus	Variola_virus	P	hypothetical_protein_VARVgp060__NP_042104__Variola_virus__10255	95.9	Variola_virus	159	0.603145	Q0N586_VARV	P0DOL9		0	0	1	0	0	0	1	0	0	0	0	FALSE
133	368	NP_042104	10255	Poxviridae	hypothetical_protein_VARVgp060	Viruses	Nucleocytoviricota	Pokkesviricetes	Chitovirales	Orthopoxvirus	Variola_virus	P	hypothetical_protein_VARVgp060__NP_042104__Variola_virus__10255	95.9	Variola_virus	159	0.603145	PG082_VAR67	P0DOM0		0	0	1	0	0	0	1	0	0	0	0	FALSE
133	368	NP_042104	10255	Poxviridae	hypothetical_protein_VARVgp060	Viruses	Nucleocytoviricota	Pokkesviricetes	Chitovirales	Orthopoxvirus	Variola_virus	P	hypothetical_protein_VARVgp060__NP_042104__Variola_virus__10255	95.9	Variola_virus	159	0.603145	PG082_VAR67	Q0N586		0	0	1	0	0	0	1	0	0	0	0	FALSE
133	368	NP_042104	10255	Poxviridae	hypothetical_protein_VARVgp060	Viruses	Nucleocytoviricota	Pokkesviricetes	Chitovirales	Orthopoxvirus	Variola_virus	P	hypothetical_protein_VARVgp060__NP_042104__Variola_virus__10255	95.9	Variola_virus	159	0.603145	PG082_VAR67	P0DOL9		0	0	1	0	0	0	1	0	0	0	0	FALSE
133	368	NP_619872	10243	Poxviridae	CPXV085_protein	Viruses	Nucleocytoviricota	Pokkesviricetes	Chitovirales	Orthopoxvirus	Cowpox_virus	P	CPXV085_protein__NP_619872__Cowpox_virus__10243	96.5	Cowpox_virus	159	0.606918	A0A290G9P9_COWPX	A0A290G9P9		0	0	1	0	0	0	1	0	0	0	0	FALSE
133	368	NP_619872	10243	Poxviridae	CPXV085_protein	Viruses	Nucleocytoviricota	Pokkesviricetes	Chitovirales	Orthopoxvirus	Cowpox_virus	P	CPXV085_protein__NP_619872__Cowpox_virus__10243	96.5	Cowpox_virus	159	0.606918	A0A290G9P9_COWPX	Q8QMY5		0	0	1	0	0	0	1	0	0	0	0	FALSE
133	368	NP_619872	10243	Poxviridae	CPXV085_protein	Viruses	Nucleocytoviricota	Pokkesviricetes	Chitovirales	Orthopoxvirus	Cowpox_virus	P	CPXV085_protein__NP_619872__Cowpox_virus__10243	96.5	Cowpox_virus	159	0.606918	Q8QMY5_CWPXB	A0A290G9P9		0	0	1	0	0	0	1	0	0	0	0	FALSE
133	368	NP_619872	10243	Poxviridae	CPXV085_protein	Viruses	Nucleocytoviricota	Pokkesviricetes	Chitovirales	Orthopoxvirus	Cowpox_virus	P	CPXV085_protein__NP_619872__Cowpox_virus__10243	96.5	Cowpox_virus	159	0.606918	Q8QMY5_CWPXB	Q8QMY5		0	0	1	0	0	0	1	0	0	0	0	FALSE
133	368	YP_010085744	2478919	Poxviridae	putative_I6L_protein	Viruses	Nucleocytoviricota	Pokkesviricetes	Chitovirales	Orthopoxvirus	Orthopoxvirus_Abatino	P	putative_I6L_protein__YP_010085744__Orthopoxvirus_Abatino__2478919	96.1	Orthopoxvirus_Abatino	159	0.604403		A0A3G2KXU4	UPI000F0D198C	0	0	1	0	0	0	1	0	0	0	0	FALSE
133	368	YP_010377064	10244	Poxviridae	Telomere-binding_protein	Viruses	Nucleocytoviricota	Pokkesviricetes	Chitovirales	Orthopoxvirus	Monkeypox_virus	P	Telomere-binding_protein__YP_010377064__Monkeypox_virus__10244	94.9	Monkeypox_virus	159	0.596855		M1L9M0	UPI000049F6A5	0	0	1	0	0	0	1	0	0	0	0	FALSE
133	368	YP_010377064	10244	Poxviridae	Telomere-binding_protein	Viruses	Nucleocytoviricota	Pokkesviricetes	Chitovirales	Orthopoxvirus	Monkeypox_virus	P	Telomere-binding_protein__YP_010377064__Monkeypox_virus__10244	94.9	Monkeypox_virus	159	0.596855		Q5IXV8	UPI000049F6A5	0	0	1	0	0	0	1	0	0	0	0	FALSE
133	368	YP_232957	10245	Poxviridae	hypothetical_protein_VACWR075	Viruses	Nucleocytoviricota	Pokkesviricetes	Chitovirales	Orthopoxvirus	Vaccinia_virus	P	hypothetical_protein_VACWR075__YP_232957__Vaccinia_virus__10245	95.2	Vaccinia_virus	159	0.598742	A0A0A1CV00_9POXV	A0A0A1CV00		0	0	1	0	0	0	1	0	0	0	0	FALSE
133	368	YP_232957	10245	Poxviridae	hypothetical_protein_VACWR075	Viruses	Nucleocytoviricota	Pokkesviricetes	Chitovirales	Orthopoxvirus	Vaccinia_virus	P	hypothetical_protein_VACWR075__YP_232957__Vaccinia_virus__10245	95.2	Vaccinia_virus	159	0.598742	A0A0A1CV00_9POXV	P68462		0	0	1	0	0	0	1	0	0	0	0	FALSE
133	368	YP_232957	10245	Poxviridae	hypothetical_protein_VACWR075	Viruses	Nucleocytoviricota	Pokkesviricetes	Chitovirales	Orthopoxvirus	Vaccinia_virus	P	hypothetical_protein_VACWR075__YP_232957__Vaccinia_virus__10245	95.2	Vaccinia_virus	159	0.598742	A0A0A1CV00_9POXV	Q76RD6		0	0	1	0	0	0	1	0	0	0	0	FALSE
133	368	YP_232957	10245	Poxviridae	hypothetical_protein_VACWR075	Viruses	Nucleocytoviricota	Pokkesviricetes	Chitovirales	Orthopoxvirus	Vaccinia_virus	P	hypothetical_protein_VACWR075__YP_232957__Vaccinia_virus__10245	95.2	Vaccinia_virus	159	0.598742	PG082_VACCW	A0A0A1CV00		0	0	1	0	0	0	1	0	0	0	0	FALSE
133	368	YP_232957	10245	Poxviridae	hypothetical_protein_VACWR075	Viruses	Nucleocytoviricota	Pokkesviricetes	Chitovirales	Orthopoxvirus	Vaccinia_virus	P	hypothetical_protein_VACWR075__YP_232957__Vaccinia_virus__10245	95.2	Vaccinia_virus	159	0.598742	PG082_VACCW	P68462		0	0	1	0	0	0	1	0	0	0	0	FALSE
133	368	YP_232957	10245	Poxviridae	hypothetical_protein_VACWR075	Viruses	Nucleocytoviricota	Pokkesviricetes	Chitovirales	Orthopoxvirus	Vaccinia_virus	P	hypothetical_protein_VACWR075__YP_232957__Vaccinia_virus__10245	95.2	Vaccinia_virus	159	0.598742	PG082_VACCW	Q76RD6		0	0	1	0	0	0	1	0	0	0	0	FALSE
133	368	YP_232957	10245	Poxviridae	hypothetical_protein_VACWR075	Viruses	Nucleocytoviricota	Pokkesviricetes	Chitovirales	Orthopoxvirus	Vaccinia_virus	P	hypothetical_protein_VACWR075__YP_232957__Vaccinia_virus__10245	95.2	Vaccinia_virus	159	0.598742	Q76RD6_VACCA	A0A0A1CV00		0	0	1	0	0	0	1	0	0	0	0	FALSE
133	368	YP_232957	10245	Poxviridae	hypothetical_protein_VACWR075	Viruses	Nucleocytoviricota	Pokkesviricetes	Chitovirales	Orthopoxvirus	Vaccinia_virus	P	hypothetical_protein_VACWR075__YP_232957__Vaccinia_virus__10245	95.2	Vaccinia_virus	159	0.598742	Q76RD6_VACCA	P68462		0	0	1	0	0	0	1	0	0	0	0	FALSE
133	368	YP_232957	10245	Poxviridae	hypothetical_protein_VACWR075	Viruses	Nucleocytoviricota	Pokkesviricetes	Chitovirales	Orthopoxvirus	Vaccinia_virus	P	hypothetical_protein_VACWR075__YP_232957__Vaccinia_virus__10245	95.2	Vaccinia_virus	159	0.598742	Q76RD6_VACCA	Q76RD6		0	0	1	0	0	0	1	0	0	0	0	FALSE
133	371	ABH08123	397342	Poxviridae	HSPV024	Viruses	Nucleocytoviricota	Pokkesviricetes	Chitovirales	Orthopoxvirus	Horsepox_virus	S	HSPV024__ABH08123__Horsepox_virus__397342	65.1	Horsepox_virus	155	0.42				0	0	1	0	0	0	1	0	0	0	0	FALSE
133	371	NP_042052	10255	Poxviridae	host-range_protein	Viruses	Nucleocytoviricota	Pokkesviricetes	Chitovirales	Orthopoxvirus	Variola_virus	S	host-range_protein__NP_042052__Variola_virus__10255	76.9	Variola_virus	155	0.496129	PG027_VARV	P0DSW8		0	0	1	0	0	0	1	0	0	0	0	FALSE
133	371	NP_042052	10255	Poxviridae	host-range_protein	Viruses	Nucleocytoviricota	Pokkesviricetes	Chitovirales	Orthopoxvirus	Variola_virus	S	host-range_protein__NP_042052__Variola_virus__10255	76.9	Variola_virus	155	0.496129	PG027_VARV	Q0N5D9		0	0	1	0	0	0	1	0	0	0	0	FALSE
133	371	NP_042052	10255	Poxviridae	host-range_protein	Viruses	Nucleocytoviricota	Pokkesviricetes	Chitovirales	Orthopoxvirus	Variola_virus	S	host-range_protein__NP_042052__Variola_virus__10255	76.9	Variola_virus	155	0.496129	PG027_VARV	P0DSW7		0	0	1	0	0	0	1	0	0	0	0	FALSE
133	371	NP_042052	10255	Poxviridae	host-range_protein	Viruses	Nucleocytoviricota	Pokkesviricetes	Chitovirales	Orthopoxvirus	Variola_virus	S	host-range_protein__NP_042052__Variola_virus__10255	76.9	Variola_virus	155	0.496129	Q0N5D9_VARV	P0DSW8		0	0	1	0	0	0	1	0	0	0	0	FALSE
133	371	NP_042052	10255	Poxviridae	host-range_protein	Viruses	Nucleocytoviricota	Pokkesviricetes	Chitovirales	Orthopoxvirus	Variola_virus	S	host-range_protein__NP_042052__Variola_virus__10255	76.9	Variola_virus	155	0.496129	Q0N5D9_VARV	Q0N5D9		0	0	1	0	0	0	1	0	0	0	0	FALSE
133	371	NP_042052	10255	Poxviridae	host-range_protein	Viruses	Nucleocytoviricota	Pokkesviricetes	Chitovirales	Orthopoxvirus	Variola_virus	S	host-range_protein__NP_042052__Variola_virus__10255	76.9	Variola_virus	155	0.496129	Q0N5D9_VARV	P0DSW7		0	0	1	0	0	0	1	0	0	0	0	FALSE
133	371	NP_042052	10255	Poxviridae	host-range_protein	Viruses	Nucleocytoviricota	Pokkesviricetes	Chitovirales	Orthopoxvirus	Variola_virus	S	host-range_protein__NP_042052__Variola_virus__10255	76.9	Variola_virus	155	0.496129	PG027_VAR67	P0DSW8		0	0	1	0	0	0	1	0	0	0	0	FALSE
133	371	NP_042052	10255	Poxviridae	host-range_protein	Viruses	Nucleocytoviricota	Pokkesviricetes	Chitovirales	Orthopoxvirus	Variola_virus	S	host-range_protein__NP_042052__Variola_virus__10255	76.9	Variola_virus	155	0.496129	PG027_VAR67	Q0N5D9		0	0	1	0	0	0	1	0	0	0	0	FALSE
133	371	NP_042052	10255	Poxviridae	host-range_protein	Viruses	Nucleocytoviricota	Pokkesviricetes	Chitovirales	Orthopoxvirus	Variola_virus	S	host-range_protein__NP_042052__Variola_virus__10255	76.9	Variola_virus	155	0.496129	PG027_VAR67	P0DSW7		0	0	1	0	0	0	1	0	0	0	0	FALSE
133	371	YP_010085690	2478919	Poxviridae	hypothetical_protein_KM543_gp022	Viruses	Nucleocytoviricota	Pokkesviricetes	Chitovirales	Orthopoxvirus	Orthopoxvirus_Abatino	S	hypothetical_protein_KM543_gp022__YP_010085690__Orthopoxvirus_Abatino__2478919	87.5	Orthopoxvirus_Abatino	155	0.564516		A0A3G2KXP2	UPI000F0BE7B2	0	0	1	0	0	0	1	0	0	0	0	FALSE
133	371	YP_010377012	10244	Poxviridae	Host_range_protein	Viruses	Nucleocytoviricota	Pokkesviricetes	Chitovirales	Orthopoxvirus	Monkeypox_virus	S	Host_range_protein__YP_010377012__Monkeypox_virus__10244	57.9	Monkeypox_virus	155	0.373548		A0A7H0DN02	UPI00062AD1C0	0	0	1	0	0	0	1	0	0	0	0	FALSE
133	371	YP_010377012	10244	Poxviridae	Host_range_protein	Viruses	Nucleocytoviricota	Pokkesviricetes	Chitovirales	Orthopoxvirus	Monkeypox_virus	S	Host_range_protein__YP_010377012__Monkeypox_virus__10244	57.9	Monkeypox_virus	155	0.373548		A0A0F7CSL9	UPI00062AD1C0	0	0	1	0	0	0	1	0	0	0	0	FALSE
133	371	YP_010377012	10244	Poxviridae	Host_range_protein	Viruses	Nucleocytoviricota	Pokkesviricetes	Chitovirales	Orthopoxvirus	Monkeypox_virus	S	Host_range_protein__YP_010377012__Monkeypox_virus__10244	57.9	Monkeypox_virus	155	0.373548		A0A7H0DLF9	UPI00062AD1C0	0	0	1	0	0	0	1	0	0	0	0	FALSE
133	371	YP_232903	10245	Poxviridae	host-range_protein	Viruses	Nucleocytoviricota	Pokkesviricetes	Chitovirales	Orthopoxvirus	Vaccinia_virus	S	host-range_protein__YP_232903__Vaccinia_virus__10245	81	Vaccinia_virus	155	0.522581	Q49QR1_9POXV	Q49QR1		0	0	1	0	0	0	1	0	0	0	0	FALSE
133	371	YP_232903	10245	Poxviridae	host-range_protein	Viruses	Nucleocytoviricota	Pokkesviricetes	Chitovirales	Orthopoxvirus	Vaccinia_virus	S	host-range_protein__YP_232903__Vaccinia_virus__10245	81	Vaccinia_virus	155	0.522581	Q49QR1_9POXV	P68600		0	0	1	0	0	0	1	0	0	0	0	FALSE
133	371	YP_232903	10245	Poxviridae	host-range_protein	Viruses	Nucleocytoviricota	Pokkesviricetes	Chitovirales	Orthopoxvirus	Vaccinia_virus	S	host-range_protein__YP_232903__Vaccinia_virus__10245	81	Vaccinia_virus	155	0.522581	Q49QR1_9POXV	P68598		0	0	1	0	0	0	1	0	0	0	0	FALSE
133	371	YP_232903	10245	Poxviridae	host-range_protein	Viruses	Nucleocytoviricota	Pokkesviricetes	Chitovirales	Orthopoxvirus	Vaccinia_virus	S	host-range_protein__YP_232903__Vaccinia_virus__10245	81	Vaccinia_virus	155	0.522581	PG027_VACCW	Q49QR1		0	0	1	0	0	0	1	0	0	0	0	FALSE
133	371	YP_232903	10245	Poxviridae	host-range_protein	Viruses	Nucleocytoviricota	Pokkesviricetes	Chitovirales	Orthopoxvirus	Vaccinia_virus	S	host-range_protein__YP_232903__Vaccinia_virus__10245	81	Vaccinia_virus	155	0.522581	PG027_VACCW	P68600		0	0	1	0	0	0	1	0	0	0	0	FALSE
133	371	YP_232903	10245	Poxviridae	host-range_protein	Viruses	Nucleocytoviricota	Pokkesviricetes	Chitovirales	Orthopoxvirus	Vaccinia_virus	S	host-range_protein__YP_232903__Vaccinia_virus__10245	81	Vaccinia_virus	155	0.522581	PG027_VACCW	P68598		0	0	1	0	0	0	1	0	0	0	0	FALSE
133	371	YP_232903	10245	Poxviridae	host-range_protein	Viruses	Nucleocytoviricota	Pokkesviricetes	Chitovirales	Orthopoxvirus	Vaccinia_virus	S	host-range_protein__YP_232903__Vaccinia_virus__10245	81	Vaccinia_virus	155	0.522581	PG027_VACCA	Q49QR1		0	0	1	0	0	0	1	0	0	0	0	FALSE
133	371	YP_232903	10245	Poxviridae	host-range_protein	Viruses	Nucleocytoviricota	Pokkesviricetes	Chitovirales	Orthopoxvirus	Vaccinia_virus	S	host-range_protein__YP_232903__Vaccinia_virus__10245	81	Vaccinia_virus	155	0.522581	PG027_VACCA	P68600		0	0	1	0	0	0	1	0	0	0	0	FALSE
133	371	YP_232903	10245	Poxviridae	host-range_protein	Viruses	Nucleocytoviricota	Pokkesviricetes	Chitovirales	Orthopoxvirus	Vaccinia_virus	S	host-range_protein__YP_232903__Vaccinia_virus__10245	81	Vaccinia_virus	155	0.522581	PG027_VACCA	P68598		0	0	1	0	0	0	1	0	0	0	0	FALSE
133	375	ABH08202	397342	Poxviridae	HSPV096	Viruses	Nucleocytoviricota	Pokkesviricetes	Chitovirales	Orthopoxvirus	Horsepox_virus	I	HSPV096__ABH08202__Horsepox_virus__397342	11.6	Horsepox_virus	197	0.0588832				0	0	1	0	0	0	1	0	0	0	0	FALSE
133	375	NP_042124	10255	Poxviridae	poly-A-_polymerase_small_subunit	Viruses	Nucleocytoviricota	Pokkesviricetes	Chitovirales	Orthopoxvirus	Variola_virus	I	poly-A-_polymerase_small_subunit__NP_042124__Variola_virus__10255	10.4	Variola_virus	197	0.0527919	MCE_VAR67	P33052		0	0	1	0	0	0	1	0	0	0	0	FALSE
133	375	NP_619891	10243	Poxviridae	CPXV106_protein	Viruses	Nucleocytoviricota	Pokkesviricetes	Chitovirales	Orthopoxvirus	Cowpox_virus	I	CPXV106_protein__NP_619891__Cowpox_virus__10243	11.6	Cowpox_virus	197	0.0588832	G0XXP9_COWPX	G0XXP9		0	0	1	0	0	0	1	0	0	0	0	FALSE
133	375	NP_619891	10243	Poxviridae	CPXV106_protein	Viruses	Nucleocytoviricota	Pokkesviricetes	Chitovirales	Orthopoxvirus	Cowpox_virus	I	CPXV106_protein__NP_619891__Cowpox_virus__10243	11.6	Cowpox_virus	197	0.0588832	G0XXP9_COWPX	Q8QMW9		0	0	1	0	0	0	1	0	0	0	0	FALSE
133	375	NP_619891	10243	Poxviridae	CPXV106_protein	Viruses	Nucleocytoviricota	Pokkesviricetes	Chitovirales	Orthopoxvirus	Cowpox_virus	I	CPXV106_protein__NP_619891__Cowpox_virus__10243	11.6	Cowpox_virus	197	0.0588832	Q8QMW9_CWPXB	G0XXP9		0	0	1	0	0	0	1	0	0	0	0	FALSE
133	375	NP_619891	10243	Poxviridae	CPXV106_protein	Viruses	Nucleocytoviricota	Pokkesviricetes	Chitovirales	Orthopoxvirus	Cowpox_virus	I	CPXV106_protein__NP_619891__Cowpox_virus__10243	11.6	Cowpox_virus	197	0.0588832	Q8QMW9_CWPXB	Q8QMW9		0	0	1	0	0	0	1	0	0	0	0	FALSE
133	375	YP_010085763	2478919	Poxviridae	putative_J3R_protein	Viruses	Nucleocytoviricota	Pokkesviricetes	Chitovirales	Orthopoxvirus	Orthopoxvirus_Abatino	I	putative_J3R_protein__YP_010085763__Orthopoxvirus_Abatino__2478919	3.3	Orthopoxvirus_Abatino	197	0.0167513		A0A3G2KXW0	UPI000F0CDC02	0	0	1	0	0	0	1	0	0	0	0	FALSE
133	375	YP_010377084	10244	Poxviridae	Cap-specific_mRNA	Viruses	Nucleocytoviricota	Pokkesviricetes	Chitovirales	Orthopoxvirus	Monkeypox_virus	I	Cap-specific_mRNA__YP_010377084__Monkeypox_virus__10244	13.2	Monkeypox_virus	197	0.0670051		A0A7H0DN74	UPI00062AE3A6	0	0	1	0	0	0	1	0	0	0	0	FALSE
133	375	YP_010377084	10244	Poxviridae	Cap-specific_mRNA	Viruses	Nucleocytoviricota	Pokkesviricetes	Chitovirales	Orthopoxvirus	Monkeypox_virus	I	Cap-specific_mRNA__YP_010377084__Monkeypox_virus__10244	13.2	Monkeypox_virus	197	0.0670051		A0A0F6N8X1	UPI00062AE3A6	0	0	1	0	0	0	1	0	0	0	0	FALSE
133	375	YP_232977	10245	Poxviridae	multifunctional_poly-A_polymerase_subunit	Viruses	Nucleocytoviricota	Pokkesviricetes	Chitovirales	Orthopoxvirus	Vaccinia_virus	I	multifunctional_poly-A_polymerase_subunit__YP_232977__Vaccinia_virus__10245	2.7	Vaccinia_virus	197	0.0137056	A0A2I6TDT0_9POXV	A0A2I6TDT0		0	0	1	0	0	0	1	0	0	0	0	FALSE
133	375	YP_232977	10245	Poxviridae	multifunctional_poly-A_polymerase_subunit	Viruses	Nucleocytoviricota	Pokkesviricetes	Chitovirales	Orthopoxvirus	Vaccinia_virus	I	multifunctional_poly-A_polymerase_subunit__YP_232977__Vaccinia_virus__10245	2.7	Vaccinia_virus	197	0.0137056	A0A2I6TDT0_9POXV	P07617		0	0	1	0	0	0	1	0	0	0	0	FALSE
133	375	YP_232977	10245	Poxviridae	multifunctional_poly-A_polymerase_subunit	Viruses	Nucleocytoviricota	Pokkesviricetes	Chitovirales	Orthopoxvirus	Vaccinia_virus	I	multifunctional_poly-A_polymerase_subunit__YP_232977__Vaccinia_virus__10245	2.7	Vaccinia_virus	197	0.0137056	A0A2I6TDT0_9POXV	Q76ZT1		0	0	1	0	0	0	1	0	0	0	0	FALSE
133	375	YP_232977	10245	Poxviridae	multifunctional_poly-A_polymerase_subunit	Viruses	Nucleocytoviricota	Pokkesviricetes	Chitovirales	Orthopoxvirus	Vaccinia_virus	I	multifunctional_poly-A_polymerase_subunit__YP_232977__Vaccinia_virus__10245	2.7	Vaccinia_virus	197	0.0137056	MCE_VACCW	A0A2I6TDT0		0	0	1	0	0	0	1	0	0	0	0	FALSE
133	375	YP_232977	10245	Poxviridae	multifunctional_poly-A_polymerase_subunit	Viruses	Nucleocytoviricota	Pokkesviricetes	Chitovirales	Orthopoxvirus	Vaccinia_virus	I	multifunctional_poly-A_polymerase_subunit__YP_232977__Vaccinia_virus__10245	2.7	Vaccinia_virus	197	0.0137056	MCE_VACCW	P07617		0	0	1	0	0	0	1	0	0	0	0	FALSE
133	375	YP_232977	10245	Poxviridae	multifunctional_poly-A_polymerase_subunit	Viruses	Nucleocytoviricota	Pokkesviricetes	Chitovirales	Orthopoxvirus	Vaccinia_virus	I	multifunctional_poly-A_polymerase_subunit__YP_232977__Vaccinia_virus__10245	2.7	Vaccinia_virus	197	0.0137056	MCE_VACCW	Q76ZT1		0	0	1	0	0	0	1	0	0	0	0	FALSE
133	375	YP_232977	10245	Poxviridae	multifunctional_poly-A_polymerase_subunit	Viruses	Nucleocytoviricota	Pokkesviricetes	Chitovirales	Orthopoxvirus	Vaccinia_virus	I	multifunctional_poly-A_polymerase_subunit__YP_232977__Vaccinia_virus__10245	2.7	Vaccinia_virus	197	0.0137056	MCE_VACCA	A0A2I6TDT0		0	0	1	0	0	0	1	0	0	0	0	FALSE
133	375	YP_232977	10245	Poxviridae	multifunctional_poly-A_polymerase_subunit	Viruses	Nucleocytoviricota	Pokkesviricetes	Chitovirales	Orthopoxvirus	Vaccinia_virus	I	multifunctional_poly-A_polymerase_subunit__YP_232977__Vaccinia_virus__10245	2.7	Vaccinia_virus	197	0.0137056	MCE_VACCA	P07617		0	0	1	0	0	0	1	0	0	0	0	FALSE
133	375	YP_232977	10245	Poxviridae	multifunctional_poly-A_polymerase_subunit	Viruses	Nucleocytoviricota	Pokkesviricetes	Chitovirales	Orthopoxvirus	Vaccinia_virus	I	multifunctional_poly-A_polymerase_subunit__YP_232977__Vaccinia_virus__10245	2.7	Vaccinia_virus	197	0.0137056	MCE_VACCA	Q76ZT1		0	0	1	0	0	0	1	0	0	0	0	FALSE
133	379	ABH08232	397342	Poxviridae	HSPV126	Viruses	Nucleocytoviricota	Pokkesviricetes	Chitovirales	Orthopoxvirus	Horsepox_virus	S	HSPV126__ABH08232__Horsepox_virus__397342	69.2	Horsepox_virus	155	0.446452				0	0	1	0	0	0	1	0	0	0	0	FALSE
133	379	NP_042154	10255	Poxviridae	hypothetical_protein_VARVgp110	Viruses	Nucleocytoviricota	Pokkesviricetes	Chitovirales	Orthopoxvirus	Variola_virus	S	hypothetical_protein_VARVgp110__NP_042154__Variola_virus__10255	68.9	Variola_virus	155	0.444516	PG132_VARV	P0DSR2		0	0	1	0	0	0	1	0	0	0	0	FALSE
133	379	NP_042154	10255	Poxviridae	hypothetical_protein_VARVgp110	Viruses	Nucleocytoviricota	Pokkesviricetes	Chitovirales	Orthopoxvirus	Variola_virus	S	hypothetical_protein_VARVgp110__NP_042154__Variola_virus__10255	68.9	Variola_virus	155	0.444516	PG132_VARV	Q0N536		0	0	1	0	0	0	1	0	0	0	0	FALSE
133	379	NP_042154	10255	Poxviridae	hypothetical_protein_VARVgp110	Viruses	Nucleocytoviricota	Pokkesviricetes	Chitovirales	Orthopoxvirus	Variola_virus	S	hypothetical_protein_VARVgp110__NP_042154__Variola_virus__10255	68.9	Variola_virus	155	0.444516	PG132_VARV	P0DSR1		0	0	1	0	0	0	1	0	0	0	0	FALSE
133	379	NP_042154	10255	Poxviridae	hypothetical_protein_VARVgp110	Viruses	Nucleocytoviricota	Pokkesviricetes	Chitovirales	Orthopoxvirus	Variola_virus	S	hypothetical_protein_VARVgp110__NP_042154__Variola_virus__10255	68.9	Variola_virus	155	0.444516	Q0N536_VARV	P0DSR2		0	0	1	0	0	0	1	0	0	0	0	FALSE
133	379	NP_042154	10255	Poxviridae	hypothetical_protein_VARVgp110	Viruses	Nucleocytoviricota	Pokkesviricetes	Chitovirales	Orthopoxvirus	Variola_virus	S	hypothetical_protein_VARVgp110__NP_042154__Variola_virus__10255	68.9	Variola_virus	155	0.444516	Q0N536_VARV	Q0N536		0	0	1	0	0	0	1	0	0	0	0	FALSE
133	379	NP_042154	10255	Poxviridae	hypothetical_protein_VARVgp110	Viruses	Nucleocytoviricota	Pokkesviricetes	Chitovirales	Orthopoxvirus	Variola_virus	S	hypothetical_protein_VARVgp110__NP_042154__Variola_virus__10255	68.9	Variola_virus	155	0.444516	Q0N536_VARV	P0DSR1		0	0	1	0	0	0	1	0	0	0	0	FALSE
133	379	NP_042154	10255	Poxviridae	hypothetical_protein_VARVgp110	Viruses	Nucleocytoviricota	Pokkesviricetes	Chitovirales	Orthopoxvirus	Variola_virus	S	hypothetical_protein_VARVgp110__NP_042154__Variola_virus__10255	68.9	Variola_virus	155	0.444516	PG132_VAR67	P0DSR2		0	0	1	0	0	0	1	0	0	0	0	FALSE
133	379	NP_042154	10255	Poxviridae	hypothetical_protein_VARVgp110	Viruses	Nucleocytoviricota	Pokkesviricetes	Chitovirales	Orthopoxvirus	Variola_virus	S	hypothetical_protein_VARVgp110__NP_042154__Variola_virus__10255	68.9	Variola_virus	155	0.444516	PG132_VAR67	Q0N536		0	0	1	0	0	0	1	0	0	0	0	FALSE
133	379	NP_042154	10255	Poxviridae	hypothetical_protein_VARVgp110	Viruses	Nucleocytoviricota	Pokkesviricetes	Chitovirales	Orthopoxvirus	Variola_virus	S	hypothetical_protein_VARVgp110__NP_042154__Variola_virus__10255	68.9	Variola_virus	155	0.444516	PG132_VAR67	P0DSR1		0	0	1	0	0	0	1	0	0	0	0	FALSE
133	379	NP_619921	10243	Poxviridae	CPXV138_protein	Viruses	Nucleocytoviricota	Pokkesviricetes	Chitovirales	Orthopoxvirus	Cowpox_virus	S	CPXV138_protein__NP_619921__Cowpox_virus__10243	69.3	Cowpox_virus	155	0.447097	A0A1X9T737_COWPX	A0A1X9T737		0	0	1	0	0	0	1	0	0	0	0	FALSE
133	379	NP_619921	10243	Poxviridae	CPXV138_protein	Viruses	Nucleocytoviricota	Pokkesviricetes	Chitovirales	Orthopoxvirus	Cowpox_virus	S	CPXV138_protein__NP_619921__Cowpox_virus__10243	69.3	Cowpox_virus	155	0.447097	A0A1X9T737_COWPX	Q8QMU4		0	0	1	0	0	0	1	0	0	0	0	FALSE
133	379	NP_619921	10243	Poxviridae	CPXV138_protein	Viruses	Nucleocytoviricota	Pokkesviricetes	Chitovirales	Orthopoxvirus	Cowpox_virus	S	CPXV138_protein__NP_619921__Cowpox_virus__10243	69.3	Cowpox_virus	155	0.447097	Q8QMU4_CWPXB	A0A1X9T737		0	0	1	0	0	0	1	0	0	0	0	FALSE
133	379	NP_619921	10243	Poxviridae	CPXV138_protein	Viruses	Nucleocytoviricota	Pokkesviricetes	Chitovirales	Orthopoxvirus	Cowpox_virus	S	CPXV138_protein__NP_619921__Cowpox_virus__10243	69.3	Cowpox_virus	155	0.447097	Q8QMU4_CWPXB	Q8QMU4		0	0	1	0	0	0	1	0	0	0	0	FALSE
133	379	YP_010085793	2478919	Poxviridae	putative_A6L_protein	Viruses	Nucleocytoviricota	Pokkesviricetes	Chitovirales	Orthopoxvirus	Orthopoxvirus_Abatino	S	putative_A6L_protein__YP_010085793__Orthopoxvirus_Abatino__2478919	71.3	Orthopoxvirus_Abatino	155	0.46		A0A3G2KXZ0	UPI000F0C5719	0	0	1	0	0	0	1	0	0	0	0	FALSE
133	379	YP_010377114	10244	Poxviridae	Virion_morphogenesis_protein	Viruses	Nucleocytoviricota	Pokkesviricetes	Chitovirales	Orthopoxvirus	Monkeypox_virus	S	Virion_morphogenesis_protein__YP_010377114__Monkeypox_virus__10244	71.6	Monkeypox_virus	155	0.461935		A0A7H0DNA4	UPI00000EF5DB	0	0	1	0	0	0	1	0	0	0	0	FALSE
133	379	YP_010377114	10244	Poxviridae	Virion_morphogenesis_protein	Viruses	Nucleocytoviricota	Pokkesviricetes	Chitovirales	Orthopoxvirus	Monkeypox_virus	S	Virion_morphogenesis_protein__YP_010377114__Monkeypox_virus__10244	71.6	Monkeypox_virus	155	0.461935		Q5IXQ8	UPI00000EF5DB	0	0	1	0	0	0	1	0	0	0	0	FALSE
133	379	YP_010377114	10244	Poxviridae	Virion_morphogenesis_protein	Viruses	Nucleocytoviricota	Pokkesviricetes	Chitovirales	Orthopoxvirus	Monkeypox_virus	S	Virion_morphogenesis_protein__YP_010377114__Monkeypox_virus__10244	71.6	Monkeypox_virus	155	0.461935		Q8V4W9	UPI00000EF5DB	0	0	1	0	0	0	1	0	0	0	0	FALSE
133	379	YP_233007	10245	Poxviridae	hypothetical_protein_VACWR125	Viruses	Nucleocytoviricota	Pokkesviricetes	Chitovirales	Orthopoxvirus	Vaccinia_virus	S	hypothetical_protein_VACWR125__YP_233007__Vaccinia_virus__10245	70.5	Vaccinia_virus	155	0.454839		A0A2I2MDE0	UPI0000186764	0	0	1	0	0	0	1	0	0	0	0	FALSE
133	380	ABH08201	397342	Poxviridae	HSPV095	Viruses	Nucleocytoviricota	Pokkesviricetes	Chitovirales	Orthopoxvirus	Horsepox_virus	K	HSPV095__ABH08201__Horsepox_virus__397342	126.5	Horsepox_virus	236	0.536017				0	0	1	0	0	0	1	0	0	0	0	FALSE
133	380	NP_042123	10255	Poxviridae	hypothetical_protein_VARVgp079	Viruses	Nucleocytoviricota	Pokkesviricetes	Chitovirales	Orthopoxvirus	Variola_virus	K	hypothetical_protein_VARVgp079__NP_042123__Variola_virus__10255	123.9	Variola_virus	236	0.525	Q0N567_VARV	Q0N567		0	0	1	0	0	0	1	0	0	0	0	FALSE
133	380	NP_042123	10255	Poxviridae	hypothetical_protein_VARVgp079	Viruses	Nucleocytoviricota	Pokkesviricetes	Chitovirales	Orthopoxvirus	Variola_virus	K	hypothetical_protein_VARVgp079__NP_042123__Variola_virus__10255	123.9	Variola_virus	236	0.525	Q0N567_VARV	P0DOM7		0	0	1	0	0	0	1	0	0	0	0	FALSE
133	380	NP_042123	10255	Poxviridae	hypothetical_protein_VARVgp079	Viruses	Nucleocytoviricota	Pokkesviricetes	Chitovirales	Orthopoxvirus	Variola_virus	K	hypothetical_protein_VARVgp079__NP_042123__Variola_virus__10255	123.9	Variola_virus	236	0.525	KITH_VAR67	Q0N567		0	0	1	0	0	0	1	0	0	0	0	FALSE
133	380	NP_042123	10255	Poxviridae	hypothetical_protein_VARVgp079	Viruses	Nucleocytoviricota	Pokkesviricetes	Chitovirales	Orthopoxvirus	Variola_virus	K	hypothetical_protein_VARVgp079__NP_042123__Variola_virus__10255	123.9	Variola_virus	236	0.525	KITH_VAR67	P0DOM7		0	0	1	0	0	0	1	0	0	0	0	FALSE
133	380	NP_619890	10243	Poxviridae	CPXV105_protein	Viruses	Nucleocytoviricota	Pokkesviricetes	Chitovirales	Orthopoxvirus	Cowpox_virus	K	CPXV105_protein__NP_619890__Cowpox_virus__10243	128.2	Cowpox_virus	236	0.54322	Q8QMX0_CWPXB	Q8QMX0		0	0	1	0	0	0	1	0	0	0	0	FALSE
133	380	YP_010085762	2478919	Poxviridae	putative_J2R_protein	Viruses	Nucleocytoviricota	Pokkesviricetes	Chitovirales	Orthopoxvirus	Orthopoxvirus_Abatino	K	putative_J2R_protein__YP_010085762__Orthopoxvirus_Abatino__2478919	104.6	Orthopoxvirus_Abatino	236	0.44322		A0A3G2KXV5	UPI000F0CB6C4	0	0	1	0	0	0	1	0	0	0	0	FALSE
133	380	YP_010377083	10244	Poxviridae	Thymidine_kinase	Viruses	Nucleocytoviricota	Pokkesviricetes	Chitovirales	Orthopoxvirus	Monkeypox_virus	K	Thymidine_kinase__YP_010377083__Monkeypox_virus__10244	129.7	Monkeypox_virus	236	0.549576		A0A7H0DN73	UPI000049F6AE	0	0	1	0	0	0	1	0	0	0	0	FALSE
133	380	YP_010377083	10244	Poxviridae	Thymidine_kinase	Viruses	Nucleocytoviricota	Pokkesviricetes	Chitovirales	Orthopoxvirus	Monkeypox_virus	K	Thymidine_kinase__YP_010377083__Monkeypox_virus__10244	129.7	Monkeypox_virus	236	0.549576		Q5IXT9	UPI000049F6AE	0	0	1	0	0	0	1	0	0	0	0	FALSE
133	380	YP_232976	10245	Poxviridae	thymidine_kinase	Viruses	Nucleocytoviricota	Pokkesviricetes	Chitovirales	Orthopoxvirus	Vaccinia_virus	K	thymidine_kinase__YP_232976__Vaccinia_virus__10245	127.1	Vaccinia_virus	236	0.538559	Q49QG9_9POXV	Q49QG9		0	0	1	0	0	0	1	0	0	0	0	FALSE
133	380	YP_232976	10245	Poxviridae	thymidine_kinase	Viruses	Nucleocytoviricota	Pokkesviricetes	Chitovirales	Orthopoxvirus	Vaccinia_virus	K	thymidine_kinase__YP_232976__Vaccinia_virus__10245	127.1	Vaccinia_virus	236	0.538559	Q49QG9_9POXV	P68563		0	0	1	0	0	0	1	0	0	0	0	FALSE
133	380	YP_232976	10245	Poxviridae	thymidine_kinase	Viruses	Nucleocytoviricota	Pokkesviricetes	Chitovirales	Orthopoxvirus	Vaccinia_virus	K	thymidine_kinase__YP_232976__Vaccinia_virus__10245	127.1	Vaccinia_virus	236	0.538559	KITH_VACCW	Q49QG9		0	0	1	0	0	0	1	0	0	0	0	FALSE
133	380	YP_232976	10245	Poxviridae	thymidine_kinase	Viruses	Nucleocytoviricota	Pokkesviricetes	Chitovirales	Orthopoxvirus	Vaccinia_virus	K	thymidine_kinase__YP_232976__Vaccinia_virus__10245	127.1	Vaccinia_virus	236	0.538559	KITH_VACCW	P68563		0	0	1	0	0	0	1	0	0	0	0	FALSE
133	381	ABH08281	397342	Poxviridae	HSPV172	Viruses	Nucleocytoviricota	Pokkesviricetes	Chitovirales	Orthopoxvirus	Horsepox_virus	D	HSPV172__ABH08281__Horsepox_virus__397342	87	Horsepox_virus	193	0.450777				0	0	1	0	0	0	1	0	0	0	0	FALSE
133	381	NP_042206	10255	Poxviridae	hypothetical_protein_VARVgp162	Viruses	Nucleocytoviricota	Pokkesviricetes	Chitovirales	Orthopoxvirus	Variola_virus	D	hypothetical_protein_VARVgp162__NP_042206__Variola_virus__10255	83.8	Variola_virus	193	0.434197	DNLI_VARV	P0DOO4		0	0	1	0	0	0	1	0	0	0	0	FALSE
133	381	NP_042206	10255	Poxviridae	hypothetical_protein_VARVgp162	Viruses	Nucleocytoviricota	Pokkesviricetes	Chitovirales	Orthopoxvirus	Variola_virus	D	hypothetical_protein_VARVgp162__NP_042206__Variola_virus__10255	83.8	Variola_virus	193	0.434197	DNLI_VARV	Q0N4Y4		0	0	1	0	0	0	1	0	0	0	0	FALSE
133	381	NP_042206	10255	Poxviridae	hypothetical_protein_VARVgp162	Viruses	Nucleocytoviricota	Pokkesviricetes	Chitovirales	Orthopoxvirus	Variola_virus	D	hypothetical_protein_VARVgp162__NP_042206__Variola_virus__10255	83.8	Variola_virus	193	0.434197	DNLI_VARV	P0DOO3		0	0	1	0	0	0	1	0	0	0	0	FALSE
133	381	NP_042206	10255	Poxviridae	hypothetical_protein_VARVgp162	Viruses	Nucleocytoviricota	Pokkesviricetes	Chitovirales	Orthopoxvirus	Variola_virus	D	hypothetical_protein_VARVgp162__NP_042206__Variola_virus__10255	83.8	Variola_virus	193	0.434197	Q0N4Y4_VARV	P0DOO4		0	0	1	0	0	0	1	0	0	0	0	FALSE
133	381	NP_042206	10255	Poxviridae	hypothetical_protein_VARVgp162	Viruses	Nucleocytoviricota	Pokkesviricetes	Chitovirales	Orthopoxvirus	Variola_virus	D	hypothetical_protein_VARVgp162__NP_042206__Variola_virus__10255	83.8	Variola_virus	193	0.434197	Q0N4Y4_VARV	Q0N4Y4		0	0	1	0	0	0	1	0	0	0	0	FALSE
133	381	NP_042206	10255	Poxviridae	hypothetical_protein_VARVgp162	Viruses	Nucleocytoviricota	Pokkesviricetes	Chitovirales	Orthopoxvirus	Variola_virus	D	hypothetical_protein_VARVgp162__NP_042206__Variola_virus__10255	83.8	Variola_virus	193	0.434197	Q0N4Y4_VARV	P0DOO3		0	0	1	0	0	0	1	0	0	0	0	FALSE
133	381	NP_042206	10255	Poxviridae	hypothetical_protein_VARVgp162	Viruses	Nucleocytoviricota	Pokkesviricetes	Chitovirales	Orthopoxvirus	Variola_virus	D	hypothetical_protein_VARVgp162__NP_042206__Variola_virus__10255	83.8	Variola_virus	193	0.434197	DNLI_VAR67	P0DOO4		0	0	1	0	0	0	1	0	0	0	0	FALSE
133	381	NP_042206	10255	Poxviridae	hypothetical_protein_VARVgp162	Viruses	Nucleocytoviricota	Pokkesviricetes	Chitovirales	Orthopoxvirus	Variola_virus	D	hypothetical_protein_VARVgp162__NP_042206__Variola_virus__10255	83.8	Variola_virus	193	0.434197	DNLI_VAR67	Q0N4Y4		0	0	1	0	0	0	1	0	0	0	0	FALSE
133	381	NP_042206	10255	Poxviridae	hypothetical_protein_VARVgp162	Viruses	Nucleocytoviricota	Pokkesviricetes	Chitovirales	Orthopoxvirus	Variola_virus	D	hypothetical_protein_VARVgp162__NP_042206__Variola_virus__10255	83.8	Variola_virus	193	0.434197	DNLI_VAR67	P0DOO3		0	0	1	0	0	0	1	0	0	0	0	FALSE
133	381	NP_619970	10243	Poxviridae	CPXV188_protein	Viruses	Nucleocytoviricota	Pokkesviricetes	Chitovirales	Orthopoxvirus	Cowpox_virus	L	CPXV188_protein__NP_619970__Cowpox_virus__10243	1.6	Cowpox_virus	201	0.0079602	Q8QMQ5_CWPXB	Q8QMQ5		0	0	1	0	0	0	1	0	0	0	0	FALSE
133	381	YP_010085632	2200830	Poxviridae	DNA_ligase	Viruses	Nucleocytoviricota	Pokkesviricetes	Chitovirales	Orthopoxvirus	Akhmeta_virus	L	DNA_ligase__YP_010085632__Akhmeta_virus__2200830	2.6	Akhmeta_virus	201	0.0129353		A0A346FSE6	UPI000E3374B2	0	0	1	0	0	0	1	0	0	0	0	FALSE
133	381	YP_010085841	2478919	Poxviridae	putative_A50R_protein	Viruses	Nucleocytoviricota	Pokkesviricetes	Chitovirales	Orthopoxvirus	Orthopoxvirus_Abatino	D	putative_A50R_protein__YP_010085841__Orthopoxvirus_Abatino__2478919	82.2	Orthopoxvirus_Abatino	193	0.425907		A0A3G2KY43	UPI000F0C3DAA	0	0	1	0	0	0	1	0	0	0	0	FALSE
133	381	YP_010377156	10244	Poxviridae	DNA_ligase_-2-	Viruses	Nucleocytoviricota	Pokkesviricetes	Chitovirales	Orthopoxvirus	Monkeypox_virus	L	DNA_ligase_-2-__YP_010377156__Monkeypox_virus__10244	0	Monkeypox_virus	201	0		A0A7H0DNE6	UPI000049F6DE	0	0	1	0	0	0	1	0	0	0	0	FALSE
133	381	YP_010377156	10244	Poxviridae	DNA_ligase_-2-	Viruses	Nucleocytoviricota	Pokkesviricetes	Chitovirales	Orthopoxvirus	Monkeypox_virus	L	DNA_ligase_-2-__YP_010377156__Monkeypox_virus__10244	0	Monkeypox_virus	201	0		Q5IXL6	UPI000049F6DE	0	0	1	0	0	0	1	0	0	0	0	FALSE
133	381	YP_233058	10245	Poxviridae	ATP-dependent_DNA_ligase	Viruses	Nucleocytoviricota	Pokkesviricetes	Chitovirales	Orthopoxvirus	Vaccinia_virus	D	ATP-dependent_DNA_ligase__YP_233058__Vaccinia_virus__10245	54.7	Vaccinia_virus	193	0.28342	DNLI_VACCW	P16272		0	0	1	0	0	0	1	0	0	0	0	FALSE
133	385	ABH08197	397342	Poxviridae	HSPV091	Viruses	Nucleocytoviricota	Pokkesviricetes	Chitovirales	Orthopoxvirus	Horsepox_virus	L	HSPV091__ABH08197__Horsepox_virus__397342	0	Horsepox_virus	201	0				0	0	1	0	0	0	1	0	0	0	0	FALSE
133	385	NP_042119	10255	Poxviridae	hypothetical_protein_VARVgp075	Viruses	Nucleocytoviricota	Pokkesviricetes	Chitovirales	Orthopoxvirus	Variola_virus	Y	hypothetical_protein_VARVgp075__NP_042119__Variola_virus__10255	38.2	Variola_virus	263	0.145247	PG097_VARV	P0DSZ2		0	0	1	0	0	0	1	0	0	0	0	FALSE
133	385	NP_042119	10255	Poxviridae	hypothetical_protein_VARVgp075	Viruses	Nucleocytoviricota	Pokkesviricetes	Chitovirales	Orthopoxvirus	Variola_virus	Y	hypothetical_protein_VARVgp075__NP_042119__Variola_virus__10255	38.2	Variola_virus	263	0.145247	PG097_VARV	Q0N571		0	0	1	0	0	0	1	0	0	0	0	FALSE
133	385	NP_042119	10255	Poxviridae	hypothetical_protein_VARVgp075	Viruses	Nucleocytoviricota	Pokkesviricetes	Chitovirales	Orthopoxvirus	Variola_virus	Y	hypothetical_protein_VARVgp075__NP_042119__Variola_virus__10255	38.2	Variola_virus	263	0.145247	PG097_VARV	P0DSZ1		0	0	1	0	0	0	1	0	0	0	0	FALSE
133	385	NP_042119	10255	Poxviridae	hypothetical_protein_VARVgp075	Viruses	Nucleocytoviricota	Pokkesviricetes	Chitovirales	Orthopoxvirus	Variola_virus	Y	hypothetical_protein_VARVgp075__NP_042119__Variola_virus__10255	38.2	Variola_virus	263	0.145247	Q0N571_VARV	P0DSZ2		0	0	1	0	0	0	1	0	0	0	0	FALSE
133	385	NP_042119	10255	Poxviridae	hypothetical_protein_VARVgp075	Viruses	Nucleocytoviricota	Pokkesviricetes	Chitovirales	Orthopoxvirus	Variola_virus	Y	hypothetical_protein_VARVgp075__NP_042119__Variola_virus__10255	38.2	Variola_virus	263	0.145247	Q0N571_VARV	Q0N571		0	0	1	0	0	0	1	0	0	0	0	FALSE
133	385	NP_042119	10255	Poxviridae	hypothetical_protein_VARVgp075	Viruses	Nucleocytoviricota	Pokkesviricetes	Chitovirales	Orthopoxvirus	Variola_virus	Y	hypothetical_protein_VARVgp075__NP_042119__Variola_virus__10255	38.2	Variola_virus	263	0.145247	Q0N571_VARV	P0DSZ1		0	0	1	0	0	0	1	0	0	0	0	FALSE
133	385	NP_042119	10255	Poxviridae	hypothetical_protein_VARVgp075	Viruses	Nucleocytoviricota	Pokkesviricetes	Chitovirales	Orthopoxvirus	Variola_virus	Y	hypothetical_protein_VARVgp075__NP_042119__Variola_virus__10255	38.2	Variola_virus	263	0.145247	PG097_VAR67	P0DSZ2		0	0	1	0	0	0	1	0	0	0	0	FALSE
133	385	NP_042119	10255	Poxviridae	hypothetical_protein_VARVgp075	Viruses	Nucleocytoviricota	Pokkesviricetes	Chitovirales	Orthopoxvirus	Variola_virus	Y	hypothetical_protein_VARVgp075__NP_042119__Variola_virus__10255	38.2	Variola_virus	263	0.145247	PG097_VAR67	Q0N571		0	0	1	0	0	0	1	0	0	0	0	FALSE
133	385	NP_042119	10255	Poxviridae	hypothetical_protein_VARVgp075	Viruses	Nucleocytoviricota	Pokkesviricetes	Chitovirales	Orthopoxvirus	Variola_virus	Y	hypothetical_protein_VARVgp075__NP_042119__Variola_virus__10255	38.2	Variola_virus	263	0.145247	PG097_VAR67	P0DSZ1		0	0	1	0	0	0	1	0	0	0	0	FALSE
133	385	NP_619886	10243	Poxviridae	CPXV101_protein	Viruses	Nucleocytoviricota	Pokkesviricetes	Chitovirales	Orthopoxvirus	Cowpox_virus	L	CPXV101_protein__NP_619886__Cowpox_virus__10243	0	Cowpox_virus	201	0	Q8QMX3_CWPXB	Q8QMX3		0	0	1	0	0	0	1	0	0	0	0	FALSE
133	385	YP_010085546	2200830	Poxviridae	internal_virion_protein	Viruses	Nucleocytoviricota	Pokkesviricetes	Chitovirales	Orthopoxvirus	Akhmeta_virus	G	internal_virion_protein__YP_010085546__Akhmeta_virus__2200830	11.4	Akhmeta_virus	104	0.109615		A0A346FRJ0	UPI000E3367AE	0	0	1	0	0	0	1	0	0	0	0	FALSE
133	385	YP_010085758	2478919	Poxviridae	putative_L3L_protein	Viruses	Nucleocytoviricota	Pokkesviricetes	Chitovirales	Orthopoxvirus	Orthopoxvirus_Abatino	L	putative_L3L_protein__YP_010085758__Orthopoxvirus_Abatino__2478919	0	Orthopoxvirus_Abatino	201	0		A0A3G2KXV2	UPI000F0D075B	0	0	1	0	0	0	1	0	0	0	0	FALSE
133	385	YP_010377079	10244	Poxviridae	Internal_virion_L3_FP4_protein	Viruses	Nucleocytoviricota	Pokkesviricetes	Chitovirales	Orthopoxvirus	Monkeypox_virus	K	Internal_virion_L3_FP4_protein__YP_010377079__Monkeypox_virus__10244	100.8	Monkeypox_virus	236	0.427119		A0A7H0DN69	UPI000049F6AC	0	0	1	0	0	0	1	0	0	0	0	FALSE
133	385	YP_010377079	10244	Poxviridae	Internal_virion_L3_FP4_protein	Viruses	Nucleocytoviricota	Pokkesviricetes	Chitovirales	Orthopoxvirus	Monkeypox_virus	K	Internal_virion_L3_FP4_protein__YP_010377079__Monkeypox_virus__10244	100.8	Monkeypox_virus	236	0.427119		Q5IXU3	UPI000049F6AC	0	0	1	0	0	0	1	0	0	0	0	FALSE
133	385	YP_232972	10245	Poxviridae	hypothetical_protein_VACWR090	Viruses	Nucleocytoviricota	Pokkesviricetes	Chitovirales	Orthopoxvirus	Vaccinia_virus	L	hypothetical_protein_VACWR090__YP_232972__Vaccinia_virus__10245	0	Vaccinia_virus	201	0	PG097_VACCW	P07614		0	0	1	0	0	0	1	0	0	0	0	FALSE
133	392	ABH08265	397342	Poxviridae	HSPV156	Viruses	Nucleocytoviricota	Pokkesviricetes	Chitovirales	Orthopoxvirus	Horsepox_virus	G	HSPV156__ABH08265__Horsepox_virus__397342	14.3	Horsepox_virus	104	0.1375				0	0	1	0	0	0	1	0	0	0	0	FALSE
133	392	NP_619954	10243	Poxviridae	CPXV171_protein	Viruses	Nucleocytoviricota	Pokkesviricetes	Chitovirales	Orthopoxvirus	Cowpox_virus	G	CPXV171_protein__NP_619954__Cowpox_virus__10243	26.5	Cowpox_virus	104	0.254808	A0A2R8F5X5_COWPX	A0A2R8F5X5		0	0	1	0	0	0	1	0	0	0	0	FALSE
133	392	NP_619954	10243	Poxviridae	CPXV171_protein	Viruses	Nucleocytoviricota	Pokkesviricetes	Chitovirales	Orthopoxvirus	Cowpox_virus	G	CPXV171_protein__NP_619954__Cowpox_virus__10243	26.5	Cowpox_virus	104	0.254808	A0A2R8F5X5_COWPX	Q8QMR8		0	0	1	0	0	0	1	0	0	0	0	FALSE
133	392	NP_619954	10243	Poxviridae	CPXV171_protein	Viruses	Nucleocytoviricota	Pokkesviricetes	Chitovirales	Orthopoxvirus	Cowpox_virus	G	CPXV171_protein__NP_619954__Cowpox_virus__10243	26.5	Cowpox_virus	104	0.254808	Q8QMR8_CWPXB	A0A2R8F5X5		0	0	1	0	0	0	1	0	0	0	0	FALSE
133	392	NP_619954	10243	Poxviridae	CPXV171_protein	Viruses	Nucleocytoviricota	Pokkesviricetes	Chitovirales	Orthopoxvirus	Cowpox_virus	G	CPXV171_protein__NP_619954__Cowpox_virus__10243	26.5	Cowpox_virus	104	0.254808	Q8QMR8_CWPXB	Q8QMR8		0	0	1	0	0	0	1	0	0	0	0	FALSE
133	392	YP_010085615	2200830	Poxviridae	hypothetical_protein_KM542_gp167	Viruses	Nucleocytoviricota	Pokkesviricetes	Chitovirales	Orthopoxvirus	Akhmeta_virus	G	hypothetical_protein_KM542_gp167__YP_010085615__Akhmeta_virus__2200830	34.1	Akhmeta_virus	104	0.327885		A0A346FRQ9	UPI000E334396	0	0	1	0	0	0	1	0	0	0	0	FALSE
133	392	YP_010085824	2478919	Poxviridae	putative_A35R_protein	Viruses	Nucleocytoviricota	Pokkesviricetes	Chitovirales	Orthopoxvirus	Orthopoxvirus_Abatino	G	putative_A35R_protein__YP_010085824__Orthopoxvirus_Abatino__2478919	65	Orthopoxvirus_Abatino	104	0.625		A0A3G2KY26	UPI000F0CD34D	0	0	1	0	0	0	1	0	0	0	0	FALSE
133	392	YP_010377144	10244	Poxviridae	MHC_class_II_antigen_presentation_inhibitor	Viruses	Nucleocytoviricota	Pokkesviricetes	Chitovirales	Orthopoxvirus	Monkeypox_virus	G	MHC_class_II_antigen_presentation_inhibitor__YP_010377144__Monkeypox_virus__10244	21.4	Monkeypox_virus	104	0.205769		A0A7H0DND4	UPI00062AEC3E	0	0	1	0	0	0	1	0	0	0	0	FALSE
133	392	YP_010377144	10244	Poxviridae	MHC_class_II_antigen_presentation_inhibitor	Viruses	Nucleocytoviricota	Pokkesviricetes	Chitovirales	Orthopoxvirus	Monkeypox_virus	G	MHC_class_II_antigen_presentation_inhibitor__YP_010377144__Monkeypox_virus__10244	21.4	Monkeypox_virus	104	0.205769		A0A0F6N9C7	UPI00062AEC3E	0	0	1	0	0	0	1	0	0	0	0	FALSE
133	392	YP_233040	10245	Poxviridae	hypothetical_protein_VACWR158	Viruses	Nucleocytoviricota	Pokkesviricetes	Chitovirales	Orthopoxvirus	Vaccinia_virus	G	hypothetical_protein_VACWR158__YP_233040__Vaccinia_virus__10245	36.7	Vaccinia_virus	104	0.352885	PG163_VACCW	Q01232		0	0	1	0	0	0	1	0	0	0	0	FALSE
133	395	ABH08130	397342	Poxviridae	HSPV029	Viruses	Nucleocytoviricota	Pokkesviricetes	Chitovirales	Orthopoxvirus	Horsepox_virus	T	HSPV029__ABH08130__Horsepox_virus__397342	14	Horsepox_virus	172	0.0813953				0	0	1	0	0	0	1	0	0	0	0	FALSE
133	395	NP_619824	10243	Poxviridae	CPXV035_protein	Viruses	Nucleocytoviricota	Pokkesviricetes	Chitovirales	Orthopoxvirus	Cowpox_virus	T	CPXV035_protein__NP_619824__Cowpox_virus__10243	3.9	Cowpox_virus	172	0.0226744	A0A1X9TAF0_COWPX	A0A1X9TAF0		0	0	1	0	0	0	1	0	0	0	0	FALSE
133	395	NP_619824	10243	Poxviridae	CPXV035_protein	Viruses	Nucleocytoviricota	Pokkesviricetes	Chitovirales	Orthopoxvirus	Cowpox_virus	T	CPXV035_protein__NP_619824__Cowpox_virus__10243	3.9	Cowpox_virus	172	0.0226744	A0A1X9TAF0_COWPX	Q8QN27		0	0	1	0	0	0	1	0	0	0	0	FALSE
133	395	NP_619824	10243	Poxviridae	CPXV035_protein	Viruses	Nucleocytoviricota	Pokkesviricetes	Chitovirales	Orthopoxvirus	Cowpox_virus	T	CPXV035_protein__NP_619824__Cowpox_virus__10243	3.9	Cowpox_virus	172	0.0226744	Q8QN27_CWPXB	A0A1X9TAF0		0	0	1	0	0	0	1	0	0	0	0	FALSE
133	395	NP_619824	10243	Poxviridae	CPXV035_protein	Viruses	Nucleocytoviricota	Pokkesviricetes	Chitovirales	Orthopoxvirus	Cowpox_virus	T	CPXV035_protein__NP_619824__Cowpox_virus__10243	3.9	Cowpox_virus	172	0.0226744	Q8QN27_CWPXB	Q8QN27		0	0	1	0	0	0	1	0	0	0	0	FALSE
133	395	YP_010085696	2478919	Poxviridae	hypothetical_protein_KM543_gp028	Viruses	Nucleocytoviricota	Pokkesviricetes	Chitovirales	Orthopoxvirus	Orthopoxvirus_Abatino	T	hypothetical_protein_KM543_gp028__YP_010085696__Orthopoxvirus_Abatino__2478919	2.2	Orthopoxvirus_Abatino	172	0.0127907		A0A3G2KXN5	UPI000F0C5355	0	0	1	0	0	0	1	0	0	0	0	FALSE
133	395	YP_232908	10245	Poxviridae	kelch-like_protein	Viruses	Nucleocytoviricota	Pokkesviricetes	Chitovirales	Orthopoxvirus	Vaccinia_virus	T	kelch-like_protein__YP_232908__Vaccinia_virus__10245	12.1	Vaccinia_virus	172	0.0703488	C2_VACCW	P17371		0	0	1	0	0	0	1	0	0	0	0	FALSE
133	396	ABH08238	397342	Poxviridae	HSPV132	Viruses	Nucleocytoviricota	Pokkesviricetes	Chitovirales	Orthopoxvirus	Horsepox_virus	V	HSPV132__ABH08238__Horsepox_virus__397342	88.7	Horsepox_virus	174	0.50977				0	0	1	0	0	0	1	0	0	0	0	FALSE
133	396	NP_042160	10255	Poxviridae	hypothetical_protein_VARVgp116	Viruses	Nucleocytoviricota	Pokkesviricetes	Chitovirales	Orthopoxvirus	Variola_virus	G	hypothetical_protein_VARVgp116__NP_042160__Variola_virus__10255	15.3	Variola_virus	104	0.147115	PG138_VARV	P0DOL0		0	0	1	0	0	0	1	0	0	0	0	FALSE
133	396	NP_042160	10255	Poxviridae	hypothetical_protein_VARVgp116	Viruses	Nucleocytoviricota	Pokkesviricetes	Chitovirales	Orthopoxvirus	Variola_virus	G	hypothetical_protein_VARVgp116__NP_042160__Variola_virus__10255	15.3	Variola_virus	104	0.147115	PG138_VARV	Q0N692		0	0	1	0	0	0	1	0	0	0	0	FALSE
133	396	NP_042160	10255	Poxviridae	hypothetical_protein_VARVgp116	Viruses	Nucleocytoviricota	Pokkesviricetes	Chitovirales	Orthopoxvirus	Variola_virus	G	hypothetical_protein_VARVgp116__NP_042160__Variola_virus__10255	15.3	Variola_virus	104	0.147115	PG138_VARV	P0DOK9		0	0	1	0	0	0	1	0	0	0	0	FALSE
133	396	NP_042160	10255	Poxviridae	hypothetical_protein_VARVgp116	Viruses	Nucleocytoviricota	Pokkesviricetes	Chitovirales	Orthopoxvirus	Variola_virus	G	hypothetical_protein_VARVgp116__NP_042160__Variola_virus__10255	15.3	Variola_virus	104	0.147115	Q0N692_VARV	P0DOL0		0	0	1	0	0	0	1	0	0	0	0	FALSE
133	396	NP_042160	10255	Poxviridae	hypothetical_protein_VARVgp116	Viruses	Nucleocytoviricota	Pokkesviricetes	Chitovirales	Orthopoxvirus	Variola_virus	G	hypothetical_protein_VARVgp116__NP_042160__Variola_virus__10255	15.3	Variola_virus	104	0.147115	Q0N692_VARV	Q0N692		0	0	1	0	0	0	1	0	0	0	0	FALSE
133	396	NP_042160	10255	Poxviridae	hypothetical_protein_VARVgp116	Viruses	Nucleocytoviricota	Pokkesviricetes	Chitovirales	Orthopoxvirus	Variola_virus	G	hypothetical_protein_VARVgp116__NP_042160__Variola_virus__10255	15.3	Variola_virus	104	0.147115	Q0N692_VARV	P0DOK9		0	0	1	0	0	0	1	0	0	0	0	FALSE
133	396	NP_042160	10255	Poxviridae	hypothetical_protein_VARVgp116	Viruses	Nucleocytoviricota	Pokkesviricetes	Chitovirales	Orthopoxvirus	Variola_virus	G	hypothetical_protein_VARVgp116__NP_042160__Variola_virus__10255	15.3	Variola_virus	104	0.147115	PG138_VAR67	P0DOL0		0	0	1	0	0	0	1	0	0	0	0	FALSE
133	396	NP_042160	10255	Poxviridae	hypothetical_protein_VARVgp116	Viruses	Nucleocytoviricota	Pokkesviricetes	Chitovirales	Orthopoxvirus	Variola_virus	G	hypothetical_protein_VARVgp116__NP_042160__Variola_virus__10255	15.3	Variola_virus	104	0.147115	PG138_VAR67	Q0N692		0	0	1	0	0	0	1	0	0	0	0	FALSE
133	396	NP_042160	10255	Poxviridae	hypothetical_protein_VARVgp116	Viruses	Nucleocytoviricota	Pokkesviricetes	Chitovirales	Orthopoxvirus	Variola_virus	G	hypothetical_protein_VARVgp116__NP_042160__Variola_virus__10255	15.3	Variola_virus	104	0.147115	PG138_VAR67	P0DOK9		0	0	1	0	0	0	1	0	0	0	0	FALSE
133	396	NP_619927	10243	Poxviridae	CPXV144_protein	Viruses	Nucleocytoviricota	Pokkesviricetes	Chitovirales	Orthopoxvirus	Cowpox_virus	R	CPXV144_protein__NP_619927__Cowpox_virus__10243	180.8	Cowpox_virus	274	0.659854	A0A1X9TAT8_COWPX	A0A1X9TAT8		0	0	1	0	0	0	1	0	0	0	0	FALSE
133	396	NP_619927	10243	Poxviridae	CPXV144_protein	Viruses	Nucleocytoviricota	Pokkesviricetes	Chitovirales	Orthopoxvirus	Cowpox_virus	R	CPXV144_protein__NP_619927__Cowpox_virus__10243	180.8	Cowpox_virus	274	0.659854	A0A1X9TAT8_COWPX	Q8QMT8		0	0	1	0	0	0	1	0	0	0	0	FALSE
133	396	NP_619927	10243	Poxviridae	CPXV144_protein	Viruses	Nucleocytoviricota	Pokkesviricetes	Chitovirales	Orthopoxvirus	Cowpox_virus	R	CPXV144_protein__NP_619927__Cowpox_virus__10243	180.8	Cowpox_virus	274	0.659854	Q8QMT8_CWPXB	A0A1X9TAT8		0	0	1	0	0	0	1	0	0	0	0	FALSE
133	396	NP_619927	10243	Poxviridae	CPXV144_protein	Viruses	Nucleocytoviricota	Pokkesviricetes	Chitovirales	Orthopoxvirus	Cowpox_virus	R	CPXV144_protein__NP_619927__Cowpox_virus__10243	180.8	Cowpox_virus	274	0.659854	Q8QMT8_CWPXB	Q8QMT8		0	0	1	0	0	0	1	0	0	0	0	FALSE
133	396	YP_010085589	2200830	Poxviridae	virion_core_and_cleavage_processing_protein	Viruses	Nucleocytoviricota	Pokkesviricetes	Chitovirales	Orthopoxvirus	Akhmeta_virus	R	virion_core_and_cleavage_processing_protein__YP_010085589__Akhmeta_virus__2200830	172	Akhmeta_virus	274	0.627737		A0A346FSA3	UPI000E32FCF0	0	0	1	0	0	0	1	0	0	0	0	FALSE
133	396	YP_010085799	2478919	Poxviridae	putative_A12L_protein	Viruses	Nucleocytoviricota	Pokkesviricetes	Chitovirales	Orthopoxvirus	Orthopoxvirus_Abatino	E	putative_A12L_protein__YP_010085799__Orthopoxvirus_Abatino__2478919	95.2	Orthopoxvirus_Abatino	223	0.426906		A0A3G2KXZ8	UPI000F0CFB9A	0	0	1	0	0	0	1	0	0	0	0	FALSE
133	396	YP_010377120	10244	Poxviridae	A12_protein	Viruses	Nucleocytoviricota	Pokkesviricetes	Chitovirales	Orthopoxvirus	Monkeypox_virus	R	A12_protein__YP_010377120__Monkeypox_virus__10244	178	Monkeypox_virus	274	0.649635		M1L543	UPI00000F0D0B	0	0	1	0	0	0	1	0	0	0	0	FALSE
133	396	YP_010377120	10244	Poxviridae	A12_protein	Viruses	Nucleocytoviricota	Pokkesviricetes	Chitovirales	Orthopoxvirus	Monkeypox_virus	R	A12_protein__YP_010377120__Monkeypox_virus__10244	178	Monkeypox_virus	274	0.649635		Q5IXQ2	UPI00000F0D0B	0	0	1	0	0	0	1	0	0	0	0	FALSE
133	396	YP_010377120	10244	Poxviridae	A12_protein	Viruses	Nucleocytoviricota	Pokkesviricetes	Chitovirales	Orthopoxvirus	Monkeypox_virus	R	A12_protein__YP_010377120__Monkeypox_virus__10244	178	Monkeypox_virus	274	0.649635		Q8V4W3	UPI00000F0D0B	0	0	1	0	0	0	1	0	0	0	0	FALSE
133	396	YP_233013	10245	Poxviridae	core_protein	Viruses	Nucleocytoviricota	Pokkesviricetes	Chitovirales	Orthopoxvirus	Vaccinia_virus	E	core_protein__YP_233013__Vaccinia_virus__10245	92.3	Vaccinia_virus	223	0.413901	A0A0R5TZ77_9POXV	A0A0R5TZ77		0	0	1	0	0	0	1	0	0	0	0	FALSE
133	396	YP_233013	10245	Poxviridae	core_protein	Viruses	Nucleocytoviricota	Pokkesviricetes	Chitovirales	Orthopoxvirus	Vaccinia_virus	E	core_protein__YP_233013__Vaccinia_virus__10245	92.3	Vaccinia_virus	223	0.413901	A0A0R5TZ77_9POXV	Q80HV7		0	0	1	0	0	0	1	0	0	0	0	FALSE
133	396	YP_233013	10245	Poxviridae	core_protein	Viruses	Nucleocytoviricota	Pokkesviricetes	Chitovirales	Orthopoxvirus	Vaccinia_virus	E	core_protein__YP_233013__Vaccinia_virus__10245	92.3	Vaccinia_virus	223	0.413901	PG138_VACCW	A0A0R5TZ77		0	0	1	0	0	0	1	0	0	0	0	FALSE
133	396	YP_233013	10245	Poxviridae	core_protein	Viruses	Nucleocytoviricota	Pokkesviricetes	Chitovirales	Orthopoxvirus	Vaccinia_virus	E	core_protein__YP_233013__Vaccinia_virus__10245	92.3	Vaccinia_virus	223	0.413901	PG138_VACCW	Q80HV7		0	0	1	0	0	0	1	0	0	0	0	FALSE
133	408	ABH08243	397342	Poxviridae	HSPV137	Viruses	Nucleocytoviricota	Pokkesviricetes	Chitovirales	Orthopoxvirus	Horsepox_virus	K	HSPV137__ABH08243__Horsepox_virus__397342	126.7	Horsepox_virus	236	0.536864				0	0	1	0	0	0	1	0	0	0	0	FALSE
133	408	NP_042164	10255	Poxviridae	hypothetical_protein_VARVgp120	Viruses	Nucleocytoviricota	Pokkesviricetes	Chitovirales	Orthopoxvirus	Variola_virus	K	hypothetical_protein_VARVgp120__NP_042164__Variola_virus__10255	102.2	Variola_virus	236	0.433051	PG143_VAR67	P33841		0	0	1	0	0	0	1	0	0	0	0	FALSE
133	408	NP_619932	10243	Poxviridae	CPXV149_protein	Viruses	Nucleocytoviricota	Pokkesviricetes	Chitovirales	Orthopoxvirus	Cowpox_virus	K	CPXV149_protein__NP_619932__Cowpox_virus__10243	109	Cowpox_virus	236	0.461864	G0XXU0_COWPX	G0XXU0		0	0	1	0	0	0	1	0	0	0	0	FALSE
133	408	NP_619932	10243	Poxviridae	CPXV149_protein	Viruses	Nucleocytoviricota	Pokkesviricetes	Chitovirales	Orthopoxvirus	Cowpox_virus	K	CPXV149_protein__NP_619932__Cowpox_virus__10243	109	Cowpox_virus	236	0.461864	G0XXU0_COWPX	Q8QMT7		0	0	1	0	0	0	1	0	0	0	0	FALSE
133	408	NP_619932	10243	Poxviridae	CPXV149_protein	Viruses	Nucleocytoviricota	Pokkesviricetes	Chitovirales	Orthopoxvirus	Cowpox_virus	K	CPXV149_protein__NP_619932__Cowpox_virus__10243	109	Cowpox_virus	236	0.461864	Q8QMT7_CWPXB	G0XXU0		0	0	1	0	0	0	1	0	0	0	0	FALSE
133	408	NP_619932	10243	Poxviridae	CPXV149_protein	Viruses	Nucleocytoviricota	Pokkesviricetes	Chitovirales	Orthopoxvirus	Cowpox_virus	K	CPXV149_protein__NP_619932__Cowpox_virus__10243	109	Cowpox_virus	236	0.461864	Q8QMT7_CWPXB	Q8QMT7		0	0	1	0	0	0	1	0	0	0	0	FALSE
133	408	YP_010085594	2200830	Poxviridae	myristylate_protein_for_entry	Viruses	Nucleocytoviricota	Pokkesviricetes	Chitovirales	Orthopoxvirus	Akhmeta_virus	K	myristylate_protein_for_entry__YP_010085594__Akhmeta_virus__2200830	114.3	Akhmeta_virus	236	0.484322		A0A346FRN8	UPI000E32ECA3	0	0	1	0	0	0	1	0	0	0	0	FALSE
133	408	YP_010085803	2478919	Poxviridae	putative_A16L_protein	Viruses	Nucleocytoviricota	Pokkesviricetes	Chitovirales	Orthopoxvirus	Orthopoxvirus_Abatino	K	putative_A16L_protein__YP_010085803__Orthopoxvirus_Abatino__2478919	107	Orthopoxvirus_Abatino	236	0.45339		A0A3G2KY01	UPI000F0C6165	0	0	1	0	0	0	1	0	0	0	0	FALSE
133	408	YP_010377125	10244	Poxviridae	Myristylated_protein	Viruses	Nucleocytoviricota	Pokkesviricetes	Chitovirales	Orthopoxvirus	Monkeypox_virus	K	Myristylated_protein__YP_010377125__Monkeypox_virus__10244	107.6	Monkeypox_virus	236	0.455932		A0A7H0DNB5	UPI000049F6C5	0	0	1	0	0	0	1	0	0	0	0	FALSE
133	408	YP_010377125	10244	Poxviridae	Myristylated_protein	Viruses	Nucleocytoviricota	Pokkesviricetes	Chitovirales	Orthopoxvirus	Monkeypox_virus	K	Myristylated_protein__YP_010377125__Monkeypox_virus__10244	107.6	Monkeypox_virus	236	0.455932		Q5IXP7	UPI000049F6C5	0	0	1	0	0	0	1	0	0	0	0	FALSE
133	408	YP_233018	10245	Poxviridae	soluble_myristylprotein	Viruses	Nucleocytoviricota	Pokkesviricetes	Chitovirales	Orthopoxvirus	Vaccinia_virus	K	soluble_myristylprotein__YP_233018__Vaccinia_virus__10245	110.2	Vaccinia_virus	236	0.466949	Q49PI2_9POXV	Q49PI2		0	0	1	0	0	0	1	0	0	0	0	FALSE
133	408	YP_233018	10245	Poxviridae	soluble_myristylprotein	Viruses	Nucleocytoviricota	Pokkesviricetes	Chitovirales	Orthopoxvirus	Vaccinia_virus	K	soluble_myristylprotein__YP_233018__Vaccinia_virus__10245	110.2	Vaccinia_virus	236	0.466949	Q49PI2_9POXV	P16710		0	0	1	0	0	0	1	0	0	0	0	FALSE
133	408	YP_233018	10245	Poxviridae	soluble_myristylprotein	Viruses	Nucleocytoviricota	Pokkesviricetes	Chitovirales	Orthopoxvirus	Vaccinia_virus	K	soluble_myristylprotein__YP_233018__Vaccinia_virus__10245	110.2	Vaccinia_virus	236	0.466949	PG143_VACCW	Q49PI2		0	0	1	0	0	0	1	0	0	0	0	FALSE
133	408	YP_233018	10245	Poxviridae	soluble_myristylprotein	Viruses	Nucleocytoviricota	Pokkesviricetes	Chitovirales	Orthopoxvirus	Vaccinia_virus	K	soluble_myristylprotein__YP_233018__Vaccinia_virus__10245	110.2	Vaccinia_virus	236	0.466949	PG143_VACCW	P16710		0	0	1	0	0	0	1	0	0	0	0	FALSE
133	440	ABH08269	397342	Poxviridae	HSPV160	Viruses	Nucleocytoviricota	Pokkesviricetes	Chitovirales	Orthopoxvirus	Horsepox_virus	I	HSPV160__ABH08269__Horsepox_virus__397342	72	Horsepox_virus	197	0.365482				0	0	1	0	0	0	1	0	0	0	0	FALSE
133	440	NP_619958	10243	Poxviridae	CPXV175_protein	Viruses	Nucleocytoviricota	Pokkesviricetes	Chitovirales	Orthopoxvirus	Cowpox_virus	I	CPXV175_protein__NP_619958__Cowpox_virus__10243	74.2	Cowpox_virus	197	0.37665	Q8QMR5_CWPXB	Q8QMR5		0	0	1	0	0	0	1	0	0	0	0	FALSE
133	440	YP_010377147	10244	Poxviridae	CD47-like_protein	Viruses	Nucleocytoviricota	Pokkesviricetes	Chitovirales	Orthopoxvirus	Monkeypox_virus	I	CD47-like_protein__YP_010377147__Monkeypox_virus__10244	81.6	Monkeypox_virus	197	0.414213		A0A7H0DND7	UPI000049F6D7	0	0	1	0	0	0	1	0	0	0	0	FALSE
133	440	YP_010377147	10244	Poxviridae	CD47-like_protein	Viruses	Nucleocytoviricota	Pokkesviricetes	Chitovirales	Orthopoxvirus	Monkeypox_virus	I	CD47-like_protein__YP_010377147__Monkeypox_virus__10244	81.6	Monkeypox_virus	197	0.414213		Q5IXM5	UPI000049F6D7	0	0	1	0	0	0	1	0	0	0	0	FALSE
133	440	YP_233044	10245	Poxviridae	CD47-like_putative_membrane_protein	Viruses	Nucleocytoviricota	Pokkesviricetes	Chitovirales	Orthopoxvirus	Vaccinia_virus	I	CD47-like_putative_membrane_protein__YP_233044__Vaccinia_virus__10245	73.9	Vaccinia_virus	197	0.375127		A0A2I2MC98	UPI0000186771	0	0	1	0	0	0	1	0	0	0	0	FALSE
133	464	NP_042048	10255	Poxviridae	zinc_finger-like_protein	Viruses	Nucleocytoviricota	Pokkesviricetes	Chitovirales	Orthopoxvirus	Variola_virus	I	zinc_finger-like_protein__NP_042048__Variola_virus__10255	19.3	Variola_virus	197	0.0979695	Q07043_VARV	Q07043		0	0	1	0	0	0	1	0	0	0	0	FALSE
133	464	NP_042048	10255	Poxviridae	zinc_finger-like_protein	Viruses	Nucleocytoviricota	Pokkesviricetes	Chitovirales	Orthopoxvirus	Variola_virus	I	zinc_finger-like_protein__NP_042048__Variola_virus__10255	19.3	Variola_virus	197	0.0979695	Q07043_VARV	Q76R05		0	0	1	0	0	0	1	0	0	0	0	FALSE
133	464	NP_042048	10255	Poxviridae	zinc_finger-like_protein	Viruses	Nucleocytoviricota	Pokkesviricetes	Chitovirales	Orthopoxvirus	Variola_virus	I	zinc_finger-like_protein__NP_042048__Variola_virus__10255	19.3	Variola_virus	197	0.0979695	PG021_VAR67	Q07043		0	0	1	0	0	0	1	0	0	0	0	FALSE
133	464	NP_042048	10255	Poxviridae	zinc_finger-like_protein	Viruses	Nucleocytoviricota	Pokkesviricetes	Chitovirales	Orthopoxvirus	Variola_virus	I	zinc_finger-like_protein__NP_042048__Variola_virus__10255	19.3	Variola_virus	197	0.0979695	PG021_VAR67	Q76R05		0	0	1	0	0	0	1	0	0	0	0	FALSE
133	464	NP_619812	10243	Poxviridae	CPXV023_protein	Viruses	Nucleocytoviricota	Pokkesviricetes	Chitovirales	Orthopoxvirus	Cowpox_virus	I	CPXV023_protein__NP_619812__Cowpox_virus__10243	28.9	Cowpox_virus	197	0.146701	G0XXH1_COWPX	G0XXH1		0	0	1	0	0	0	1	0	0	0	0	FALSE
133	464	NP_619812	10243	Poxviridae	CPXV023_protein	Viruses	Nucleocytoviricota	Pokkesviricetes	Chitovirales	Orthopoxvirus	Cowpox_virus	I	CPXV023_protein__NP_619812__Cowpox_virus__10243	28.9	Cowpox_virus	197	0.146701	G0XXH1_COWPX	Q8QN38		0	0	1	0	0	0	1	0	0	0	0	FALSE
133	464	NP_619812	10243	Poxviridae	CPXV023_protein	Viruses	Nucleocytoviricota	Pokkesviricetes	Chitovirales	Orthopoxvirus	Cowpox_virus	I	CPXV023_protein__NP_619812__Cowpox_virus__10243	28.9	Cowpox_virus	197	0.146701	PG021_CWPXB	G0XXH1		0	0	1	0	0	0	1	0	0	0	0	FALSE
133	464	NP_619812	10243	Poxviridae	CPXV023_protein	Viruses	Nucleocytoviricota	Pokkesviricetes	Chitovirales	Orthopoxvirus	Cowpox_virus	I	CPXV023_protein__NP_619812__Cowpox_virus__10243	28.9	Cowpox_virus	197	0.146701	PG021_CWPXB	Q8QN38		0	0	1	0	0	0	1	0	0	0	0	FALSE
133	464	YP_010085684	2478919	Poxviridae	putative_EVM012_protein	Viruses	Nucleocytoviricota	Pokkesviricetes	Chitovirales	Orthopoxvirus	Orthopoxvirus_Abatino	I	putative_EVM012_protein__YP_010085684__Orthopoxvirus_Abatino__2478919	26	Orthopoxvirus_Abatino	197	0.13198		A0A3G2KXM7	UPI000F0BF427	0	0	1	0	0	0	1	0	0	0	0	FALSE
133	464	YP_010377007	10244	Poxviridae	Zinc_finger-like_protein_-2-	Viruses	Nucleocytoviricota	Pokkesviricetes	Chitovirales	Orthopoxvirus	Monkeypox_virus	I	Zinc_finger-like_protein_-2-__YP_010377007__Monkeypox_virus__10244	29.5	Monkeypox_virus	197	0.149746		A0A7H0DMZ7	UPI00062AD8F9	0	0	1	0	0	0	1	0	0	0	0	FALSE
133	464	YP_010377007	10244	Poxviridae	Zinc_finger-like_protein_-2-	Viruses	Nucleocytoviricota	Pokkesviricetes	Chitovirales	Orthopoxvirus	Monkeypox_virus	I	Zinc_finger-like_protein_-2-__YP_010377007__Monkeypox_virus__10244	29.5	Monkeypox_virus	197	0.149746		A0A0F6N7F2	UPI00062AD8F9	0	0	1	0	0	0	1	0	0	0	0	FALSE
133	482	ABH08267	397342	Poxviridae	HSPV158	Viruses	Nucleocytoviricota	Pokkesviricetes	Chitovirales	Orthopoxvirus	Horsepox_virus	R	HSPV158__ABH08267__Horsepox_virus__397342	107.2	Horsepox_virus	274	0.391241				0	0	1	0	0	0	1	0	0	0	0	FALSE
133	482	NP_619956	10243	Poxviridae	CPXV173_protein	Viruses	Nucleocytoviricota	Pokkesviricetes	Chitovirales	Orthopoxvirus	Cowpox_virus	R	CPXV173_protein__NP_619956__Cowpox_virus__10243	82.3	Cowpox_virus	274	0.300365	Q8QMR7_CWPXB	Q8QMR7		0	0	1	0	0	0	1	0	0	0	0	FALSE
133	482	YP_010085617	2200830	Poxviridae	hypothetical_protein_KM542_gp169	Viruses	Nucleocytoviricota	Pokkesviricetes	Chitovirales	Orthopoxvirus	Akhmeta_virus	R	hypothetical_protein_KM542_gp169__YP_010085617__Akhmeta_virus__2200830	108.4	Akhmeta_virus	274	0.39562		A0A346FSD1	UPI000E33091D	0	0	1	0	0	0	1	0	0	0	0	FALSE
133	482	YP_010085826	2478919	Poxviridae	putative_A37R_protein	Viruses	Nucleocytoviricota	Pokkesviricetes	Chitovirales	Orthopoxvirus	Orthopoxvirus_Abatino	R	putative_A37R_protein__YP_010085826__Orthopoxvirus_Abatino__2478919	114.2	Orthopoxvirus_Abatino	274	0.416788		A0A3G2KY30	UPI000F0CB244	0	0	1	0	0	0	1	0	0	0	0	FALSE
133	482	YP_010377146	10244	Poxviridae	CPXV173_protein	Viruses	Nucleocytoviricota	Pokkesviricetes	Chitovirales	Orthopoxvirus	Monkeypox_virus	D	CPXV173_protein__YP_010377146__Monkeypox_virus__10244	29.4	Monkeypox_virus	193	0.152332		A0A7H0DND6	UPI000049F6D6	0	0	1	0	0	0	1	0	0	0	0	FALSE
133	482	YP_010377146	10244	Poxviridae	CPXV173_protein	Viruses	Nucleocytoviricota	Pokkesviricetes	Chitovirales	Orthopoxvirus	Monkeypox_virus	D	CPXV173_protein__YP_010377146__Monkeypox_virus__10244	29.4	Monkeypox_virus	193	0.152332		Q5IXM6	UPI000049F6D6	0	0	1	0	0	0	1	0	0	0	0	FALSE
133	482	YP_233042	10245	Poxviridae	hypothetical_protein_VACWR160	Viruses	Nucleocytoviricota	Pokkesviricetes	Chitovirales	Orthopoxvirus	Vaccinia_virus	R	hypothetical_protein_VACWR160__YP_233042__Vaccinia_virus__10245	75.2	Vaccinia_virus	274	0.274453	PG165_VACCW	P24762		0	0	1	0	0	0	1	0	0	0	0	FALSE
133	483	ABH08309	397342	Poxviridae	HSPV196	Viruses	Nucleocytoviricota	Pokkesviricetes	Chitovirales	Orthopoxvirus	Horsepox_virus	T	HSPV196__ABH08309__Horsepox_virus__397342	118.3	Horsepox_virus	172	0.687791				0	0	1	0	0	0	1	0	0	0	0	FALSE
133	483	NP_619994	10243	Poxviridae	CPXV213_protein	Viruses	Nucleocytoviricota	Pokkesviricetes	Chitovirales	Orthopoxvirus	Cowpox_virus	I	CPXV213_protein__NP_619994__Cowpox_virus__10243	146.3	Cowpox_virus	197	0.74264	Q8QMN4_CWPXB	Q8QMN4		0	0	1	0	0	0	1	0	0	0	0	FALSE
133	483	YP_010085865	2478919	Poxviridae	putative_B20R_protein	Viruses	Nucleocytoviricota	Pokkesviricetes	Chitovirales	Orthopoxvirus	Orthopoxvirus_Abatino	T	putative_B20R_protein__YP_010085865__Orthopoxvirus_Abatino__2478919	123.1	Orthopoxvirus_Abatino	172	0.715698		A0A3G2KY50	UPI000F0CF59C	0	0	1	0	0	0	1	0	0	0	0	FALSE
133	483	YP_010377173	10244	Poxviridae	Ankyrin_repeat_protein_-44-	Viruses	Nucleocytoviricota	Pokkesviricetes	Chitovirales	Orthopoxvirus	Monkeypox_virus	D	Ankyrin_repeat_protein_-44-__YP_010377173__Monkeypox_virus__10244	143.8	Monkeypox_virus	193	0.745078		A0A0F6N8V0	UPI00062AE6A7	0	0	1	0	0	0	1	0	0	0	0	FALSE
133	483	YP_010377173	10244	Poxviridae	Ankyrin_repeat_protein_-44-	Viruses	Nucleocytoviricota	Pokkesviricetes	Chitovirales	Orthopoxvirus	Monkeypox_virus	D	Ankyrin_repeat_protein_-44-__YP_010377173__Monkeypox_virus__10244	143.8	Monkeypox_virus	193	0.745078		A0A2L0AR40	UPI00062AE6A7	0	0	1	0	0	0	1	0	0	0	0	FALSE
133	486	ABH08176	397342	Poxviridae	HSPV073	Viruses	Nucleocytoviricota	Pokkesviricetes	Chitovirales	Orthopoxvirus	Horsepox_virus	S	HSPV073__ABH08176__Horsepox_virus__397342	93.1	Horsepox_virus	155	0.600645				0	0	1	0	0	0	1	0	0	0	0	FALSE
133	486	NP_042101	10255	Poxviridae	DNA-binding_phosphoprotein	Viruses	Nucleocytoviricota	Pokkesviricetes	Chitovirales	Orthopoxvirus	Variola_virus	S	DNA-binding_phosphoprotein__NP_042101__Variola_virus__10255	84.8	Variola_virus	155	0.547097	PG079_VARV	P0DOP4		0	0	1	0	0	0	1	0	0	0	0	FALSE
133	486	NP_042101	10255	Poxviridae	DNA-binding_phosphoprotein	Viruses	Nucleocytoviricota	Pokkesviricetes	Chitovirales	Orthopoxvirus	Variola_virus	S	DNA-binding_phosphoprotein__NP_042101__Variola_virus__10255	84.8	Variola_virus	155	0.547097	PG079_VARV	Q0N589		0	0	1	0	0	0	1	0	0	0	0	FALSE
133	486	NP_042101	10255	Poxviridae	DNA-binding_phosphoprotein	Viruses	Nucleocytoviricota	Pokkesviricetes	Chitovirales	Orthopoxvirus	Variola_virus	S	DNA-binding_phosphoprotein__NP_042101__Variola_virus__10255	84.8	Variola_virus	155	0.547097	PG079_VARV	P0DOP3		0	0	1	0	0	0	1	0	0	0	0	FALSE
133	486	NP_042101	10255	Poxviridae	DNA-binding_phosphoprotein	Viruses	Nucleocytoviricota	Pokkesviricetes	Chitovirales	Orthopoxvirus	Variola_virus	S	DNA-binding_phosphoprotein__NP_042101__Variola_virus__10255	84.8	Variola_virus	155	0.547097	Q0N589_VARV	P0DOP4		0	0	1	0	0	0	1	0	0	0	0	FALSE
133	486	NP_042101	10255	Poxviridae	DNA-binding_phosphoprotein	Viruses	Nucleocytoviricota	Pokkesviricetes	Chitovirales	Orthopoxvirus	Variola_virus	S	DNA-binding_phosphoprotein__NP_042101__Variola_virus__10255	84.8	Variola_virus	155	0.547097	Q0N589_VARV	Q0N589		0	0	1	0	0	0	1	0	0	0	0	FALSE
133	486	NP_042101	10255	Poxviridae	DNA-binding_phosphoprotein	Viruses	Nucleocytoviricota	Pokkesviricetes	Chitovirales	Orthopoxvirus	Variola_virus	S	DNA-binding_phosphoprotein__NP_042101__Variola_virus__10255	84.8	Variola_virus	155	0.547097	Q0N589_VARV	P0DOP3		0	0	1	0	0	0	1	0	0	0	0	FALSE
133	486	NP_042101	10255	Poxviridae	DNA-binding_phosphoprotein	Viruses	Nucleocytoviricota	Pokkesviricetes	Chitovirales	Orthopoxvirus	Variola_virus	S	DNA-binding_phosphoprotein__NP_042101__Variola_virus__10255	84.8	Variola_virus	155	0.547097	PG079_VAR67	P0DOP4		0	0	1	0	0	0	1	0	0	0	0	FALSE
133	486	NP_042101	10255	Poxviridae	DNA-binding_phosphoprotein	Viruses	Nucleocytoviricota	Pokkesviricetes	Chitovirales	Orthopoxvirus	Variola_virus	S	DNA-binding_phosphoprotein__NP_042101__Variola_virus__10255	84.8	Variola_virus	155	0.547097	PG079_VAR67	Q0N589		0	0	1	0	0	0	1	0	0	0	0	FALSE
133	486	NP_042101	10255	Poxviridae	DNA-binding_phosphoprotein	Viruses	Nucleocytoviricota	Pokkesviricetes	Chitovirales	Orthopoxvirus	Variola_virus	S	DNA-binding_phosphoprotein__NP_042101__Variola_virus__10255	84.8	Variola_virus	155	0.547097	PG079_VAR67	P0DOP3		0	0	1	0	0	0	1	0	0	0	0	FALSE
133	486	NP_619869	10243	Poxviridae	CPXV082_protein	Viruses	Nucleocytoviricota	Pokkesviricetes	Chitovirales	Orthopoxvirus	Cowpox_virus	L	CPXV082_protein__NP_619869__Cowpox_virus__10243	19.1	Cowpox_virus	201	0.0950249	Q8QMY7_CWPXB	Q8QMY7		0	0	1	0	0	0	1	0	0	0	0	FALSE
133	486	YP_010085527	2200830	Poxviridae	DNA-binding_phosphoprotein	Viruses	Nucleocytoviricota	Pokkesviricetes	Chitovirales	Orthopoxvirus	Akhmeta_virus	S	DNA-binding_phosphoprotein__YP_010085527__Akhmeta_virus__2200830	98.3	Akhmeta_virus	155	0.634194		A0A346FRH1	UPI000E333DD3	0	0	1	0	0	0	1	0	0	0	0	FALSE
133	486	YP_010085741	2478919	Poxviridae	putative_I3L_protein	Viruses	Nucleocytoviricota	Pokkesviricetes	Chitovirales	Orthopoxvirus	Orthopoxvirus_Abatino	S	putative_I3L_protein__YP_010085741__Orthopoxvirus_Abatino__2478919	97.7	Orthopoxvirus_Abatino	155	0.630323		A0A3G2KXU8	UPI000F0D0525	0	0	1	0	0	0	1	0	0	0	0	FALSE
133	486	YP_010377061	10244	Poxviridae	DNA-binding_phosphoprotein_-2-	Viruses	Nucleocytoviricota	Pokkesviricetes	Chitovirales	Orthopoxvirus	Monkeypox_virus	S	DNA-binding_phosphoprotein_-2-__YP_010377061__Monkeypox_virus__10244	93.5	Monkeypox_virus	155	0.603226		A0A7H0DN51	UPI000049F6A3	0	0	1	0	0	0	1	0	0	0	0	FALSE
133	486	YP_010377061	10244	Poxviridae	DNA-binding_phosphoprotein_-2-	Viruses	Nucleocytoviricota	Pokkesviricetes	Chitovirales	Orthopoxvirus	Monkeypox_virus	S	DNA-binding_phosphoprotein_-2-__YP_010377061__Monkeypox_virus__10244	93.5	Monkeypox_virus	155	0.603226		Q5IXW1	UPI000049F6A3	0	0	1	0	0	0	1	0	0	0	0	FALSE
133	486	YP_232954	10245	Poxviridae	ssDNA-binding_phosphoprotein	Viruses	Nucleocytoviricota	Pokkesviricetes	Chitovirales	Orthopoxvirus	Vaccinia_virus	S	ssDNA-binding_phosphoprotein__YP_232954__Vaccinia_virus__10245	93.2	Vaccinia_virus	155	0.60129	H2DU26_9POXV	H2DU26		0	0	1	0	0	0	1	0	0	0	0	FALSE
133	486	YP_232954	10245	Poxviridae	ssDNA-binding_phosphoprotein	Viruses	Nucleocytoviricota	Pokkesviricetes	Chitovirales	Orthopoxvirus	Vaccinia_virus	S	ssDNA-binding_phosphoprotein__YP_232954__Vaccinia_virus__10245	93.2	Vaccinia_virus	155	0.60129	H2DU26_9POXV	P12923		0	0	1	0	0	0	1	0	0	0	0	FALSE
133	486	YP_232954	10245	Poxviridae	ssDNA-binding_phosphoprotein	Viruses	Nucleocytoviricota	Pokkesviricetes	Chitovirales	Orthopoxvirus	Vaccinia_virus	S	ssDNA-binding_phosphoprotein__YP_232954__Vaccinia_virus__10245	93.2	Vaccinia_virus	155	0.60129	PG079_VACCW	H2DU26		0	0	1	0	0	0	1	0	0	0	0	FALSE
133	486	YP_232954	10245	Poxviridae	ssDNA-binding_phosphoprotein	Viruses	Nucleocytoviricota	Pokkesviricetes	Chitovirales	Orthopoxvirus	Vaccinia_virus	S	ssDNA-binding_phosphoprotein__YP_232954__Vaccinia_virus__10245	93.2	Vaccinia_virus	155	0.60129	PG079_VACCW	P12923		0	0	1	0	0	0	1	0	0	0	0	FALSE
133	495	NP_042055	10255	Poxviridae	hypothetical_protein_VARVgp011	Viruses	Nucleocytoviricota	Pokkesviricetes	Chitovirales	Orthopoxvirus	Variola_virus	K	hypothetical_protein_VARVgp011__NP_042055__Variola_virus__10255	175.7	Variola_virus	236	0.744492	Q0N5D6_VARV	Q0N5D6		0	0	1	0	0	0	1	0	0	0	0	FALSE
133	495	NP_042055	10255	Poxviridae	hypothetical_protein_VARVgp011	Viruses	Nucleocytoviricota	Pokkesviricetes	Chitovirales	Orthopoxvirus	Variola_virus	K	hypothetical_protein_VARVgp011__NP_042055__Variola_virus__10255	175.7	Variola_virus	236	0.744492	Q0N5D6_VARV	P34012		0	0	1	0	0	0	1	0	0	0	0	FALSE
133	495	NP_042055	10255	Poxviridae	hypothetical_protein_VARVgp011	Viruses	Nucleocytoviricota	Pokkesviricetes	Chitovirales	Orthopoxvirus	Variola_virus	K	hypothetical_protein_VARVgp011__NP_042055__Variola_virus__10255	175.7	Variola_virus	236	0.744492	PG031_VAR67	Q0N5D6		0	0	1	0	0	0	1	0	0	0	0	FALSE
133	495	NP_042055	10255	Poxviridae	hypothetical_protein_VARVgp011	Viruses	Nucleocytoviricota	Pokkesviricetes	Chitovirales	Orthopoxvirus	Variola_virus	K	hypothetical_protein_VARVgp011__NP_042055__Variola_virus__10255	175.7	Variola_virus	236	0.744492	PG031_VAR67	P34012		0	0	1	0	0	0	1	0	0	0	0	FALSE
133	495	NP_619822	10243	Poxviridae	CPXV033	Viruses	Nucleocytoviricota	Pokkesviricetes	Chitovirales	Orthopoxvirus	Cowpox_virus	K	CPXV033__NP_619822__Cowpox_virus__10243	81.4	Cowpox_virus	236	0.344915	Q8QN29_CWPXB	Q8QN29		0	0	1	0	0	0	1	0	0	0	0	FALSE
133	495	YP_010085694	2478919	Poxviridae	putative_C4L_protein	Viruses	Nucleocytoviricota	Pokkesviricetes	Chitovirales	Orthopoxvirus	Orthopoxvirus_Abatino	K	putative_C4L_protein__YP_010085694__Orthopoxvirus_Abatino__2478919	147.8	Orthopoxvirus_Abatino	236	0.626271		A0A3G2KXN8	UPI000F0C333E	0	0	1	0	0	0	1	0	0	0	0	FALSE
133	495	YP_010377015	10244	Poxviridae	C4L_C10L-like_family_protein	Viruses	Nucleocytoviricota	Pokkesviricetes	Chitovirales	Orthopoxvirus	Monkeypox_virus	K	C4L_C10L-like_family_protein__YP_010377015__Monkeypox_virus__10244	154.8	Monkeypox_virus	236	0.655932		A0A7H0DN05	UPI00062ADFC9	0	0	1	0	0	0	1	0	0	0	0	FALSE
133	495	YP_010377015	10244	Poxviridae	C4L_C10L-like_family_protein	Viruses	Nucleocytoviricota	Pokkesviricetes	Chitovirales	Orthopoxvirus	Monkeypox_virus	K	C4L_C10L-like_family_protein__YP_010377015__Monkeypox_virus__10244	154.8	Monkeypox_virus	236	0.655932		A0A0F6N8V3	UPI00062ADFC9	0	0	1	0	0	0	1	0	0	0	0	FALSE
133	495	YP_232906	10245	Poxviridae	hypothetical_protein_VACWR024	Viruses	Nucleocytoviricota	Pokkesviricetes	Chitovirales	Orthopoxvirus	Vaccinia_virus	K	hypothetical_protein_VACWR024__YP_232906__Vaccinia_virus__10245	188.2	Vaccinia_virus	236	0.797458	A0A0A1CT29_9POXV	A0A0A1CT29		0	0	1	0	0	0	1	0	0	0	0	FALSE
133	495	YP_232906	10245	Poxviridae	hypothetical_protein_VACWR024	Viruses	Nucleocytoviricota	Pokkesviricetes	Chitovirales	Orthopoxvirus	Vaccinia_virus	K	hypothetical_protein_VACWR024__YP_232906__Vaccinia_virus__10245	188.2	Vaccinia_virus	236	0.797458	A0A0A1CT29_9POXV	P17370		0	0	1	0	0	0	1	0	0	0	0	FALSE
133	495	YP_232906	10245	Poxviridae	hypothetical_protein_VACWR024	Viruses	Nucleocytoviricota	Pokkesviricetes	Chitovirales	Orthopoxvirus	Vaccinia_virus	K	hypothetical_protein_VACWR024__YP_232906__Vaccinia_virus__10245	188.2	Vaccinia_virus	236	0.797458	PG031_VACCW	A0A0A1CT29		0	0	1	0	0	0	1	0	0	0	0	FALSE
133	495	YP_232906	10245	Poxviridae	hypothetical_protein_VACWR024	Viruses	Nucleocytoviricota	Pokkesviricetes	Chitovirales	Orthopoxvirus	Vaccinia_virus	K	hypothetical_protein_VACWR024__YP_232906__Vaccinia_virus__10245	188.2	Vaccinia_virus	236	0.797458	PG031_VACCW	P17370		0	0	1	0	0	0	1	0	0	0	0	FALSE
133	545	ABH08163	397342	Poxviridae	HSPV060	Viruses	Nucleocytoviricota	Pokkesviricetes	Chitovirales	Orthopoxvirus	Horsepox_virus	W	HSPV060__ABH08163__Horsepox_virus__397342	79.3	Horsepox_virus	285	0.278246				0	0	1	0	0	0	1	0	0	0	0	FALSE
133	545	NP_042088	10255	Poxviridae	double-strand_RNA-binding_protein	Viruses	Nucleocytoviricota	Pokkesviricetes	Chitovirales	Orthopoxvirus	Variola_virus	W	double-strand_RNA-binding_protein__NP_042088__Variola_virus__10255	78.9	Variola_virus	285	0.276842	PG065_VAR67	P33863		0	0	1	0	0	0	1	0	0	0	0	FALSE
133	545	NP_619856	10243	Poxviridae	CPXV069_protein	Viruses	Nucleocytoviricota	Pokkesviricetes	Chitovirales	Orthopoxvirus	Cowpox_virus	W	CPXV069_protein__NP_619856__Cowpox_virus__10243	76.1	Cowpox_virus	285	0.267018	Q91ER1_COWPX	Q91ER1		0	0	1	0	0	0	1	0	0	0	0	FALSE
133	545	NP_619856	10243	Poxviridae	CPXV069_protein	Viruses	Nucleocytoviricota	Pokkesviricetes	Chitovirales	Orthopoxvirus	Cowpox_virus	W	CPXV069_protein__NP_619856__Cowpox_virus__10243	76.1	Cowpox_virus	285	0.267018	Q91ER1_COWPX	Q77DT9		0	0	1	0	0	0	1	0	0	0	0	FALSE
133	545	NP_619856	10243	Poxviridae	CPXV069_protein	Viruses	Nucleocytoviricota	Pokkesviricetes	Chitovirales	Orthopoxvirus	Cowpox_virus	W	CPXV069_protein__NP_619856__Cowpox_virus__10243	76.1	Cowpox_virus	285	0.267018	Q77DT9_CWPXB	Q91ER1		0	0	1	0	0	0	1	0	0	0	0	FALSE
133	545	NP_619856	10243	Poxviridae	CPXV069_protein	Viruses	Nucleocytoviricota	Pokkesviricetes	Chitovirales	Orthopoxvirus	Cowpox_virus	W	CPXV069_protein__NP_619856__Cowpox_virus__10243	76.1	Cowpox_virus	285	0.267018	Q77DT9_CWPXB	Q77DT9		0	0	1	0	0	0	1	0	0	0	0	FALSE
133	545	YP_010085513	2200830	Poxviridae	Interferon_resistance,_PKR_inhibitor	Viruses	Nucleocytoviricota	Pokkesviricetes	Chitovirales	Orthopoxvirus	Akhmeta_virus	W	Interferon_resistance,_PKR_inhibitor__YP_010085513__Akhmeta_virus__2200830	56.9	Akhmeta_virus	285	0.199649		A0A346FSP6	UPI000E3346B0	0	0	1	0	0	0	1	0	0	0	0	FALSE
133	545	YP_010085728	2478919	Poxviridae	putative_E3L_protein	Viruses	Nucleocytoviricota	Pokkesviricetes	Chitovirales	Orthopoxvirus	Orthopoxvirus_Abatino	W	putative_E3L_protein__YP_010085728__Orthopoxvirus_Abatino__2478919	72.2	Orthopoxvirus_Abatino	285	0.253333		A0A3G2KXS2	UPI000F0C3C4C	0	0	1	0	0	0	1	0	0	0	0	FALSE
133	545	YP_232941	10245	Poxviridae	double-stranded_RNA_binding_protein	Viruses	Nucleocytoviricota	Pokkesviricetes	Chitovirales	Orthopoxvirus	Vaccinia_virus	W	double-stranded_RNA_binding_protein__YP_232941__Vaccinia_virus__10245	73.9	Vaccinia_virus	285	0.259298	PG065_VACCW	P21605		0	0	1	0	0	0	1	0	0	0	0	FALSE
133	573	ABH08145	397342	Poxviridae	HSPV042	Viruses	Nucleocytoviricota	Pokkesviricetes	Chitovirales	Orthopoxvirus	Horsepox_virus	S	HSPV042__ABH08145__Horsepox_virus__397342	124.2	Horsepox_virus	155	0.80129				0	0	1	0	0	0	1	0	0	0	0	FALSE
133	573	NP_042070	10255	Poxviridae	dUTPase	Viruses	Nucleocytoviricota	Pokkesviricetes	Chitovirales	Orthopoxvirus	Variola_virus	S	dUTPase__NP_042070__Variola_virus__10255	124.4	Variola_virus	155	0.802581	DUT_VARV	P0DSZ8		0	0	1	0	0	0	1	0	0	0	0	FALSE
133	573	NP_042070	10255	Poxviridae	dUTPase	Viruses	Nucleocytoviricota	Pokkesviricetes	Chitovirales	Orthopoxvirus	Variola_virus	S	dUTPase__NP_042070__Variola_virus__10255	124.4	Variola_virus	155	0.802581	DUT_VARV	Q0N5X8		0	0	1	0	0	0	1	0	0	0	0	FALSE
133	573	NP_042070	10255	Poxviridae	dUTPase	Viruses	Nucleocytoviricota	Pokkesviricetes	Chitovirales	Orthopoxvirus	Variola_virus	S	dUTPase__NP_042070__Variola_virus__10255	124.4	Variola_virus	155	0.802581	DUT_VARV	P0DSZ7		0	0	1	0	0	0	1	0	0	0	0	FALSE
133	573	NP_042070	10255	Poxviridae	dUTPase	Viruses	Nucleocytoviricota	Pokkesviricetes	Chitovirales	Orthopoxvirus	Variola_virus	S	dUTPase__NP_042070__Variola_virus__10255	124.4	Variola_virus	155	0.802581	Q0N5X8_VARV	P0DSZ8		0	0	1	0	0	0	1	0	0	0	0	FALSE
133	573	NP_042070	10255	Poxviridae	dUTPase	Viruses	Nucleocytoviricota	Pokkesviricetes	Chitovirales	Orthopoxvirus	Variola_virus	S	dUTPase__NP_042070__Variola_virus__10255	124.4	Variola_virus	155	0.802581	Q0N5X8_VARV	Q0N5X8		0	0	1	0	0	0	1	0	0	0	0	FALSE
133	573	NP_042070	10255	Poxviridae	dUTPase	Viruses	Nucleocytoviricota	Pokkesviricetes	Chitovirales	Orthopoxvirus	Variola_virus	S	dUTPase__NP_042070__Variola_virus__10255	124.4	Variola_virus	155	0.802581	Q0N5X8_VARV	P0DSZ7		0	0	1	0	0	0	1	0	0	0	0	FALSE
133	573	NP_042070	10255	Poxviridae	dUTPase	Viruses	Nucleocytoviricota	Pokkesviricetes	Chitovirales	Orthopoxvirus	Variola_virus	S	dUTPase__NP_042070__Variola_virus__10255	124.4	Variola_virus	155	0.802581	DUT_VAR67	P0DSZ8		0	0	1	0	0	0	1	0	0	0	0	FALSE
133	573	NP_042070	10255	Poxviridae	dUTPase	Viruses	Nucleocytoviricota	Pokkesviricetes	Chitovirales	Orthopoxvirus	Variola_virus	S	dUTPase__NP_042070__Variola_virus__10255	124.4	Variola_virus	155	0.802581	DUT_VAR67	Q0N5X8		0	0	1	0	0	0	1	0	0	0	0	FALSE
133	573	NP_042070	10255	Poxviridae	dUTPase	Viruses	Nucleocytoviricota	Pokkesviricetes	Chitovirales	Orthopoxvirus	Variola_virus	S	dUTPase__NP_042070__Variola_virus__10255	124.4	Variola_virus	155	0.802581	DUT_VAR67	P0DSZ7		0	0	1	0	0	0	1	0	0	0	0	FALSE
133	573	NP_619837	10243	Poxviridae	CPXV049_protein	Viruses	Nucleocytoviricota	Pokkesviricetes	Chitovirales	Orthopoxvirus	Cowpox_virus	S	CPXV049_protein__NP_619837__Cowpox_virus__10243	123.6	Cowpox_virus	155	0.797419	A0A1X9TAW0_COWPX	A0A1X9TAW0		0	0	1	0	0	0	1	0	0	0	0	FALSE
133	573	NP_619837	10243	Poxviridae	CPXV049_protein	Viruses	Nucleocytoviricota	Pokkesviricetes	Chitovirales	Orthopoxvirus	Cowpox_virus	S	CPXV049_protein__NP_619837__Cowpox_virus__10243	123.6	Cowpox_virus	155	0.797419	A0A1X9TAW0_COWPX	Q8QN16		0	0	1	0	0	0	1	0	0	0	0	FALSE
133	573	NP_619837	10243	Poxviridae	CPXV049_protein	Viruses	Nucleocytoviricota	Pokkesviricetes	Chitovirales	Orthopoxvirus	Cowpox_virus	S	CPXV049_protein__NP_619837__Cowpox_virus__10243	123.6	Cowpox_virus	155	0.797419	Q8QN16_CWPXB	A0A1X9TAW0		0	0	1	0	0	0	1	0	0	0	0	FALSE
133	573	NP_619837	10243	Poxviridae	CPXV049_protein	Viruses	Nucleocytoviricota	Pokkesviricetes	Chitovirales	Orthopoxvirus	Cowpox_virus	S	CPXV049_protein__NP_619837__Cowpox_virus__10243	123.6	Cowpox_virus	155	0.797419	Q8QN16_CWPXB	Q8QN16		0	0	1	0	0	0	1	0	0	0	0	FALSE
133	573	YP_010085493	2200830	Poxviridae	dUTPase	Viruses	Nucleocytoviricota	Pokkesviricetes	Chitovirales	Orthopoxvirus	Akhmeta_virus	R	dUTPase__YP_010085493__Akhmeta_virus__2200830	146.1	Akhmeta_virus	274	0.533212		A0A346FS07	UPI000E33279A	0	0	1	0	0	0	1	0	0	0	0	FALSE
133	573	YP_010085709	2478919	Poxviridae	putative_F2L_protein	Viruses	Nucleocytoviricota	Pokkesviricetes	Chitovirales	Orthopoxvirus	Orthopoxvirus_Abatino	S	putative_F2L_protein__YP_010085709__Orthopoxvirus_Abatino__2478919	124.3	Orthopoxvirus_Abatino	155	0.801935		Q8JLH8	UPI00000F8BD7	0	0	1	0	0	0	1	0	0	0	0	FALSE
133	573	YP_010085709	2478919	Poxviridae	putative_F2L_protein	Viruses	Nucleocytoviricota	Pokkesviricetes	Chitovirales	Orthopoxvirus	Orthopoxvirus_Abatino	S	putative_F2L_protein__YP_010085709__Orthopoxvirus_Abatino__2478919	124.3	Orthopoxvirus_Abatino	155	0.801935		I0AZ99	UPI00000F8BD7	0	0	1	0	0	0	1	0	0	0	0	FALSE
133	573	YP_010085709	2478919	Poxviridae	putative_F2L_protein	Viruses	Nucleocytoviricota	Pokkesviricetes	Chitovirales	Orthopoxvirus	Orthopoxvirus_Abatino	S	putative_F2L_protein__YP_010085709__Orthopoxvirus_Abatino__2478919	124.3	Orthopoxvirus_Abatino	155	0.801935		A0A075IJC2	UPI00000F8BD7	0	0	1	0	0	0	1	0	0	0	0	FALSE
133	573	YP_010085709	2478919	Poxviridae	putative_F2L_protein	Viruses	Nucleocytoviricota	Pokkesviricetes	Chitovirales	Orthopoxvirus	Orthopoxvirus_Abatino	S	putative_F2L_protein__YP_010085709__Orthopoxvirus_Abatino__2478919	124.3	Orthopoxvirus_Abatino	155	0.801935		A0A3G2KXQ4	UPI00000F8BD7	0	0	1	0	0	0	1	0	0	0	0	FALSE
133	573	YP_010377029	10244	Poxviridae	dUTPase	Viruses	Nucleocytoviricota	Pokkesviricetes	Chitovirales	Orthopoxvirus	Monkeypox_virus	Q	dUTPase__YP_010377029__Monkeypox_virus__10244	186.2	Monkeypox_virus	225	0.827556		A0A7H0DN19	UPI00062ADF87	0	0	1	0	0	0	1	0	0	0	0	FALSE
133	573	YP_010377029	10244	Poxviridae	dUTPase	Viruses	Nucleocytoviricota	Pokkesviricetes	Chitovirales	Orthopoxvirus	Monkeypox_virus	Q	dUTPase__YP_010377029__Monkeypox_virus__10244	186.2	Monkeypox_virus	225	0.827556		A0A0F6N9R5	UPI00062ADF87	0	0	1	0	0	0	1	0	0	0	0	FALSE
133	573	YP_232923	10245	Poxviridae	dUTPase	Viruses	Nucleocytoviricota	Pokkesviricetes	Chitovirales	Orthopoxvirus	Vaccinia_virus	S	dUTPase__YP_232923__Vaccinia_virus__10245	124.7	Vaccinia_virus	155	0.804516	A0A0A1CQ05_9POXV	A0A0A1CQ05		0	0	1	0	0	0	1	0	0	0	0	FALSE
133	573	YP_232923	10245	Poxviridae	dUTPase	Viruses	Nucleocytoviricota	Pokkesviricetes	Chitovirales	Orthopoxvirus	Vaccinia_virus	S	dUTPase__YP_232923__Vaccinia_virus__10245	124.7	Vaccinia_virus	155	0.804516	A0A0A1CQ05_9POXV	P17374		0	0	1	0	0	0	1	0	0	0	0	FALSE
133	573	YP_232923	10245	Poxviridae	dUTPase	Viruses	Nucleocytoviricota	Pokkesviricetes	Chitovirales	Orthopoxvirus	Vaccinia_virus	S	dUTPase__YP_232923__Vaccinia_virus__10245	124.7	Vaccinia_virus	155	0.804516	DUT_VACCW	A0A0A1CQ05		0	0	1	0	0	0	1	0	0	0	0	FALSE
133	573	YP_232923	10245	Poxviridae	dUTPase	Viruses	Nucleocytoviricota	Pokkesviricetes	Chitovirales	Orthopoxvirus	Vaccinia_virus	S	dUTPase__YP_232923__Vaccinia_virus__10245	124.7	Vaccinia_virus	155	0.804516	DUT_VACCW	P17374		0	0	1	0	0	0	1	0	0	0	0	FALSE
133	575	ABH08138	397342	Poxviridae	HSPV035	Viruses	Nucleocytoviricota	Pokkesviricetes	Chitovirales	Orthopoxvirus	Horsepox_virus	Y	HSPV035__ABH08138__Horsepox_virus__397342	30.2	Horsepox_virus	263	0.114829				0	0	1	0	0	0	1	0	0	0	0	FALSE
133	575	NP_619830	10243	Poxviridae	CPXV041_protein	Viruses	Nucleocytoviricota	Pokkesviricetes	Chitovirales	Orthopoxvirus	Cowpox_virus	Y	CPXV041_protein__NP_619830__Cowpox_virus__10243	16.4	Cowpox_virus	263	0.0623574	Q8QN21_CWPXB	Q8QN21		0	0	1	0	0	0	1	0	0	0	0	FALSE
133	575	YP_010085702	2478919	Poxviridae	putative_K1L_protein	Viruses	Nucleocytoviricota	Pokkesviricetes	Chitovirales	Orthopoxvirus	Orthopoxvirus_Abatino	Y	putative_K1L_protein__YP_010085702__Orthopoxvirus_Abatino__2478919	37.9	Orthopoxvirus_Abatino	263	0.144106		A0A3G2KXP8	UPI000F0C823D	0	0	1	0	0	0	1	0	0	0	0	FALSE
133	575	YP_010377022	10244	Poxviridae	Ankyrin-like_protein_-3-	Viruses	Nucleocytoviricota	Pokkesviricetes	Chitovirales	Orthopoxvirus	Monkeypox_virus	Y	Ankyrin-like_protein_-3-__YP_010377022__Monkeypox_virus__10244	28.9	Monkeypox_virus	263	0.109886		A0A7H0DN12	UPI000049F68E	0	0	1	0	0	0	1	0	0	0	0	FALSE
133	575	YP_010377022	10244	Poxviridae	Ankyrin-like_protein_-3-	Viruses	Nucleocytoviricota	Pokkesviricetes	Chitovirales	Orthopoxvirus	Monkeypox_virus	Y	Ankyrin-like_protein_-3-__YP_010377022__Monkeypox_virus__10244	28.9	Monkeypox_virus	263	0.109886		Q5IXZ7	UPI000049F68E	0	0	1	0	0	0	1	0	0	0	0	FALSE
133	575	YP_232914	10245	Poxviridae	ankyrin-like_protein	Viruses	Nucleocytoviricota	Pokkesviricetes	Chitovirales	Orthopoxvirus	Vaccinia_virus	Y	ankyrin-like_protein__YP_232914__Vaccinia_virus__10245	34.3	Vaccinia_virus	263	0.130418	B2BAD1_9POXV	B2BAD1		0	0	1	0	0	0	1	0	0	0	0	FALSE
133	575	YP_232914	10245	Poxviridae	ankyrin-like_protein	Viruses	Nucleocytoviricota	Pokkesviricetes	Chitovirales	Orthopoxvirus	Vaccinia_virus	Y	ankyrin-like_protein__YP_232914__Vaccinia_virus__10245	34.3	Vaccinia_virus	263	0.130418	B2BAD1_9POXV	P04297		0	0	1	0	0	0	1	0	0	0	0	FALSE
133	575	YP_232914	10245	Poxviridae	ankyrin-like_protein	Viruses	Nucleocytoviricota	Pokkesviricetes	Chitovirales	Orthopoxvirus	Vaccinia_virus	Y	ankyrin-like_protein__YP_232914__Vaccinia_virus__10245	34.3	Vaccinia_virus	263	0.130418	PG039_VACCW	B2BAD1		0	0	1	0	0	0	1	0	0	0	0	FALSE
133	575	YP_232914	10245	Poxviridae	ankyrin-like_protein	Viruses	Nucleocytoviricota	Pokkesviricetes	Chitovirales	Orthopoxvirus	Vaccinia_virus	Y	ankyrin-like_protein__YP_232914__Vaccinia_virus__10245	34.3	Vaccinia_virus	263	0.130418	PG039_VACCW	P04297		0	0	1	0	0	0	1	0	0	0	0	FALSE
133	627	ABH08274	397342	Poxviridae	HSPV165	Viruses	Nucleocytoviricota	Pokkesviricetes	Chitovirales	Orthopoxvirus	Horsepox_virus	S	HSPV165__ABH08274__Horsepox_virus__397342	22.2	Horsepox_virus	155	0.143226				0	0	1	0	0	0	1	0	0	0	0	FALSE
133	627	NP_042198	10255	Poxviridae	hypothetical_protein_VARVgp154	Viruses	Nucleocytoviricota	Pokkesviricetes	Chitovirales	Orthopoxvirus	Variola_virus	S	hypothetical_protein_VARVgp154__NP_042198__Variola_virus__10255	17	Variola_virus	155	0.109677	PG172_VARV	P0DSY6		0	0	1	0	0	0	1	0	0	0	0	FALSE
133	627	NP_042198	10255	Poxviridae	hypothetical_protein_VARVgp154	Viruses	Nucleocytoviricota	Pokkesviricetes	Chitovirales	Orthopoxvirus	Variola_virus	S	hypothetical_protein_VARVgp154__NP_042198__Variola_virus__10255	17	Variola_virus	155	0.109677	PG172_VARV	Q0N4Z2		0	0	1	0	0	0	1	0	0	0	0	FALSE
133	627	NP_042198	10255	Poxviridae	hypothetical_protein_VARVgp154	Viruses	Nucleocytoviricota	Pokkesviricetes	Chitovirales	Orthopoxvirus	Variola_virus	S	hypothetical_protein_VARVgp154__NP_042198__Variola_virus__10255	17	Variola_virus	155	0.109677	PG172_VARV	P0DSY5		0	0	1	0	0	0	1	0	0	0	0	FALSE
133	627	NP_042198	10255	Poxviridae	hypothetical_protein_VARVgp154	Viruses	Nucleocytoviricota	Pokkesviricetes	Chitovirales	Orthopoxvirus	Variola_virus	S	hypothetical_protein_VARVgp154__NP_042198__Variola_virus__10255	17	Variola_virus	155	0.109677	Q0N4Z2_VARV	P0DSY6		0	0	1	0	0	0	1	0	0	0	0	FALSE
133	627	NP_042198	10255	Poxviridae	hypothetical_protein_VARVgp154	Viruses	Nucleocytoviricota	Pokkesviricetes	Chitovirales	Orthopoxvirus	Variola_virus	S	hypothetical_protein_VARVgp154__NP_042198__Variola_virus__10255	17	Variola_virus	155	0.109677	Q0N4Z2_VARV	Q0N4Z2		0	0	1	0	0	0	1	0	0	0	0	FALSE
133	627	NP_042198	10255	Poxviridae	hypothetical_protein_VARVgp154	Viruses	Nucleocytoviricota	Pokkesviricetes	Chitovirales	Orthopoxvirus	Variola_virus	S	hypothetical_protein_VARVgp154__NP_042198__Variola_virus__10255	17	Variola_virus	155	0.109677	Q0N4Z2_VARV	P0DSY5		0	0	1	0	0	0	1	0	0	0	0	FALSE
133	627	NP_042198	10255	Poxviridae	hypothetical_protein_VARVgp154	Viruses	Nucleocytoviricota	Pokkesviricetes	Chitovirales	Orthopoxvirus	Variola_virus	S	hypothetical_protein_VARVgp154__NP_042198__Variola_virus__10255	17	Variola_virus	155	0.109677	PG172_VAR67	P0DSY6		0	0	1	0	0	0	1	0	0	0	0	FALSE
133	627	NP_042198	10255	Poxviridae	hypothetical_protein_VARVgp154	Viruses	Nucleocytoviricota	Pokkesviricetes	Chitovirales	Orthopoxvirus	Variola_virus	S	hypothetical_protein_VARVgp154__NP_042198__Variola_virus__10255	17	Variola_virus	155	0.109677	PG172_VAR67	Q0N4Z2		0	0	1	0	0	0	1	0	0	0	0	FALSE
133	627	NP_042198	10255	Poxviridae	hypothetical_protein_VARVgp154	Viruses	Nucleocytoviricota	Pokkesviricetes	Chitovirales	Orthopoxvirus	Variola_virus	S	hypothetical_protein_VARVgp154__NP_042198__Variola_virus__10255	17	Variola_virus	155	0.109677	PG172_VAR67	P0DSY5		0	0	1	0	0	0	1	0	0	0	0	FALSE
133	627	NP_619962	10243	Poxviridae	CPXV180_protein	Viruses	Nucleocytoviricota	Pokkesviricetes	Chitovirales	Orthopoxvirus	Cowpox_virus	K	CPXV180_protein__NP_619962__Cowpox_virus__10243	115.6	Cowpox_virus	236	0.489831	Q8QMR2_CWPXB	Q8QMR2		0	0	1	0	0	0	1	0	0	0	0	FALSE
133	627	YP_010085833	2478919	Poxviridae	putative_A43R_protein	Viruses	Nucleocytoviricota	Pokkesviricetes	Chitovirales	Orthopoxvirus	Orthopoxvirus_Abatino	S	putative_A43R_protein__YP_010085833__Orthopoxvirus_Abatino__2478919	9.2	Orthopoxvirus_Abatino	155	0.0593548		A0A3G2KY31	UPI000F0C8769	0	0	1	0	0	0	1	0	0	0	0	FALSE
133	627	YP_010377150	10244	Poxviridae	Type-I_membrane_glycoprotein	Viruses	Nucleocytoviricota	Pokkesviricetes	Chitovirales	Orthopoxvirus	Monkeypox_virus	T	Type-I_membrane_glycoprotein__YP_010377150__Monkeypox_virus__10244	23.4	Monkeypox_virus	172	0.136047		A0A7H0DNE0	UPI00062AD64E	0	0	1	0	0	0	1	0	0	0	0	FALSE
133	627	YP_010377150	10244	Poxviridae	Type-I_membrane_glycoprotein	Viruses	Nucleocytoviricota	Pokkesviricetes	Chitovirales	Orthopoxvirus	Monkeypox_virus	T	Type-I_membrane_glycoprotein__YP_010377150__Monkeypox_virus__10244	23.4	Monkeypox_virus	172	0.136047		A0A0F6N8Z5	UPI00062AD64E	0	0	1	0	0	0	1	0	0	0	0	FALSE
133	627	YP_010377150	10244	Poxviridae	Type-I_membrane_glycoprotein	Viruses	Nucleocytoviricota	Pokkesviricetes	Chitovirales	Orthopoxvirus	Monkeypox_virus	T	Type-I_membrane_glycoprotein__YP_010377150__Monkeypox_virus__10244	23.4	Monkeypox_virus	172	0.136047		A0A2L0AR19	UPI00062AD64E	0	0	1	0	0	0	1	0	0	0	0	FALSE
133	627	YP_233050	10245	Poxviridae	putative_type-I_membrane_glycoprotein	Viruses	Nucleocytoviricota	Pokkesviricetes	Chitovirales	Orthopoxvirus	Vaccinia_virus	K	putative_type-I_membrane_glycoprotein__YP_233050__Vaccinia_virus__10245	185	Vaccinia_virus	236	0.783898	M9WFX4_9POXV	M9WFX4		0	0	1	0	0	0	1	0	0	0	0	FALSE
133	627	YP_233050	10245	Poxviridae	putative_type-I_membrane_glycoprotein	Viruses	Nucleocytoviricota	Pokkesviricetes	Chitovirales	Orthopoxvirus	Vaccinia_virus	K	putative_type-I_membrane_glycoprotein__YP_233050__Vaccinia_virus__10245	185	Vaccinia_virus	236	0.783898	M9WFX4_9POXV	P26671		0	0	1	0	0	0	1	0	0	0	0	FALSE
133	627	YP_233050	10245	Poxviridae	putative_type-I_membrane_glycoprotein	Viruses	Nucleocytoviricota	Pokkesviricetes	Chitovirales	Orthopoxvirus	Vaccinia_virus	K	putative_type-I_membrane_glycoprotein__YP_233050__Vaccinia_virus__10245	185	Vaccinia_virus	236	0.783898	PG172_VACCW	M9WFX4		0	0	1	0	0	0	1	0	0	0	0	FALSE
133	627	YP_233050	10245	Poxviridae	putative_type-I_membrane_glycoprotein	Viruses	Nucleocytoviricota	Pokkesviricetes	Chitovirales	Orthopoxvirus	Vaccinia_virus	K	putative_type-I_membrane_glycoprotein__YP_233050__Vaccinia_virus__10245	185	Vaccinia_virus	236	0.783898	PG172_VACCW	P26671		0	0	1	0	0	0	1	0	0	0	0	FALSE
133	645	NP_042062	10255	Poxviridae	ankyin-like_protein	Viruses	Nucleocytoviricota	Pokkesviricetes	Chitovirales	Orthopoxvirus	Variola_virus	I	ankyin-like_protein__NP_042062__Variola_virus__10255	12.7	Variola_virus	197	0.064467	Q0N5C9_VARV	Q0N5C9		0	0	1	0	0	0	1	0	0	0	0	FALSE
133	645	NP_042062	10255	Poxviridae	ankyin-like_protein	Viruses	Nucleocytoviricota	Pokkesviricetes	Chitovirales	Orthopoxvirus	Variola_virus	I	ankyin-like_protein__NP_042062__Variola_virus__10255	12.7	Variola_virus	197	0.064467	Q0N5C9_VARV	P33825		0	0	1	0	0	0	1	0	0	0	0	FALSE
133	645	NP_042062	10255	Poxviridae	ankyin-like_protein	Viruses	Nucleocytoviricota	Pokkesviricetes	Chitovirales	Orthopoxvirus	Variola_virus	I	ankyin-like_protein__NP_042062__Variola_virus__10255	12.7	Variola_virus	197	0.064467	PG037_VAR67	Q0N5C9		0	0	1	0	0	0	1	0	0	0	0	FALSE
133	645	NP_042062	10255	Poxviridae	ankyin-like_protein	Viruses	Nucleocytoviricota	Pokkesviricetes	Chitovirales	Orthopoxvirus	Variola_virus	I	ankyin-like_protein__NP_042062__Variola_virus__10255	12.7	Variola_virus	197	0.064467	PG037_VAR67	P33825		0	0	1	0	0	0	1	0	0	0	0	FALSE
133	645	NP_619828	10243	Poxviridae	CPXV039	Viruses	Nucleocytoviricota	Pokkesviricetes	Chitovirales	Orthopoxvirus	Cowpox_virus	K	CPXV039__NP_619828__Cowpox_virus__10243	39.2	Cowpox_virus	236	0.166102	Q8QN23_CWPXB	Q8QN23		0	0	1	0	0	0	1	0	0	0	0	FALSE
133	645	YP_010085700	2478919	Poxviridae	putative_M1L_protein	Viruses	Nucleocytoviricota	Pokkesviricetes	Chitovirales	Orthopoxvirus	Orthopoxvirus_Abatino	Q	putative_M1L_protein__YP_010085700__Orthopoxvirus_Abatino__2478919	82.5	Orthopoxvirus_Abatino	225	0.366667		A0A3G2KXQ3	UPI000F0C73B7	0	0	1	0	0	0	1	0	0	0	0	FALSE
133	645	YP_010377020	10244	Poxviridae	Ankyrin-like_protein_-1-	Viruses	Nucleocytoviricota	Pokkesviricetes	Chitovirales	Orthopoxvirus	Monkeypox_virus	V	Ankyrin-like_protein_-1-__YP_010377020__Monkeypox_virus__10244	63.7	Monkeypox_virus	174	0.366092		A0A7H0DN10	UPI00062AEC9E	0	0	1	0	0	0	1	0	0	0	0	FALSE
133	645	YP_010377020	10244	Poxviridae	Ankyrin-like_protein_-1-	Viruses	Nucleocytoviricota	Pokkesviricetes	Chitovirales	Orthopoxvirus	Monkeypox_virus	V	Ankyrin-like_protein_-1-__YP_010377020__Monkeypox_virus__10244	63.7	Monkeypox_virus	174	0.366092		A0A0F6N7Y2	UPI00062AEC9E	0	0	1	0	0	0	1	0	0	0	0	FALSE
133	645	YP_232912	10245	Poxviridae	ankyrin-like_protein	Viruses	Nucleocytoviricota	Pokkesviricetes	Chitovirales	Orthopoxvirus	Vaccinia_virus	T	ankyrin-like_protein__YP_232912__Vaccinia_virus__10245	5.3	Vaccinia_virus	172	0.030814	PG037_VACCW	P14356		0	0	1	0	0	0	1	0	0	0	0	FALSE
133	927	YP_002333548	55744	Herpesviridae	virion_protein_V67	Viruses	Peploviricota	Herviviricetes	Herpesvirales	Varicellovirus	Equid_alphaherpesvirus_9	D	virion_protein_V67__YP_002333548__Equid_alphaherpesvirus_9__55744	58.2	Equid_alphaherpesvirus_9	193	0.301554	B7FEC8_9ALPH	B7FEC8		0	0	1	0	0	0	1	0	0	0	0	FALSE
133	927	YP_002333558	55744	Herpesviridae	virion_protein_V67	Viruses	Peploviricota	Herviviricetes	Herpesvirales	Varicellovirus	Equid_alphaherpesvirus_9	N	virion_protein_V67__YP_002333558__Equid_alphaherpesvirus_9__55744	99.1	Equid_alphaherpesvirus_9	195	0.508205	B7FED8_9ALPH	B7FED8		0	0	1	0	0	0	1	0	0	0	0	FALSE
133	927	YP_053111	10326	Herpesviridae	virion_protein_V67	Viruses	Peploviricota	Herviviricetes	Herpesvirales	Varicellovirus	Equid_alphaherpesvirus_1	Q	virion_protein_V67__YP_053111__Equid_alphaherpesvirus_1__10326	38.3	Equid_alphaherpesvirus_1	225	0.170222	Q5R3T4_9ALPH	Q5R3T4		0	0	1	0	0	0	1	0	0	0	0	FALSE
133	927	YP_053111	10326	Herpesviridae	virion_protein_V67	Viruses	Peploviricota	Herviviricetes	Herpesvirales	Varicellovirus	Equid_alphaherpesvirus_1	Q	virion_protein_V67__YP_053111__Equid_alphaherpesvirus_1__10326	38.3	Equid_alphaherpesvirus_1	225	0.170222	Q5R3T4_9ALPH	P68342		0	0	1	0	0	0	1	0	0	0	0	FALSE
133	927	YP_053111	10326	Herpesviridae	virion_protein_V67	Viruses	Peploviricota	Herviviricetes	Herpesvirales	Varicellovirus	Equid_alphaherpesvirus_1	Q	virion_protein_V67__YP_053111__Equid_alphaherpesvirus_1__10326	38.3	Equid_alphaherpesvirus_1	225	0.170222	Q5R3T4_9ALPH	Q6LAQ8		0	0	1	0	0	0	1	0	0	0	0	FALSE
133	927	YP_053111	10326	Herpesviridae	virion_protein_V67	Viruses	Peploviricota	Herviviricetes	Herpesvirales	Varicellovirus	Equid_alphaherpesvirus_1	Q	virion_protein_V67__YP_053111__Equid_alphaherpesvirus_1__10326	38.3	Equid_alphaherpesvirus_1	225	0.170222	VG67_EHV1K	Q5R3T4		0	0	1	0	0	0	1	0	0	0	0	FALSE
133	927	YP_053111	10326	Herpesviridae	virion_protein_V67	Viruses	Peploviricota	Herviviricetes	Herpesvirales	Varicellovirus	Equid_alphaherpesvirus_1	Q	virion_protein_V67__YP_053111__Equid_alphaherpesvirus_1__10326	38.3	Equid_alphaherpesvirus_1	225	0.170222	VG67_EHV1K	P68342		0	0	1	0	0	0	1	0	0	0	0	FALSE
133	927	YP_053111	10326	Herpesviridae	virion_protein_V67	Viruses	Peploviricota	Herviviricetes	Herpesvirales	Varicellovirus	Equid_alphaherpesvirus_1	Q	virion_protein_V67__YP_053111__Equid_alphaherpesvirus_1__10326	38.3	Equid_alphaherpesvirus_1	225	0.170222	VG67_EHV1K	Q6LAQ8		0	0	1	0	0	0	1	0	0	0	0	FALSE
133	927	YP_053111	10326	Herpesviridae	virion_protein_V67	Viruses	Peploviricota	Herviviricetes	Herpesvirales	Varicellovirus	Equid_alphaherpesvirus_1	Q	virion_protein_V67__YP_053111__Equid_alphaherpesvirus_1__10326	38.3	Equid_alphaherpesvirus_1	225	0.170222	VG67_EHV1B	Q5R3T4		0	0	1	0	0	0	1	0	0	0	0	FALSE
133	927	YP_053111	10326	Herpesviridae	virion_protein_V67	Viruses	Peploviricota	Herviviricetes	Herpesvirales	Varicellovirus	Equid_alphaherpesvirus_1	Q	virion_protein_V67__YP_053111__Equid_alphaherpesvirus_1__10326	38.3	Equid_alphaherpesvirus_1	225	0.170222	VG67_EHV1B	P68342		0	0	1	0	0	0	1	0	0	0	0	FALSE
133	927	YP_053111	10326	Herpesviridae	virion_protein_V67	Viruses	Peploviricota	Herviviricetes	Herpesvirales	Varicellovirus	Equid_alphaherpesvirus_1	Q	virion_protein_V67__YP_053111__Equid_alphaherpesvirus_1__10326	38.3	Equid_alphaherpesvirus_1	225	0.170222	VG67_EHV1B	Q6LAQ8		0	0	1	0	0	0	1	0	0	0	0	FALSE
133	927	YP_053121	10326	Herpesviridae	virion_protein_V67	Viruses	Peploviricota	Herviviricetes	Herpesvirales	Varicellovirus	Equid_alphaherpesvirus_1	Q	virion_protein_V67__YP_053121__Equid_alphaherpesvirus_1__10326	56.8	Equid_alphaherpesvirus_1	225	0.252444	Q5R3T4_9ALPH	Q5R3T4		0	0	1	0	0	0	1	0	0	0	0	FALSE
133	927	YP_053121	10326	Herpesviridae	virion_protein_V67	Viruses	Peploviricota	Herviviricetes	Herpesvirales	Varicellovirus	Equid_alphaherpesvirus_1	Q	virion_protein_V67__YP_053121__Equid_alphaherpesvirus_1__10326	56.8	Equid_alphaherpesvirus_1	225	0.252444	Q5R3T4_9ALPH	P68342		0	0	1	0	0	0	1	0	0	0	0	FALSE
133	927	YP_053121	10326	Herpesviridae	virion_protein_V67	Viruses	Peploviricota	Herviviricetes	Herpesvirales	Varicellovirus	Equid_alphaherpesvirus_1	Q	virion_protein_V67__YP_053121__Equid_alphaherpesvirus_1__10326	56.8	Equid_alphaherpesvirus_1	225	0.252444	Q5R3T4_9ALPH	Q6LAQ8		0	0	1	0	0	0	1	0	0	0	0	FALSE
133	927	YP_053121	10326	Herpesviridae	virion_protein_V67	Viruses	Peploviricota	Herviviricetes	Herpesvirales	Varicellovirus	Equid_alphaherpesvirus_1	Q	virion_protein_V67__YP_053121__Equid_alphaherpesvirus_1__10326	56.8	Equid_alphaherpesvirus_1	225	0.252444	VG67_EHV1K	Q5R3T4		0	0	1	0	0	0	1	0	0	0	0	FALSE
133	927	YP_053121	10326	Herpesviridae	virion_protein_V67	Viruses	Peploviricota	Herviviricetes	Herpesvirales	Varicellovirus	Equid_alphaherpesvirus_1	Q	virion_protein_V67__YP_053121__Equid_alphaherpesvirus_1__10326	56.8	Equid_alphaherpesvirus_1	225	0.252444	VG67_EHV1K	P68342		0	0	1	0	0	0	1	0	0	0	0	FALSE
133	927	YP_053121	10326	Herpesviridae	virion_protein_V67	Viruses	Peploviricota	Herviviricetes	Herpesvirales	Varicellovirus	Equid_alphaherpesvirus_1	Q	virion_protein_V67__YP_053121__Equid_alphaherpesvirus_1__10326	56.8	Equid_alphaherpesvirus_1	225	0.252444	VG67_EHV1K	Q6LAQ8		0	0	1	0	0	0	1	0	0	0	0	FALSE
133	927	YP_053121	10326	Herpesviridae	virion_protein_V67	Viruses	Peploviricota	Herviviricetes	Herpesvirales	Varicellovirus	Equid_alphaherpesvirus_1	Q	virion_protein_V67__YP_053121__Equid_alphaherpesvirus_1__10326	56.8	Equid_alphaherpesvirus_1	225	0.252444	VG67_EHV1B	Q5R3T4		0	0	1	0	0	0	1	0	0	0	0	FALSE
133	927	YP_053121	10326	Herpesviridae	virion_protein_V67	Viruses	Peploviricota	Herviviricetes	Herpesvirales	Varicellovirus	Equid_alphaherpesvirus_1	Q	virion_protein_V67__YP_053121__Equid_alphaherpesvirus_1__10326	56.8	Equid_alphaherpesvirus_1	225	0.252444	VG67_EHV1B	P68342		0	0	1	0	0	0	1	0	0	0	0	FALSE
133	927	YP_053121	10326	Herpesviridae	virion_protein_V67	Viruses	Peploviricota	Herviviricetes	Herpesvirales	Varicellovirus	Equid_alphaherpesvirus_1	Q	virion_protein_V67__YP_053121__Equid_alphaherpesvirus_1__10326	56.8	Equid_alphaherpesvirus_1	225	0.252444	VG67_EHV1B	Q6LAQ8		0	0	1	0	0	0	1	0	0	0	0	FALSE
133	931	YP_009046488	1510155	Herpesviridae	hypothetical_protein_FaHV1S18_004	Viruses	Peploviricota	Herviviricetes	Herpesvirales	Mardivirus	Falconid_herpesvirus_1	D	hypothetical_protein_FaHV1S18_004__YP_009046488__Falconid_herpesvirus_1__1510155	161.9	Falconid_herpesvirus_1	193	0.83886	A0A068ER67_9ALPH	A0A068ER67		0	0	1	0	0	0	1	0	0	0	0	FALSE
133	931	YP_009046566	1510155	Herpesviridae	hypothetical_protein_FaHV1S18_082	Viruses	Peploviricota	Herviviricetes	Herpesvirales	Mardivirus	Falconid_herpesvirus_1	D	hypothetical_protein_FaHV1S18_082__YP_009046566__Falconid_herpesvirus_1__1510155	149.6	Falconid_herpesvirus_1	193	0.77513	A0A068ER67_9ALPH	A0A068ER67		0	0	1	0	0	0	1	0	0	0	0	FALSE
133	931	YP_009352898	93386	Herpesviridae	hypothetical_protein_CoHVHLJ_004	Viruses	Peploviricota	Herviviricetes	Herpesvirales	Mardivirus	Columbid_alphaherpesvirus_1	D	hypothetical_protein_CoHVHLJ_004__YP_009352898__Columbid_alphaherpesvirus_1__93386	161.9	Columbid_alphaherpesvirus_1	193	0.83886		A0A068ER67	UPI0004A539DC	0	0	1	0	0	0	1	0	0	0	0	FALSE
133	931	YP_009352898	93386	Herpesviridae	hypothetical_protein_CoHVHLJ_004	Viruses	Peploviricota	Herviviricetes	Herpesvirales	Mardivirus	Columbid_alphaherpesvirus_1	D	hypothetical_protein_CoHVHLJ_004__YP_009352898__Columbid_alphaherpesvirus_1__93386	161.9	Columbid_alphaherpesvirus_1	193	0.83886		A0A1V0M8C8	UPI0004A539DC	0	0	1	0	0	0	1	0	0	0	0	FALSE
133	931	YP_009352976	93386	Herpesviridae	hypothetical_protein_CoHVHLJ_082	Viruses	Peploviricota	Herviviricetes	Herpesvirales	Mardivirus	Columbid_alphaherpesvirus_1	D	hypothetical_protein_CoHVHLJ_082__YP_009352976__Columbid_alphaherpesvirus_1__93386	161.9	Columbid_alphaherpesvirus_1	193	0.83886		A0A068ER67	UPI0004A539DC	0	0	1	0	0	0	1	0	0	0	0	FALSE
133	931	YP_009352976	93386	Herpesviridae	hypothetical_protein_CoHVHLJ_082	Viruses	Peploviricota	Herviviricetes	Herpesvirales	Mardivirus	Columbid_alphaherpesvirus_1	D	hypothetical_protein_CoHVHLJ_082__YP_009352976__Columbid_alphaherpesvirus_1__93386	161.9	Columbid_alphaherpesvirus_1	193	0.83886		A0A1V0M8C8	UPI0004A539DC	0	0	1	0	0	0	1	0	0	0	0	FALSE
133	932	YP_009046487	1510155	Herpesviridae	hypothetical_protein_FaHV1S18_003	Viruses	Peploviricota	Herviviricetes	Herpesvirales	Mardivirus	Falconid_herpesvirus_1	F	hypothetical_protein_FaHV1S18_003__YP_009046487__Falconid_herpesvirus_1__1510155	191.1	Falconid_herpesvirus_1	240	0.79625	A0A068EPF7_9ALPH	A0A068EPF7		0	0	1	0	0	0	1	0	0	0	0	FALSE
133	932	YP_009046567	1510155	Herpesviridae	hypothetical_protein_FaHV1S18_083	Viruses	Peploviricota	Herviviricetes	Herpesvirales	Mardivirus	Falconid_herpesvirus_1	F	hypothetical_protein_FaHV1S18_083__YP_009046567__Falconid_herpesvirus_1__1510155	191.1	Falconid_herpesvirus_1	240	0.79625	A0A068EPF7_9ALPH	A0A068EPF7		0	0	1	0	0	0	1	0	0	0	0	FALSE
133	932	YP_009352897	93386	Herpesviridae	hypothetical_protein_CoHVHLJ_003	Viruses	Peploviricota	Herviviricetes	Herpesvirales	Mardivirus	Columbid_alphaherpesvirus_1	F	hypothetical_protein_CoHVHLJ_003__YP_009352897__Columbid_alphaherpesvirus_1__93386	168.8	Columbid_alphaherpesvirus_1	240	0.703333		A0A068EPF7	UPI0004A50B10	0	0	1	0	0	0	1	0	0	0	0	FALSE
133	932	YP_009352897	93386	Herpesviridae	hypothetical_protein_CoHVHLJ_003	Viruses	Peploviricota	Herviviricetes	Herpesvirales	Mardivirus	Columbid_alphaherpesvirus_1	F	hypothetical_protein_CoHVHLJ_003__YP_009352897__Columbid_alphaherpesvirus_1__93386	168.8	Columbid_alphaherpesvirus_1	240	0.703333		A0A1V0M8D4	UPI0004A50B10	0	0	1	0	0	0	1	0	0	0	0	FALSE
133	932	YP_009352977	93386	Herpesviridae	hypothetical_protein_CoHVHLJ_083	Viruses	Peploviricota	Herviviricetes	Herpesvirales	Mardivirus	Columbid_alphaherpesvirus_1	F	hypothetical_protein_CoHVHLJ_083__YP_009352977__Columbid_alphaherpesvirus_1__93386	194.1	Columbid_alphaherpesvirus_1	240	0.80875		A0A068EPF7	UPI0004A50B10	0	0	1	0	0	0	1	0	0	0	0	FALSE
133	932	YP_009352977	93386	Herpesviridae	hypothetical_protein_CoHVHLJ_083	Viruses	Peploviricota	Herviviricetes	Herpesvirales	Mardivirus	Columbid_alphaherpesvirus_1	F	hypothetical_protein_CoHVHLJ_083__YP_009352977__Columbid_alphaherpesvirus_1__93386	194.1	Columbid_alphaherpesvirus_1	240	0.80875		A0A1V0M8D4	UPI0004A50B10	0	0	1	0	0	0	1	0	0	0	0	FALSE
133	935	YP_009046577	1510155	Herpesviridae	hypothetical_protein_FaHV1S18_093	Viruses	Peploviricota	Herviviricetes	Herpesvirales	Mardivirus	Falconid_herpesvirus_1	N	hypothetical_protein_FaHV1S18_093__YP_009046577__Falconid_herpesvirus_1__1510155	169.8	Falconid_herpesvirus_1	195	0.870769	A0A068EPP7_9ALPH	A0A068EPP7		0	0	1	0	0	0	1	0	0	0	0	FALSE
133	935	YP_009046607	1510155	Herpesviridae	hypothetical_protein_FaHV1S18_123	Viruses	Peploviricota	Herviviricetes	Herpesvirales	Mardivirus	Falconid_herpesvirus_1	N	hypothetical_protein_FaHV1S18_123__YP_009046607__Falconid_herpesvirus_1__1510155	169.8	Falconid_herpesvirus_1	195	0.870769	A0A068EPP7_9ALPH	A0A068EPP7		0	0	1	0	0	0	1	0	0	0	0	FALSE
133	935	YP_009352987	93386	Herpesviridae	hypothetical_protein_CoHVHLJ_093	Viruses	Peploviricota	Herviviricetes	Herpesvirales	Mardivirus	Columbid_alphaherpesvirus_1	N	hypothetical_protein_CoHVHLJ_093__YP_009352987__Columbid_alphaherpesvirus_1__93386	144.7	Columbid_alphaherpesvirus_1	195	0.742051		A0A1V0M8Q7	UPI0009E0C08D	0	0	1	0	0	0	1	0	0	0	0	FALSE
133	935	YP_009353017	93386	Herpesviridae	hypothetical_protein_CoHVHLJ_123	Viruses	Peploviricota	Herviviricetes	Herpesvirales	Mardivirus	Columbid_alphaherpesvirus_1	N	hypothetical_protein_CoHVHLJ_123__YP_009353017__Columbid_alphaherpesvirus_1__93386	160.5	Columbid_alphaherpesvirus_1	195	0.823077		A0A1V0M8Q7	UPI0009E0C08D	0	0	1	0	0	0	1	0	0	0	0	FALSE
133	936	YP_009046575	1510155	Herpesviridae	hypothetical_protein_FaHV1S18_091	Viruses	Peploviricota	Herviviricetes	Herpesvirales	Mardivirus	Falconid_herpesvirus_1	Y	hypothetical_protein_FaHV1S18_091__YP_009046575__Falconid_herpesvirus_1__1510155	171.5	Falconid_herpesvirus_1	263	0.652091	A0A068EPD0_9ALPH	A0A068EPD0		0	0	1	0	0	0	1	0	0	0	0	FALSE
133	936	YP_009046609	1510155	Herpesviridae	hypothetical_protein_FaHV1S18_125	Viruses	Peploviricota	Herviviricetes	Herpesvirales	Mardivirus	Falconid_herpesvirus_1	Y	hypothetical_protein_FaHV1S18_125__YP_009046609__Falconid_herpesvirus_1__1510155	171.5	Falconid_herpesvirus_1	263	0.652091	A0A068EPD0_9ALPH	A0A068EPD0		0	0	1	0	0	0	1	0	0	0	0	FALSE
133	936	YP_009352985	93386	Herpesviridae	hypothetical_protein_CoHVHLJ_091	Viruses	Peploviricota	Herviviricetes	Herpesvirales	Mardivirus	Columbid_alphaherpesvirus_1	Y	hypothetical_protein_CoHVHLJ_091__YP_009352985__Columbid_alphaherpesvirus_1__93386	153.3	Columbid_alphaherpesvirus_1	263	0.58289		A0A1V0M8M2	UPI0009E0BAB4	0	0	1	0	0	0	1	0	0	0	0	FALSE
133	936	YP_009353019	93386	Herpesviridae	hypothetical_protein_CoHVHLJ_125	Viruses	Peploviricota	Herviviricetes	Herpesvirales	Mardivirus	Columbid_alphaherpesvirus_1	Y	hypothetical_protein_CoHVHLJ_125__YP_009353019__Columbid_alphaherpesvirus_1__93386	154.3	Columbid_alphaherpesvirus_1	263	0.586692		A0A1V0M8M2	UPI0009E0BAB4	0	0	1	0	0	0	1	0	0	0	0	FALSE
134	3	ABH08143	397342	Poxviridae	HSPV040	Viruses	Nucleocytoviricota	Pokkesviricetes	Chitovirales	Orthopoxvirus	Horsepox_virus	D	HSPV040__ABH08143__Horsepox_virus__397342	126.3	Horsepox_virus	193	0.654404				0	0	1	0	0	0	1	0	0	0	0	FALSE
134	3	NP_042068	10255	Poxviridae	unchracterized_protein	Viruses	Nucleocytoviricota	Pokkesviricetes	Chitovirales	Orthopoxvirus	Variola_virus	D	unchracterized_protein__NP_042068__Variola_virus__10255	126.4	Variola_virus	193	0.654922	Q76VT5_VARV	Q76VT5		0	0	1	0	0	0	1	0	0	0	0	FALSE
134	3	NP_042068	10255	Poxviridae	unchracterized_protein	Viruses	Nucleocytoviricota	Pokkesviricetes	Chitovirales	Orthopoxvirus	Variola_virus	D	unchracterized_protein__NP_042068__Variola_virus__10255	126.4	Variola_virus	193	0.654922	Q76VT5_VARV	Q07035		0	0	1	0	0	0	1	0	0	0	0	FALSE
134	3	NP_042068	10255	Poxviridae	unchracterized_protein	Viruses	Nucleocytoviricota	Pokkesviricetes	Chitovirales	Orthopoxvirus	Variola_virus	D	unchracterized_protein__NP_042068__Variola_virus__10255	126.4	Variola_virus	193	0.654922	Q07035_VAR67	Q76VT5		0	0	1	0	0	0	1	0	0	0	0	FALSE
134	3	NP_042068	10255	Poxviridae	unchracterized_protein	Viruses	Nucleocytoviricota	Pokkesviricetes	Chitovirales	Orthopoxvirus	Variola_virus	D	unchracterized_protein__NP_042068__Variola_virus__10255	126.4	Variola_virus	193	0.654922	Q07035_VAR67	Q07035		0	0	1	0	0	0	1	0	0	0	0	FALSE
134	3	NP_619835	10243	Poxviridae	CPXV046_protein	Viruses	Nucleocytoviricota	Pokkesviricetes	Chitovirales	Orthopoxvirus	Cowpox_virus	D	CPXV046_protein__NP_619835__Cowpox_virus__10243	129.2	Cowpox_virus	193	0.66943	A0A1X9T9M4_COWPX	A0A1X9T9M4		0	0	1	0	0	0	1	0	0	0	0	FALSE
134	3	NP_619835	10243	Poxviridae	CPXV046_protein	Viruses	Nucleocytoviricota	Pokkesviricetes	Chitovirales	Orthopoxvirus	Cowpox_virus	D	CPXV046_protein__NP_619835__Cowpox_virus__10243	129.2	Cowpox_virus	193	0.66943	A0A1X9T9M4_COWPX	Q8QN18		0	0	1	0	0	0	1	0	0	0	0	FALSE
134	3	NP_619835	10243	Poxviridae	CPXV046_protein	Viruses	Nucleocytoviricota	Pokkesviricetes	Chitovirales	Orthopoxvirus	Cowpox_virus	D	CPXV046_protein__NP_619835__Cowpox_virus__10243	129.2	Cowpox_virus	193	0.66943	Q8QN18_CWPXB	A0A1X9T9M4		0	0	1	0	0	0	1	0	0	0	0	FALSE
134	3	NP_619835	10243	Poxviridae	CPXV046_protein	Viruses	Nucleocytoviricota	Pokkesviricetes	Chitovirales	Orthopoxvirus	Cowpox_virus	D	CPXV046_protein__NP_619835__Cowpox_virus__10243	129.2	Cowpox_virus	193	0.66943	Q8QN18_CWPXB	Q8QN18		0	0	1	0	0	0	1	0	0	0	0	FALSE
134	3	YP_010085490	2200830	Poxviridae	hypothetical_protein_KM542_gp042	Viruses	Nucleocytoviricota	Pokkesviricetes	Chitovirales	Orthopoxvirus	Akhmeta_virus	D	hypothetical_protein_KM542_gp042__YP_010085490__Akhmeta_virus__2200830	105.1	Akhmeta_virus	193	0.54456		A0A346FRD4	UPI000E331326	0	0	1	0	0	0	1	0	0	0	0	FALSE
134	3	YP_010085707	2478919	Poxviridae	putative_K7R_protein	Viruses	Nucleocytoviricota	Pokkesviricetes	Chitovirales	Orthopoxvirus	Orthopoxvirus_Abatino	D	putative_K7R_protein__YP_010085707__Orthopoxvirus_Abatino__2478919	113.5	Orthopoxvirus_Abatino	193	0.588083		A0A3G2KXQ1	UPI000F0C5824	0	0	1	0	0	0	1	0	0	0	0	FALSE
134	3	YP_010377027	10244	Poxviridae	Bcl-2-like_protein	Viruses	Nucleocytoviricota	Pokkesviricetes	Chitovirales	Orthopoxvirus	Monkeypox_virus	D	Bcl-2-like_protein__YP_010377027__Monkeypox_virus__10244	129.2	Monkeypox_virus	193	0.66943		A0A7H0DN17	UPI00005B2991	0	0	1	0	0	0	1	0	0	0	0	FALSE
134	3	YP_010377027	10244	Poxviridae	Bcl-2-like_protein	Viruses	Nucleocytoviricota	Pokkesviricetes	Chitovirales	Orthopoxvirus	Monkeypox_virus	D	Bcl-2-like_protein__YP_010377027__Monkeypox_virus__10244	129.2	Monkeypox_virus	193	0.66943		Q3T781	UPI00005B2991	0	0	1	0	0	0	1	0	0	0	0	FALSE
134	3	YP_232921	10245	Poxviridae	hypothetical_protein_VACWR039	Viruses	Nucleocytoviricota	Pokkesviricetes	Chitovirales	Orthopoxvirus	Vaccinia_virus	D	hypothetical_protein_VACWR039__YP_232921__Vaccinia_virus__10245	126.3	Vaccinia_virus	193	0.654404	Q49QN9_9POXV	Q49QN9		0	0	1	0	0	0	1	0	0	0	0	FALSE
134	3	YP_232921	10245	Poxviridae	hypothetical_protein_VACWR039	Viruses	Nucleocytoviricota	Pokkesviricetes	Chitovirales	Orthopoxvirus	Vaccinia_virus	D	hypothetical_protein_VACWR039__YP_232921__Vaccinia_virus__10245	126.3	Vaccinia_virus	193	0.654404	Q49QN9_9POXV	P68466		0	0	1	0	0	0	1	0	0	0	0	FALSE
134	3	YP_232921	10245	Poxviridae	hypothetical_protein_VACWR039	Viruses	Nucleocytoviricota	Pokkesviricetes	Chitovirales	Orthopoxvirus	Vaccinia_virus	D	hypothetical_protein_VACWR039__YP_232921__Vaccinia_virus__10245	126.3	Vaccinia_virus	193	0.654404	Q49QN9_9POXV	Q76ZX2		0	0	1	0	0	0	1	0	0	0	0	FALSE
134	3	YP_232921	10245	Poxviridae	hypothetical_protein_VACWR039	Viruses	Nucleocytoviricota	Pokkesviricetes	Chitovirales	Orthopoxvirus	Vaccinia_virus	D	hypothetical_protein_VACWR039__YP_232921__Vaccinia_virus__10245	126.3	Vaccinia_virus	193	0.654404	PG044_VACCW	Q49QN9		0	0	1	0	0	0	1	0	0	0	0	FALSE
134	3	YP_232921	10245	Poxviridae	hypothetical_protein_VACWR039	Viruses	Nucleocytoviricota	Pokkesviricetes	Chitovirales	Orthopoxvirus	Vaccinia_virus	D	hypothetical_protein_VACWR039__YP_232921__Vaccinia_virus__10245	126.3	Vaccinia_virus	193	0.654404	PG044_VACCW	P68466		0	0	1	0	0	0	1	0	0	0	0	FALSE
134	3	YP_232921	10245	Poxviridae	hypothetical_protein_VACWR039	Viruses	Nucleocytoviricota	Pokkesviricetes	Chitovirales	Orthopoxvirus	Vaccinia_virus	D	hypothetical_protein_VACWR039__YP_232921__Vaccinia_virus__10245	126.3	Vaccinia_virus	193	0.654404	PG044_VACCW	Q76ZX2		0	0	1	0	0	0	1	0	0	0	0	FALSE
134	3	YP_232921	10245	Poxviridae	hypothetical_protein_VACWR039	Viruses	Nucleocytoviricota	Pokkesviricetes	Chitovirales	Orthopoxvirus	Vaccinia_virus	D	hypothetical_protein_VACWR039__YP_232921__Vaccinia_virus__10245	126.3	Vaccinia_virus	193	0.654404	PG044_VACCA	Q49QN9		0	0	1	0	0	0	1	0	0	0	0	FALSE
134	3	YP_232921	10245	Poxviridae	hypothetical_protein_VACWR039	Viruses	Nucleocytoviricota	Pokkesviricetes	Chitovirales	Orthopoxvirus	Vaccinia_virus	D	hypothetical_protein_VACWR039__YP_232921__Vaccinia_virus__10245	126.3	Vaccinia_virus	193	0.654404	PG044_VACCA	P68466		0	0	1	0	0	0	1	0	0	0	0	FALSE
134	3	YP_232921	10245	Poxviridae	hypothetical_protein_VACWR039	Viruses	Nucleocytoviricota	Pokkesviricetes	Chitovirales	Orthopoxvirus	Vaccinia_virus	D	hypothetical_protein_VACWR039__YP_232921__Vaccinia_virus__10245	126.3	Vaccinia_virus	193	0.654404	PG044_VACCA	Q76ZX2		0	0	1	0	0	0	1	0	0	0	0	FALSE
134	6	ABH08219	397342	Poxviridae	HSPV113	Viruses	Nucleocytoviricota	Pokkesviricetes	Chitovirales	Orthopoxvirus	Horsepox_virus	G	HSPV113__ABH08219__Horsepox_virus__397342	45.1	Horsepox_virus	104	0.433654				0	0	1	0	0	0	1	0	0	0	0	FALSE
134	6	NP_042141	10255	Poxviridae	hypothetical_protein_VARVgp097	Viruses	Nucleocytoviricota	Pokkesviricetes	Chitovirales	Orthopoxvirus	Variola_virus	G	hypothetical_protein_VARVgp097__NP_042141__Variola_virus__10255	43.5	Variola_virus	104	0.418269	RP18_VARV	P0DSY0		0	0	1	0	0	0	1	0	0	0	0	FALSE
134	6	NP_042141	10255	Poxviridae	hypothetical_protein_VARVgp097	Viruses	Nucleocytoviricota	Pokkesviricetes	Chitovirales	Orthopoxvirus	Variola_virus	G	hypothetical_protein_VARVgp097__NP_042141__Variola_virus__10255	43.5	Variola_virus	104	0.418269	RP18_VARV	Q0N549		0	0	1	0	0	0	1	0	0	0	0	FALSE
134	6	NP_042141	10255	Poxviridae	hypothetical_protein_VARVgp097	Viruses	Nucleocytoviricota	Pokkesviricetes	Chitovirales	Orthopoxvirus	Variola_virus	G	hypothetical_protein_VARVgp097__NP_042141__Variola_virus__10255	43.5	Variola_virus	104	0.418269	RP18_VARV	P0DSX9		0	0	1	0	0	0	1	0	0	0	0	FALSE
134	6	NP_042141	10255	Poxviridae	hypothetical_protein_VARVgp097	Viruses	Nucleocytoviricota	Pokkesviricetes	Chitovirales	Orthopoxvirus	Variola_virus	G	hypothetical_protein_VARVgp097__NP_042141__Variola_virus__10255	43.5	Variola_virus	104	0.418269	Q0N549_VARV	P0DSY0		0	0	1	0	0	0	1	0	0	0	0	FALSE
134	6	NP_042141	10255	Poxviridae	hypothetical_protein_VARVgp097	Viruses	Nucleocytoviricota	Pokkesviricetes	Chitovirales	Orthopoxvirus	Variola_virus	G	hypothetical_protein_VARVgp097__NP_042141__Variola_virus__10255	43.5	Variola_virus	104	0.418269	Q0N549_VARV	Q0N549		0	0	1	0	0	0	1	0	0	0	0	FALSE
134	6	NP_042141	10255	Poxviridae	hypothetical_protein_VARVgp097	Viruses	Nucleocytoviricota	Pokkesviricetes	Chitovirales	Orthopoxvirus	Variola_virus	G	hypothetical_protein_VARVgp097__NP_042141__Variola_virus__10255	43.5	Variola_virus	104	0.418269	Q0N549_VARV	P0DSX9		0	0	1	0	0	0	1	0	0	0	0	FALSE
134	6	NP_042141	10255	Poxviridae	hypothetical_protein_VARVgp097	Viruses	Nucleocytoviricota	Pokkesviricetes	Chitovirales	Orthopoxvirus	Variola_virus	G	hypothetical_protein_VARVgp097__NP_042141__Variola_virus__10255	43.5	Variola_virus	104	0.418269	RP18_VAR67	P0DSY0		0	0	1	0	0	0	1	0	0	0	0	FALSE
134	6	NP_042141	10255	Poxviridae	hypothetical_protein_VARVgp097	Viruses	Nucleocytoviricota	Pokkesviricetes	Chitovirales	Orthopoxvirus	Variola_virus	G	hypothetical_protein_VARVgp097__NP_042141__Variola_virus__10255	43.5	Variola_virus	104	0.418269	RP18_VAR67	Q0N549		0	0	1	0	0	0	1	0	0	0	0	FALSE
134	6	NP_042141	10255	Poxviridae	hypothetical_protein_VARVgp097	Viruses	Nucleocytoviricota	Pokkesviricetes	Chitovirales	Orthopoxvirus	Variola_virus	G	hypothetical_protein_VARVgp097__NP_042141__Variola_virus__10255	43.5	Variola_virus	104	0.418269	RP18_VAR67	P0DSX9		0	0	1	0	0	0	1	0	0	0	0	FALSE
134	6	NP_619908	10243	Poxviridae	CPXV124_protein	Viruses	Nucleocytoviricota	Pokkesviricetes	Chitovirales	Orthopoxvirus	Cowpox_virus	G	CPXV124_protein__NP_619908__Cowpox_virus__10243	45.2	Cowpox_virus	104	0.434615	A0A0C4Y214_COWPX	A0A0C4Y214		0	0	1	0	0	0	1	0	0	0	0	FALSE
134	6	NP_619908	10243	Poxviridae	CPXV124_protein	Viruses	Nucleocytoviricota	Pokkesviricetes	Chitovirales	Orthopoxvirus	Cowpox_virus	G	CPXV124_protein__NP_619908__Cowpox_virus__10243	45.2	Cowpox_virus	104	0.434615	A0A0C4Y214_COWPX	Q77DT2		0	0	1	0	0	0	1	0	0	0	0	FALSE
134	6	NP_619908	10243	Poxviridae	CPXV124_protein	Viruses	Nucleocytoviricota	Pokkesviricetes	Chitovirales	Orthopoxvirus	Cowpox_virus	G	CPXV124_protein__NP_619908__Cowpox_virus__10243	45.2	Cowpox_virus	104	0.434615	Q77DT2_CWPXB	A0A0C4Y214		0	0	1	0	0	0	1	0	0	0	0	FALSE
134	6	NP_619908	10243	Poxviridae	CPXV124_protein	Viruses	Nucleocytoviricota	Pokkesviricetes	Chitovirales	Orthopoxvirus	Cowpox_virus	G	CPXV124_protein__NP_619908__Cowpox_virus__10243	45.2	Cowpox_virus	104	0.434615	Q77DT2_CWPXB	Q77DT2		0	0	1	0	0	0	1	0	0	0	0	FALSE
134	6	YP_010085780	2478919	Poxviridae	putative_D7R_protein	Viruses	Nucleocytoviricota	Pokkesviricetes	Chitovirales	Orthopoxvirus	Orthopoxvirus_Abatino	G	putative_D7R_protein__YP_010085780__Orthopoxvirus_Abatino__2478919	46.5	Orthopoxvirus_Abatino	104	0.447115		A0A3G2KXY0	UPI000F0C68E8	0	0	1	0	0	0	1	0	0	0	0	FALSE
134	6	YP_010377101	10244	Poxviridae	RNA_polymerase_subunit_RPO18	Viruses	Nucleocytoviricota	Pokkesviricetes	Chitovirales	Orthopoxvirus	Monkeypox_virus	G	RNA_polymerase_subunit_RPO18__YP_010377101__Monkeypox_virus__10244	43.7	Monkeypox_virus	104	0.420192		A0A7H0DN91	UPI00000F343D	0	0	1	0	0	0	1	0	0	0	0	FALSE
134	6	YP_010377101	10244	Poxviridae	RNA_polymerase_subunit_RPO18	Viruses	Nucleocytoviricota	Pokkesviricetes	Chitovirales	Orthopoxvirus	Monkeypox_virus	G	RNA_polymerase_subunit_RPO18__YP_010377101__Monkeypox_virus__10244	43.7	Monkeypox_virus	104	0.420192		Q5IXS1	UPI00000F343D	0	0	1	0	0	0	1	0	0	0	0	FALSE
134	6	YP_010377101	10244	Poxviridae	RNA_polymerase_subunit_RPO18	Viruses	Nucleocytoviricota	Pokkesviricetes	Chitovirales	Orthopoxvirus	Monkeypox_virus	G	RNA_polymerase_subunit_RPO18__YP_010377101__Monkeypox_virus__10244	43.7	Monkeypox_virus	104	0.420192		Q8V4Y1	UPI00000F343D	0	0	1	0	0	0	1	0	0	0	0	FALSE
134	6	YP_232994	10245	Poxviridae	DNA-dependent_RNA_polymerase_subunit_rpo18	Viruses	Nucleocytoviricota	Pokkesviricetes	Chitovirales	Orthopoxvirus	Vaccinia_virus	G	DNA-dependent_RNA_polymerase_subunit_rpo18__YP_232994__Vaccinia_virus__10245	45.1	Vaccinia_virus	104	0.433654	Q1PIT7_9POXV	Q1PIT7		0	0	1	0	0	0	1	0	0	0	0	FALSE
134	6	YP_232994	10245	Poxviridae	DNA-dependent_RNA_polymerase_subunit_rpo18	Viruses	Nucleocytoviricota	Pokkesviricetes	Chitovirales	Orthopoxvirus	Vaccinia_virus	G	DNA-dependent_RNA_polymerase_subunit_rpo18__YP_232994__Vaccinia_virus__10245	45.1	Vaccinia_virus	104	0.433654	Q1PIT7_9POXV	P04310		0	0	1	0	0	0	1	0	0	0	0	FALSE
134	6	YP_232994	10245	Poxviridae	DNA-dependent_RNA_polymerase_subunit_rpo18	Viruses	Nucleocytoviricota	Pokkesviricetes	Chitovirales	Orthopoxvirus	Vaccinia_virus	G	DNA-dependent_RNA_polymerase_subunit_rpo18__YP_232994__Vaccinia_virus__10245	45.1	Vaccinia_virus	104	0.433654	Q1PIT7_9POXV	Q76ZS0		0	0	1	0	0	0	1	0	0	0	0	FALSE
134	6	YP_232994	10245	Poxviridae	DNA-dependent_RNA_polymerase_subunit_rpo18	Viruses	Nucleocytoviricota	Pokkesviricetes	Chitovirales	Orthopoxvirus	Vaccinia_virus	G	DNA-dependent_RNA_polymerase_subunit_rpo18__YP_232994__Vaccinia_virus__10245	45.1	Vaccinia_virus	104	0.433654	RP18_VACCW	Q1PIT7		0	0	1	0	0	0	1	0	0	0	0	FALSE
134	6	YP_232994	10245	Poxviridae	DNA-dependent_RNA_polymerase_subunit_rpo18	Viruses	Nucleocytoviricota	Pokkesviricetes	Chitovirales	Orthopoxvirus	Vaccinia_virus	G	DNA-dependent_RNA_polymerase_subunit_rpo18__YP_232994__Vaccinia_virus__10245	45.1	Vaccinia_virus	104	0.433654	RP18_VACCW	P04310		0	0	1	0	0	0	1	0	0	0	0	FALSE
134	6	YP_232994	10245	Poxviridae	DNA-dependent_RNA_polymerase_subunit_rpo18	Viruses	Nucleocytoviricota	Pokkesviricetes	Chitovirales	Orthopoxvirus	Vaccinia_virus	G	DNA-dependent_RNA_polymerase_subunit_rpo18__YP_232994__Vaccinia_virus__10245	45.1	Vaccinia_virus	104	0.433654	RP18_VACCW	Q76ZS0		0	0	1	0	0	0	1	0	0	0	0	FALSE
134	6	YP_232994	10245	Poxviridae	DNA-dependent_RNA_polymerase_subunit_rpo18	Viruses	Nucleocytoviricota	Pokkesviricetes	Chitovirales	Orthopoxvirus	Vaccinia_virus	G	DNA-dependent_RNA_polymerase_subunit_rpo18__YP_232994__Vaccinia_virus__10245	45.1	Vaccinia_virus	104	0.433654	RP18_VACCA	Q1PIT7		0	0	1	0	0	0	1	0	0	0	0	FALSE
134	6	YP_232994	10245	Poxviridae	DNA-dependent_RNA_polymerase_subunit_rpo18	Viruses	Nucleocytoviricota	Pokkesviricetes	Chitovirales	Orthopoxvirus	Vaccinia_virus	G	DNA-dependent_RNA_polymerase_subunit_rpo18__YP_232994__Vaccinia_virus__10245	45.1	Vaccinia_virus	104	0.433654	RP18_VACCA	P04310		0	0	1	0	0	0	1	0	0	0	0	FALSE
134	6	YP_232994	10245	Poxviridae	DNA-dependent_RNA_polymerase_subunit_rpo18	Viruses	Nucleocytoviricota	Pokkesviricetes	Chitovirales	Orthopoxvirus	Vaccinia_virus	G	DNA-dependent_RNA_polymerase_subunit_rpo18__YP_232994__Vaccinia_virus__10245	45.1	Vaccinia_virus	104	0.433654	RP18_VACCA	Q76ZS0		0	0	1	0	0	0	1	0	0	0	0	FALSE
134	8	ABH08258	397342	Poxviridae	HSPV149	Viruses	Nucleocytoviricota	Pokkesviricetes	Chitovirales	Orthopoxvirus	Horsepox_virus	I	HSPV149__ABH08258__Horsepox_virus__397342	79	Horsepox_virus	197	0.401015				0	0	1	0	0	0	1	0	0	0	0	FALSE
134	8	NP_042179	10255	Poxviridae	hypothetical_protein_VARVgp135	Viruses	Nucleocytoviricota	Pokkesviricetes	Chitovirales	Orthopoxvirus	Variola_virus	I	hypothetical_protein_VARVgp135__NP_042179__Variola_virus__10255	79.5	Variola_virus	197	0.403553	PG155_VARV	P0DSX8		0	0	1	0	0	0	1	0	0	0	0	FALSE
134	8	NP_042179	10255	Poxviridae	hypothetical_protein_VARVgp135	Viruses	Nucleocytoviricota	Pokkesviricetes	Chitovirales	Orthopoxvirus	Variola_virus	I	hypothetical_protein_VARVgp135__NP_042179__Variola_virus__10255	79.5	Variola_virus	197	0.403553	PG155_VARV	Q0N510		0	0	1	0	0	0	1	0	0	0	0	FALSE
134	8	NP_042179	10255	Poxviridae	hypothetical_protein_VARVgp135	Viruses	Nucleocytoviricota	Pokkesviricetes	Chitovirales	Orthopoxvirus	Variola_virus	I	hypothetical_protein_VARVgp135__NP_042179__Variola_virus__10255	79.5	Variola_virus	197	0.403553	PG155_VARV	P0DSX7		0	0	1	0	0	0	1	0	0	0	0	FALSE
134	8	NP_042179	10255	Poxviridae	hypothetical_protein_VARVgp135	Viruses	Nucleocytoviricota	Pokkesviricetes	Chitovirales	Orthopoxvirus	Variola_virus	I	hypothetical_protein_VARVgp135__NP_042179__Variola_virus__10255	79.5	Variola_virus	197	0.403553	Q0N510_VARV	P0DSX8		0	0	1	0	0	0	1	0	0	0	0	FALSE
134	8	NP_042179	10255	Poxviridae	hypothetical_protein_VARVgp135	Viruses	Nucleocytoviricota	Pokkesviricetes	Chitovirales	Orthopoxvirus	Variola_virus	I	hypothetical_protein_VARVgp135__NP_042179__Variola_virus__10255	79.5	Variola_virus	197	0.403553	Q0N510_VARV	Q0N510		0	0	1	0	0	0	1	0	0	0	0	FALSE
134	8	NP_042179	10255	Poxviridae	hypothetical_protein_VARVgp135	Viruses	Nucleocytoviricota	Pokkesviricetes	Chitovirales	Orthopoxvirus	Variola_virus	I	hypothetical_protein_VARVgp135__NP_042179__Variola_virus__10255	79.5	Variola_virus	197	0.403553	Q0N510_VARV	P0DSX7		0	0	1	0	0	0	1	0	0	0	0	FALSE
134	8	NP_042179	10255	Poxviridae	hypothetical_protein_VARVgp135	Viruses	Nucleocytoviricota	Pokkesviricetes	Chitovirales	Orthopoxvirus	Variola_virus	I	hypothetical_protein_VARVgp135__NP_042179__Variola_virus__10255	79.5	Variola_virus	197	0.403553	PG155_VAR67	P0DSX8		0	0	1	0	0	0	1	0	0	0	0	FALSE
134	8	NP_042179	10255	Poxviridae	hypothetical_protein_VARVgp135	Viruses	Nucleocytoviricota	Pokkesviricetes	Chitovirales	Orthopoxvirus	Variola_virus	I	hypothetical_protein_VARVgp135__NP_042179__Variola_virus__10255	79.5	Variola_virus	197	0.403553	PG155_VAR67	Q0N510		0	0	1	0	0	0	1	0	0	0	0	FALSE
134	8	NP_042179	10255	Poxviridae	hypothetical_protein_VARVgp135	Viruses	Nucleocytoviricota	Pokkesviricetes	Chitovirales	Orthopoxvirus	Variola_virus	I	hypothetical_protein_VARVgp135__NP_042179__Variola_virus__10255	79.5	Variola_virus	197	0.403553	PG155_VAR67	P0DSX7		0	0	1	0	0	0	1	0	0	0	0	FALSE
134	8	NP_619947	10243	Poxviridae	CPXV163_Protein	Viruses	Nucleocytoviricota	Pokkesviricetes	Chitovirales	Orthopoxvirus	Cowpox_virus	I	CPXV163_Protein__NP_619947__Cowpox_virus__10243	79.3	Cowpox_virus	197	0.402538	G0XXV2_COWPX	G0XXV2		0	0	1	0	0	0	1	0	0	0	0	FALSE
134	8	NP_619947	10243	Poxviridae	CPXV163_Protein	Viruses	Nucleocytoviricota	Pokkesviricetes	Chitovirales	Orthopoxvirus	Cowpox_virus	I	CPXV163_Protein__NP_619947__Cowpox_virus__10243	79.3	Cowpox_virus	197	0.402538	G0XXV2_COWPX	Q8QMS5		0	0	1	0	0	0	1	0	0	0	0	FALSE
134	8	NP_619947	10243	Poxviridae	CPXV163_Protein	Viruses	Nucleocytoviricota	Pokkesviricetes	Chitovirales	Orthopoxvirus	Cowpox_virus	I	CPXV163_Protein__NP_619947__Cowpox_virus__10243	79.3	Cowpox_virus	197	0.402538	PG155_CWPXB	G0XXV2		0	0	1	0	0	0	1	0	0	0	0	FALSE
134	8	NP_619947	10243	Poxviridae	CPXV163_Protein	Viruses	Nucleocytoviricota	Pokkesviricetes	Chitovirales	Orthopoxvirus	Cowpox_virus	I	CPXV163_Protein__NP_619947__Cowpox_virus__10243	79.3	Cowpox_virus	197	0.402538	PG155_CWPXB	Q8QMS5		0	0	1	0	0	0	1	0	0	0	0	FALSE
134	8	YP_010085607	2200830	Poxviridae	IMV_membrane_protein	Viruses	Nucleocytoviricota	Pokkesviricetes	Chitovirales	Orthopoxvirus	Akhmeta_virus	I	IMV_membrane_protein__YP_010085607__Akhmeta_virus__2200830	81.8	Akhmeta_virus	197	0.415228		A0A346FSC1	UPI000E33061E	0	0	1	0	0	0	1	0	0	0	0	FALSE
134	8	YP_010085816	2478919	Poxviridae	putative_A28L_protein	Viruses	Nucleocytoviricota	Pokkesviricetes	Chitovirales	Orthopoxvirus	Orthopoxvirus_Abatino	I	putative_A28L_protein__YP_010085816__Orthopoxvirus_Abatino__2478919	77.3	Orthopoxvirus_Abatino	197	0.392386		A0A3G2KY19	UPI000F0BE427	0	0	1	0	0	0	1	0	0	0	0	FALSE
134	8	YP_010377136	10244	Poxviridae	Envelope_protein_A28_homolog	Viruses	Nucleocytoviricota	Pokkesviricetes	Chitovirales	Orthopoxvirus	Monkeypox_virus	I	Envelope_protein_A28_homolog__YP_010377136__Monkeypox_virus__10244	80.4	Monkeypox_virus	197	0.408122		A0A7H0DNC6	UPI00000EED63	0	0	1	0	0	0	1	0	0	0	0	FALSE
134	8	YP_010377136	10244	Poxviridae	Envelope_protein_A28_homolog	Viruses	Nucleocytoviricota	Pokkesviricetes	Chitovirales	Orthopoxvirus	Monkeypox_virus	I	Envelope_protein_A28_homolog__YP_010377136__Monkeypox_virus__10244	80.4	Monkeypox_virus	197	0.408122		Q5IXN6	UPI00000EED63	0	0	1	0	0	0	1	0	0	0	0	FALSE
134	8	YP_010377136	10244	Poxviridae	Envelope_protein_A28_homolog	Viruses	Nucleocytoviricota	Pokkesviricetes	Chitovirales	Orthopoxvirus	Monkeypox_virus	I	Envelope_protein_A28_homolog__YP_010377136__Monkeypox_virus__10244	80.4	Monkeypox_virus	197	0.408122		Q8V4U9	UPI00000EED63	0	0	1	0	0	0	1	0	0	0	0	FALSE
134	8	YP_233033	10245	Poxviridae	hypothetical_protein_VACWR151	Viruses	Nucleocytoviricota	Pokkesviricetes	Chitovirales	Orthopoxvirus	Vaccinia_virus	I	hypothetical_protein_VACWR151__YP_233033__Vaccinia_virus__10245	79	Vaccinia_virus	197	0.401015	Q49Q92_9POXV	Q49Q92		0	0	1	0	0	0	1	0	0	0	0	FALSE
134	9	ABH08277	397342	Poxviridae	HSPV168	Viruses	Nucleocytoviricota	Pokkesviricetes	Chitovirales	Orthopoxvirus	Horsepox_virus	K	HSPV168__ABH08277__Horsepox_virus__397342	137.1	Horsepox_virus	236	0.580932				0	0	1	0	0	0	1	0	0	0	0	FALSE
134	9	NP_042202	10255	Poxviridae	hypothetical_protein_VARVgp158	Viruses	Nucleocytoviricota	Pokkesviricetes	Chitovirales	Orthopoxvirus	Variola_virus	K	hypothetical_protein_VARVgp158__NP_042202__Variola_virus__10255	127.9	Variola_virus	236	0.541949	PG176_VAR67	P33876		0	0	1	0	0	0	1	0	0	0	0	FALSE
134	9	NP_619966	10243	Poxviridae	CPXV184_protein	Viruses	Nucleocytoviricota	Pokkesviricetes	Chitovirales	Orthopoxvirus	Cowpox_virus	N	CPXV184_protein__NP_619966__Cowpox_virus__10243	77.1	Cowpox_virus	195	0.395385	A0A1X9TAM1_COWPX	A0A1X9TAM1		0	0	1	0	0	0	1	0	0	0	0	FALSE
134	9	NP_619966	10243	Poxviridae	CPXV184_protein	Viruses	Nucleocytoviricota	Pokkesviricetes	Chitovirales	Orthopoxvirus	Cowpox_virus	N	CPXV184_protein__NP_619966__Cowpox_virus__10243	77.1	Cowpox_virus	195	0.395385	A0A1X9TAM1_COWPX	Q8QMQ9		0	0	1	0	0	0	1	0	0	0	0	FALSE
134	9	NP_619966	10243	Poxviridae	CPXV184_protein	Viruses	Nucleocytoviricota	Pokkesviricetes	Chitovirales	Orthopoxvirus	Cowpox_virus	N	CPXV184_protein__NP_619966__Cowpox_virus__10243	77.1	Cowpox_virus	195	0.395385	Q8QMQ9_CWPXB	A0A1X9TAM1		0	0	1	0	0	0	1	0	0	0	0	FALSE
134	9	NP_619966	10243	Poxviridae	CPXV184_protein	Viruses	Nucleocytoviricota	Pokkesviricetes	Chitovirales	Orthopoxvirus	Cowpox_virus	N	CPXV184_protein__NP_619966__Cowpox_virus__10243	77.1	Cowpox_virus	195	0.395385	Q8QMQ9_CWPXB	Q8QMQ9		0	0	1	0	0	0	1	0	0	0	0	FALSE
134	9	YP_010085837	2478919	Poxviridae	putative_A46R_protein	Viruses	Nucleocytoviricota	Pokkesviricetes	Chitovirales	Orthopoxvirus	Orthopoxvirus_Abatino	K	putative_A46R_protein__YP_010085837__Orthopoxvirus_Abatino__2478919	154.1	Orthopoxvirus_Abatino	236	0.652966		A0A3G2KY29	UPI000F0CE586	0	0	1	0	0	0	1	0	0	0	0	FALSE
134	9	YP_010377154	10244	Poxviridae	Bcl-2-like_protein	Viruses	Nucleocytoviricota	Pokkesviricetes	Chitovirales	Orthopoxvirus	Monkeypox_virus	K	Bcl-2-like_protein__YP_010377154__Monkeypox_virus__10244	141.3	Monkeypox_virus	236	0.598729		A0A7H0DNE4	UPI000CDBE702	0	0	1	0	0	0	1	0	0	0	0	FALSE
134	9	YP_010377154	10244	Poxviridae	Bcl-2-like_protein	Viruses	Nucleocytoviricota	Pokkesviricetes	Chitovirales	Orthopoxvirus	Monkeypox_virus	K	Bcl-2-like_protein__YP_010377154__Monkeypox_virus__10244	141.3	Monkeypox_virus	236	0.598729		A0A2L0ARH6	UPI000CDBE702	0	0	1	0	0	0	1	0	0	0	0	FALSE
134	9	YP_233054	10245	Poxviridae	Toll_IL1-receptor	Viruses	Nucleocytoviricota	Pokkesviricetes	Chitovirales	Orthopoxvirus	Vaccinia_virus	K	Toll_IL1-receptor__YP_233054__Vaccinia_virus__10245	148.5	Vaccinia_virus	236	0.629237	H2DUC6_9POXV	H2DUC6		0	0	1	0	0	0	1	0	0	0	0	FALSE
134	9	YP_233054	10245	Poxviridae	Toll_IL1-receptor	Viruses	Nucleocytoviricota	Pokkesviricetes	Chitovirales	Orthopoxvirus	Vaccinia_virus	K	Toll_IL1-receptor__YP_233054__Vaccinia_virus__10245	148.5	Vaccinia_virus	236	0.629237	H2DUC6_9POXV	P26672		0	0	1	0	0	0	1	0	0	0	0	FALSE
134	9	YP_233054	10245	Poxviridae	Toll_IL1-receptor	Viruses	Nucleocytoviricota	Pokkesviricetes	Chitovirales	Orthopoxvirus	Vaccinia_virus	K	Toll_IL1-receptor__YP_233054__Vaccinia_virus__10245	148.5	Vaccinia_virus	236	0.629237	PG176_VACCW	H2DUC6		0	0	1	0	0	0	1	0	0	0	0	FALSE
134	9	YP_233054	10245	Poxviridae	Toll_IL1-receptor	Viruses	Nucleocytoviricota	Pokkesviricetes	Chitovirales	Orthopoxvirus	Vaccinia_virus	K	Toll_IL1-receptor__YP_233054__Vaccinia_virus__10245	148.5	Vaccinia_virus	236	0.629237	PG176_VACCW	P26672		0	0	1	0	0	0	1	0	0	0	0	FALSE
134	10	ABH08297	397342	Poxviridae	HSPV184	Viruses	Nucleocytoviricota	Pokkesviricetes	Chitovirales	Orthopoxvirus	Horsepox_virus	E	HSPV184__ABH08297__Horsepox_virus__397342	64.5	Horsepox_virus	223	0.289238				0	0	0.01	1.76419	0.99	0.348764	0.474435	0	0	-8.27979	-8.28027	FALSE
134	10	NP_619982	10243	Poxviridae	CPXV201_protein	Viruses	Nucleocytoviricota	Pokkesviricetes	Chitovirales	Orthopoxvirus	Cowpox_virus	G	CPXV201_protein__NP_619982__Cowpox_virus__10243	11.5	Cowpox_virus	104	0.110577	G0XXY8_COWPX	G0XXY8		0	0	0.01	1.76419	0.99	0.348764	0.474435	0	0	-8.27979	-8.28027	FALSE
134	10	NP_619982	10243	Poxviridae	CPXV201_protein	Viruses	Nucleocytoviricota	Pokkesviricetes	Chitovirales	Orthopoxvirus	Cowpox_virus	G	CPXV201_protein__NP_619982__Cowpox_virus__10243	11.5	Cowpox_virus	104	0.110577	G0XXY8_COWPX	Q8QMP4		0	0	0.01	1.76419	0.99	0.348764	0.474435	0	0	-8.27979	-8.28027	FALSE
134	10	NP_619982	10243	Poxviridae	CPXV201_protein	Viruses	Nucleocytoviricota	Pokkesviricetes	Chitovirales	Orthopoxvirus	Cowpox_virus	G	CPXV201_protein__NP_619982__Cowpox_virus__10243	11.5	Cowpox_virus	104	0.110577	Q8QMP4_CWPXB	G0XXY8		0	0	0.01	1.76419	0.99	0.348764	0.474435	0	0	-8.27979	-8.28027	FALSE
134	10	NP_619982	10243	Poxviridae	CPXV201_protein	Viruses	Nucleocytoviricota	Pokkesviricetes	Chitovirales	Orthopoxvirus	Cowpox_virus	G	CPXV201_protein__NP_619982__Cowpox_virus__10243	11.5	Cowpox_virus	104	0.110577	Q8QMP4_CWPXB	Q8QMP4		0	0	0.01	1.76419	0.99	0.348764	0.474435	0	0	-8.27979	-8.28027	FALSE
134	10	YP_010085644	2200830	Poxviridae	hypothetical_protein_KM542_gp196	Viruses	Nucleocytoviricota	Pokkesviricetes	Chitovirales	Orthopoxvirus	Akhmeta_virus	G	hypothetical_protein_KM542_gp196__YP_010085644__Akhmeta_virus__2200830	0	Akhmeta_virus	104	0		A0A346FSF8	UPI000E32D998	0	0	0.01	1.76419	0.99	0.348764	0.474435	0	0	-8.27979	-8.28027	FALSE
134	10	YP_010085853	2478919	Poxviridae	putative_B7R_protein	Viruses	Nucleocytoviricota	Pokkesviricetes	Chitovirales	Orthopoxvirus	Orthopoxvirus_Abatino	V	putative_B7R_protein__YP_010085853__Orthopoxvirus_Abatino__2478919	1.6	Orthopoxvirus_Abatino	174	0.0091954		A0A3G2KY51	UPI000F0C372E	0	0	0.01	1.76419	0.99	0.348764	0.474435	0	0	-8.27979	-8.28027	FALSE
134	10	YP_010377164	10244	Poxviridae	Virulence_protein	Viruses	Nucleocytoviricota	Pokkesviricetes	Chitovirales	Orthopoxvirus	Monkeypox_virus	E	Virulence_protein__YP_010377164__Monkeypox_virus__10244	17	Monkeypox_virus	223	0.0762332		A0A7H0DNF4	UPI000049F6E4	0	0	0.01	1.76419	0.99	0.348764	0.474435	0	0	-8.27979	-8.28027	FALSE
134	10	YP_010377164	10244	Poxviridae	Virulence_protein	Viruses	Nucleocytoviricota	Pokkesviricetes	Chitovirales	Orthopoxvirus	Monkeypox_virus	E	Virulence_protein__YP_010377164__Monkeypox_virus__10244	17	Monkeypox_virus	223	0.0762332		Q5IXK8	UPI000049F6E4	0	0	0.01	1.76419	0.99	0.348764	0.474435	0	0	-8.27979	-8.28027	FALSE
134	10	YP_233071	10245	Poxviridae	21kDa_precursor_protein	Viruses	Nucleocytoviricota	Pokkesviricetes	Chitovirales	Orthopoxvirus	Vaccinia_virus	E	21kDa_precursor_protein__YP_233071__Vaccinia_virus__10245	53	Vaccinia_virus	223	0.237668	A4GDP1_9POXV	A4GDP1		0	0	0.01	1.76419	0.99	0.348764	0.474435	0	0	-8.27979	-8.28027	FALSE
134	10	YP_233071	10245	Poxviridae	21kDa_precursor_protein	Viruses	Nucleocytoviricota	Pokkesviricetes	Chitovirales	Orthopoxvirus	Vaccinia_virus	E	21kDa_precursor_protein__YP_233071__Vaccinia_virus__10245	53	Vaccinia_virus	223	0.237668	A4GDP1_9POXV	P68444		0	0	0.01	1.76419	0.99	0.348764	0.474435	0	0	-8.27979	-8.28027	FALSE
134	10	YP_233071	10245	Poxviridae	21kDa_precursor_protein	Viruses	Nucleocytoviricota	Pokkesviricetes	Chitovirales	Orthopoxvirus	Vaccinia_virus	E	21kDa_precursor_protein__YP_233071__Vaccinia_virus__10245	53	Vaccinia_virus	223	0.237668	PG192_VACCW	A4GDP1		0	0	0.01	1.76419	0.99	0.348764	0.474435	0	0	-8.27979	-8.28027	FALSE
134	10	YP_233071	10245	Poxviridae	21kDa_precursor_protein	Viruses	Nucleocytoviricota	Pokkesviricetes	Chitovirales	Orthopoxvirus	Vaccinia_virus	E	21kDa_precursor_protein__YP_233071__Vaccinia_virus__10245	53	Vaccinia_virus	223	0.237668	PG192_VACCW	P68444		0	0	0.01	1.76419	0.99	0.348764	0.474435	0	0	-8.27979	-8.28027	FALSE
134	11	ABH08095	397342	Poxviridae	HSPV006	Viruses	Nucleocytoviricota	Pokkesviricetes	Chitovirales	Orthopoxvirus	Horsepox_virus	K	HSPV006__ABH08095__Horsepox_virus__397342	102.6	Horsepox_virus	236	0.434746				0	0	1	0	0	0	1	0	0	0	0	FALSE
134	11	ABH08316	397342	Poxviridae	HSPV202	Viruses	Nucleocytoviricota	Pokkesviricetes	Chitovirales	Orthopoxvirus	Horsepox_virus	K	HSPV202__ABH08316__Horsepox_virus__397342	102.6	Horsepox_virus	236	0.434746				0	0	1	0	0	0	1	0	0	0	0	FALSE
134	11	NP_619797	10243	Poxviridae	CPXV009_CDS	Viruses	Nucleocytoviricota	Pokkesviricetes	Chitovirales	Orthopoxvirus	Cowpox_virus	K	CPXV009_CDS__NP_619797__Cowpox_virus__10243	103.8	Cowpox_virus	236	0.439831	G0XXF6_COWPX	G0XXF6		0	0	1	0	0	0	1	0	0	0	0	FALSE
134	11	NP_619797	10243	Poxviridae	CPXV009_CDS	Viruses	Nucleocytoviricota	Pokkesviricetes	Chitovirales	Orthopoxvirus	Cowpox_virus	K	CPXV009_CDS__NP_619797__Cowpox_virus__10243	103.8	Cowpox_virus	236	0.439831	G0XXF6_COWPX	Q8QMM7		0	0	1	0	0	0	1	0	0	0	0	FALSE
134	11	NP_619797	10243	Poxviridae	CPXV009_CDS	Viruses	Nucleocytoviricota	Pokkesviricetes	Chitovirales	Orthopoxvirus	Cowpox_virus	K	CPXV009_CDS__NP_619797__Cowpox_virus__10243	103.8	Cowpox_virus	236	0.439831	Q8QMM7_CWPXB	G0XXF6		0	0	1	0	0	0	1	0	0	0	0	FALSE
134	11	NP_619797	10243	Poxviridae	CPXV009_CDS	Viruses	Nucleocytoviricota	Pokkesviricetes	Chitovirales	Orthopoxvirus	Cowpox_virus	K	CPXV009_CDS__NP_619797__Cowpox_virus__10243	103.8	Cowpox_virus	236	0.439831	Q8QMM7_CWPXB	Q8QMM7		0	0	1	0	0	0	1	0	0	0	0	FALSE
134	11	NP_620002	10243	Poxviridae	CPXV222_protein	Viruses	Nucleocytoviricota	Pokkesviricetes	Chitovirales	Orthopoxvirus	Cowpox_virus	K	CPXV222_protein__NP_620002__Cowpox_virus__10243	103.8	Cowpox_virus	236	0.439831	G0XXF6_COWPX	G0XXF6		0	0	1	0	0	0	1	0	0	0	0	FALSE
134	11	NP_620002	10243	Poxviridae	CPXV222_protein	Viruses	Nucleocytoviricota	Pokkesviricetes	Chitovirales	Orthopoxvirus	Cowpox_virus	K	CPXV222_protein__NP_620002__Cowpox_virus__10243	103.8	Cowpox_virus	236	0.439831	G0XXF6_COWPX	Q8QMM7		0	0	1	0	0	0	1	0	0	0	0	FALSE
134	11	NP_620002	10243	Poxviridae	CPXV222_protein	Viruses	Nucleocytoviricota	Pokkesviricetes	Chitovirales	Orthopoxvirus	Cowpox_virus	K	CPXV222_protein__NP_620002__Cowpox_virus__10243	103.8	Cowpox_virus	236	0.439831	Q8QMM7_CWPXB	G0XXF6		0	0	1	0	0	0	1	0	0	0	0	FALSE
134	11	NP_620002	10243	Poxviridae	CPXV222_protein	Viruses	Nucleocytoviricota	Pokkesviricetes	Chitovirales	Orthopoxvirus	Cowpox_virus	K	CPXV222_protein__NP_620002__Cowpox_virus__10243	103.8	Cowpox_virus	236	0.439831	Q8QMM7_CWPXB	Q8QMM7		0	0	1	0	0	0	1	0	0	0	0	FALSE
134	11	YP_010085454	2200830	Poxviridae	ankyrin-containing_protein	Viruses	Nucleocytoviricota	Pokkesviricetes	Chitovirales	Orthopoxvirus	Akhmeta_virus	K	ankyrin-containing_protein__YP_010085454__Akhmeta_virus__2200830	105.4	Akhmeta_virus	236	0.44661		A0A346FR98	UPI000E32E036	0	0	1	0	0	0	1	0	0	0	0	FALSE
134	11	YP_010085663	2200830	Poxviridae	hypothetical_protein_KM542_gp215	Viruses	Nucleocytoviricota	Pokkesviricetes	Chitovirales	Orthopoxvirus	Akhmeta_virus	K	hypothetical_protein_KM542_gp215__YP_010085663__Akhmeta_virus__2200830	116.4	Akhmeta_virus	236	0.49322		A0A346FR98	UPI000E32E036	0	0	1	0	0	0	1	0	0	0	0	FALSE
134	11	YP_010085669	2478919	Poxviridae	putative_C16L_protein	Viruses	Nucleocytoviricota	Pokkesviricetes	Chitovirales	Orthopoxvirus	Orthopoxvirus_Abatino	K	putative_C16L_protein__YP_010085669__Orthopoxvirus_Abatino__2478919	113.8	Orthopoxvirus_Abatino	236	0.482203		A0A3G2KXM2	UPI000F0C7806	0	0	1	0	0	0	1	0	0	0	0	FALSE
134	15	ABH08091	397342	Poxviridae	HSPV004	Viruses	Nucleocytoviricota	Pokkesviricetes	Chitovirales	Orthopoxvirus	Horsepox_virus	D	HSPV004__ABH08091__Horsepox_virus__397342	76	Horsepox_virus	193	0.393782				0	0	1	0	0	0	1	0	0	0	0	FALSE
134	15	ABH08320	397342	Poxviridae	HSPV204	Viruses	Nucleocytoviricota	Pokkesviricetes	Chitovirales	Orthopoxvirus	Horsepox_virus	D	HSPV204__ABH08320__Horsepox_virus__397342	72.2	Horsepox_virus	193	0.374093				0	0	1	0	0	0	1	0	0	0	0	FALSE
134	15	YP_010085874	2478919	Poxviridae	putative_C19L_protein	Viruses	Nucleocytoviricota	Pokkesviricetes	Chitovirales	Orthopoxvirus	Orthopoxvirus_Abatino	D	putative_C19L_protein__YP_010085874__Orthopoxvirus_Abatino__2478919	83.5	Orthopoxvirus_Abatino	193	0.432642		A0A3G2KY75	UPI000F0C1242	0	0	1	0	0	0	1	0	0	0	0	FALSE
134	15	YP_010377004	10244	Poxviridae	Ankyrin_repeat_protein_-25-	Viruses	Nucleocytoviricota	Pokkesviricetes	Chitovirales	Orthopoxvirus	Monkeypox_virus	D	Ankyrin_repeat_protein_-25-__YP_010377004__Monkeypox_virus__10244	75.5	Monkeypox_virus	193	0.391192		A0A7H0DNH0	UPI00185F564B	0	0	1	0	0	0	1	0	0	0	0	FALSE
134	15	YP_010377004	10244	Poxviridae	Ankyrin_repeat_protein_-25-	Viruses	Nucleocytoviricota	Pokkesviricetes	Chitovirales	Orthopoxvirus	Monkeypox_virus	D	Ankyrin_repeat_protein_-25-__YP_010377004__Monkeypox_virus__10244	75.5	Monkeypox_virus	193	0.391192		A0A7H0DQJ5	UPI00185F564B	0	0	1	0	0	0	1	0	0	0	0	FALSE
134	15	YP_010377180	10244	Poxviridae	Ankyrin_repeat_protein_-25-	Viruses	Nucleocytoviricota	Pokkesviricetes	Chitovirales	Orthopoxvirus	Monkeypox_virus	D	Ankyrin_repeat_protein_-25-__YP_010377180__Monkeypox_virus__10244	75.5	Monkeypox_virus	193	0.391192		A0A7H0DNH0	UPI00185F564B	0	0	1	0	0	0	1	0	0	0	0	FALSE
134	15	YP_010377180	10244	Poxviridae	Ankyrin_repeat_protein_-25-	Viruses	Nucleocytoviricota	Pokkesviricetes	Chitovirales	Orthopoxvirus	Monkeypox_virus	D	Ankyrin_repeat_protein_-25-__YP_010377180__Monkeypox_virus__10244	75.5	Monkeypox_virus	193	0.391192		A0A7H0DQJ5	UPI00185F564B	0	0	1	0	0	0	1	0	0	0	0	FALSE
134	65	YP_008004079	10288	Poxviridae	hypothetical_protein_CHBEV_009	Viruses	Nucleocytoviricota	Pokkesviricetes	Chitovirales	Betaentomopoxvirus	Choristoneura_biennis_entomopoxvirus	N	hypothetical_protein_CHBEV_009__YP_008004079__Choristoneura_biennis_entomopoxvirus__10288	85.1	Choristoneura_biennis_entomopoxvirus	195	0.43641	A0A916KPX7_CBEPV	A0A916KPX7		0	0	1	0	0	0	1	0	0	0	0	FALSE
134	65	YP_008004396	10288	Poxviridae	hypothetical_protein_CHBEV_326	Viruses	Nucleocytoviricota	Pokkesviricetes	Chitovirales	Betaentomopoxvirus	Choristoneura_biennis_entomopoxvirus	N	hypothetical_protein_CHBEV_326__YP_008004396__Choristoneura_biennis_entomopoxvirus__10288	85.1	Choristoneura_biennis_entomopoxvirus	195	0.43641	A0A916KPX7_CBEPV	A0A916KPX7		0	0	1	0	0	0	1	0	0	0	0	FALSE
134	65	YP_008004412	1293539	Poxviridae	hypothetical_protein_CHREV_008	Viruses	Nucleocytoviricota	Pokkesviricetes	Chitovirales	Betaentomopoxvirus	Choristoneura_rosaceana_entomopoxvirus_'L'	N	hypothetical_protein_CHREV_008__YP_008004412__Choristoneura_rosaceana_entomopoxvirus_L__1293539	115.5	Choristoneura_rosaceana_entomopoxvirus_L	195	0.592308			UPI00032B8071	0	0	1	0	0	0	1	0	0	0	0	FALSE
134	65	YP_008004693	1293539	Poxviridae	hypothetical_protein_CHREV_289	Viruses	Nucleocytoviricota	Pokkesviricetes	Chitovirales	Betaentomopoxvirus	Choristoneura_rosaceana_entomopoxvirus_'L'	N	hypothetical_protein_CHREV_289__YP_008004693__Choristoneura_rosaceana_entomopoxvirus_L__1293539	115.5	Choristoneura_rosaceana_entomopoxvirus_L	195	0.592308			UPI00032B8071	0	0	1	0	0	0	1	0	0	0	0	FALSE
134	68	YP_008004074	10288	Poxviridae	N1R_p28-like_protein	Viruses	Nucleocytoviricota	Pokkesviricetes	Chitovirales	Betaentomopoxvirus	Choristoneura_biennis_entomopoxvirus	N	N1R_p28-like_protein__YP_008004074__Choristoneura_biennis_entomopoxvirus__10288	35.9	Choristoneura_biennis_entomopoxvirus	195	0.184103	A0A916KPY3_CBEPV	A0A916KPY3		0	0	1	0	0	0	1	0	0	0	0	FALSE
134	68	YP_008004401	10288	Poxviridae	N1R_p28-like_protein	Viruses	Nucleocytoviricota	Pokkesviricetes	Chitovirales	Betaentomopoxvirus	Choristoneura_biennis_entomopoxvirus	N	N1R_p28-like_protein__YP_008004401__Choristoneura_biennis_entomopoxvirus__10288	21.8	Choristoneura_biennis_entomopoxvirus	195	0.111795	A0A916KPY3_CBEPV	A0A916KPY3		0	0	1	0	0	0	1	0	0	0	0	FALSE
134	68	YP_008004406	1293539	Poxviridae	N1R_p28-like_protein	Viruses	Nucleocytoviricota	Pokkesviricetes	Chitovirales	Betaentomopoxvirus	Choristoneura_rosaceana_entomopoxvirus_'L'	N	N1R_p28-like_protein__YP_008004406__Choristoneura_rosaceana_entomopoxvirus_L__1293539	17.9	Choristoneura_rosaceana_entomopoxvirus_L	195	0.0917949			UPI00032B50AC	0	0	1	0	0	0	1	0	0	0	0	FALSE
134	68	YP_008004699	1293539	Poxviridae	N1R_p28-like_protein	Viruses	Nucleocytoviricota	Pokkesviricetes	Chitovirales	Betaentomopoxvirus	Choristoneura_rosaceana_entomopoxvirus_'L'	N	N1R_p28-like_protein__YP_008004699__Choristoneura_rosaceana_entomopoxvirus_L__1293539	11.6	Choristoneura_rosaceana_entomopoxvirus_L	195	0.0594872			UPI00032B50AC	0	0	1	0	0	0	1	0	0	0	0	FALSE
134	92	YP_009046004	648998	Poxviridae	hypothetical_protein_HM90_gp004	Viruses	Nucleocytoviricota	Pokkesviricetes	Chitovirales	Avipoxvirus	Penguinpox_virus	R	hypothetical_protein_HM90_gp004__YP_009046004__Penguinpox_virus__648998	183.1	Penguinpox_virus	274	0.668248	A0A068EEZ3_9POXV	A0A068EEZ3		0	0	1	0	0	0	1	0	0	0	0	FALSE
134	92	YP_009046243	648998	Poxviridae	hypothetical_protein_HM90_gp281	Viruses	Nucleocytoviricota	Pokkesviricetes	Chitovirales	Avipoxvirus	Penguinpox_virus	R	hypothetical_protein_HM90_gp281__YP_009046243__Penguinpox_virus__648998	183.1	Penguinpox_virus	274	0.668248	A0A068EEZ3_9POXV	A0A068EEZ3		0	0	1	0	0	0	1	0	0	0	0	FALSE
134	92	YP_009046246	10264	Poxviridae	hypothetical_protein_HM89_gp003	Viruses	Nucleocytoviricota	Pokkesviricetes	Chitovirales	Avipoxvirus	Pigeonpox_virus	R	hypothetical_protein_HM89_gp003__YP_009046246__Pigeonpox_virus__10264	199.3	Pigeonpox_virus	274	0.727372	A0A068EKK2_9POXV	A0A068EKK2		0	0	1	0	0	0	1	0	0	0	0	FALSE
134	92	YP_009046467	10264	Poxviridae	hypothetical_protein_HM89_gp269	Viruses	Nucleocytoviricota	Pokkesviricetes	Chitovirales	Avipoxvirus	Pigeonpox_virus	R	hypothetical_protein_HM89_gp269__YP_009046467__Pigeonpox_virus__10264	190.9	Pigeonpox_virus	274	0.696715	A0A068EKK2_9POXV	A0A068EKK2		0	0	1	0	0	0	1	0	0	0	0	FALSE
134	139	ABH08103	397342	Poxviridae	HSPV012	Viruses	Nucleocytoviricota	Pokkesviricetes	Chitovirales	Orthopoxvirus	Horsepox_virus	V	HSPV012__ABH08103__Horsepox_virus__397342	2.6	Horsepox_virus	174	0.0149425				0	0	1	0	0	0	1	0	0	0	0	FALSE
134	139	YP_010085678	2478919	Poxviridae	hypothetical_protein_KM543_gp010	Viruses	Nucleocytoviricota	Pokkesviricetes	Chitovirales	Orthopoxvirus	Orthopoxvirus_Abatino	V	hypothetical_protein_KM543_gp010__YP_010085678__Orthopoxvirus_Abatino__2478919	4.2	Orthopoxvirus_Abatino	174	0.0241379		A0A3G2KXL9	UPI000F0CF22D	0	0	1	0	0	0	1	0	0	0	0	FALSE
134	139	YP_010377005	10244	Poxviridae	Ankyrin_repeat_protein_-39-	Viruses	Nucleocytoviricota	Pokkesviricetes	Chitovirales	Orthopoxvirus	Monkeypox_virus	V	Ankyrin_repeat_protein_-39-__YP_010377005__Monkeypox_virus__10244	3.2	Monkeypox_virus	174	0.0183908		A0A7H0DNG9	UPI00005BA178	0	0	1	0	0	0	1	0	0	0	0	FALSE
134	139	YP_010377005	10244	Poxviridae	Ankyrin_repeat_protein_-39-	Viruses	Nucleocytoviricota	Pokkesviricetes	Chitovirales	Orthopoxvirus	Monkeypox_virus	V	Ankyrin_repeat_protein_-39-__YP_010377005__Monkeypox_virus__10244	3.2	Monkeypox_virus	174	0.0183908		Q3I9L9	UPI00005BA178	0	0	1	0	0	0	1	0	0	0	0	FALSE
134	139	YP_010377179	10244	Poxviridae	Ankyrin_repeat_protein_-39-	Viruses	Nucleocytoviricota	Pokkesviricetes	Chitovirales	Orthopoxvirus	Monkeypox_virus	V	Ankyrin_repeat_protein_-39-__YP_010377179__Monkeypox_virus__10244	3.2	Monkeypox_virus	174	0.0183908		A0A7H0DNG9	UPI00005BA178	0	0	1	0	0	0	1	0	0	0	0	FALSE
134	139	YP_010377179	10244	Poxviridae	Ankyrin_repeat_protein_-39-	Viruses	Nucleocytoviricota	Pokkesviricetes	Chitovirales	Orthopoxvirus	Monkeypox_virus	V	Ankyrin_repeat_protein_-39-__YP_010377179__Monkeypox_virus__10244	3.2	Monkeypox_virus	174	0.0183908		Q3I9L9	UPI00005BA178	0	0	1	0	0	0	1	0	0	0	0	FALSE
134	148	ABH08112	397342	Poxviridae	HSPV017	Viruses	Nucleocytoviricota	Pokkesviricetes	Chitovirales	Orthopoxvirus	Horsepox_virus	A	HSPV017__ABH08112__Horsepox_virus__397342	4.5	Horsepox_virus	129	0.0348837				0	0	1	0	0	0	1	0	0	0	0	FALSE
134	148	NP_042047	10255	Poxviridae	hypothetical_protein_VARVgp003	Viruses	Nucleocytoviricota	Pokkesviricetes	Chitovirales	Orthopoxvirus	Variola_virus	A	hypothetical_protein_VARVgp003__NP_042047__Variola_virus__10255	10.6	Variola_virus	129	0.0821705	C10_VAR67	P33861		0	0	1	0	0	0	1	0	0	0	0	FALSE
134	148	NP_619811	10243	Poxviridae	CPXV022_protein	Viruses	Nucleocytoviricota	Pokkesviricetes	Chitovirales	Orthopoxvirus	Cowpox_virus	A	CPXV022_protein__NP_619811__Cowpox_virus__10243	1.3	Cowpox_virus	129	0.0100775	Q8QN39_CWPXB	Q8QN39		0	0	1	0	0	0	1	0	0	0	0	FALSE
134	148	YP_010085683	2478919	Poxviridae	putative_C10L_protein	Viruses	Nucleocytoviricota	Pokkesviricetes	Chitovirales	Orthopoxvirus	Orthopoxvirus_Abatino	A	putative_C10L_protein__YP_010085683__Orthopoxvirus_Abatino__2478919	1.9	Orthopoxvirus_Abatino	129	0.0147287		A0A3G2KXN3	UPI000F0CA826	0	0	1	0	0	0	1	0	0	0	0	FALSE
134	148	YP_232892	10245	Poxviridae	hypothetical_protein_VACWR010	Viruses	Nucleocytoviricota	Pokkesviricetes	Chitovirales	Orthopoxvirus	Vaccinia_virus	A	hypothetical_protein_VACWR010__YP_232892__Vaccinia_virus__10245	1.3	Vaccinia_virus	129	0.0100775	H2DUG7_9POXV	H2DUG7		0	0	1	0	0	0	1	0	0	0	0	FALSE
134	148	YP_232892	10245	Poxviridae	hypothetical_protein_VACWR010	Viruses	Nucleocytoviricota	Pokkesviricetes	Chitovirales	Orthopoxvirus	Vaccinia_virus	A	hypothetical_protein_VACWR010__YP_232892__Vaccinia_virus__10245	1.3	Vaccinia_virus	129	0.0100775	H2DUG7_9POXV	P03296		0	0	1	0	0	0	1	0	0	0	0	FALSE
134	148	YP_232892	10245	Poxviridae	hypothetical_protein_VACWR010	Viruses	Nucleocytoviricota	Pokkesviricetes	Chitovirales	Orthopoxvirus	Vaccinia_virus	A	hypothetical_protein_VACWR010__YP_232892__Vaccinia_virus__10245	1.3	Vaccinia_virus	129	0.0100775	C10_VACCW	H2DUG7		0	0	1	0	0	0	1	0	0	0	0	FALSE
134	148	YP_232892	10245	Poxviridae	hypothetical_protein_VACWR010	Viruses	Nucleocytoviricota	Pokkesviricetes	Chitovirales	Orthopoxvirus	Vaccinia_virus	A	hypothetical_protein_VACWR010__YP_232892__Vaccinia_virus__10245	1.3	Vaccinia_virus	129	0.0100775	C10_VACCW	P03296		0	0	1	0	0	0	1	0	0	0	0	FALSE
134	148	YP_233091	10245	Poxviridae	hypothetical_protein_VACWR209	Viruses	Nucleocytoviricota	Pokkesviricetes	Chitovirales	Orthopoxvirus	Vaccinia_virus	A	hypothetical_protein_VACWR209__YP_233091__Vaccinia_virus__10245	1.3	Vaccinia_virus	129	0.0100775	H2DUG7_9POXV	H2DUG7		0	0	1	0	0	0	1	0	0	0	0	FALSE
134	148	YP_233091	10245	Poxviridae	hypothetical_protein_VACWR209	Viruses	Nucleocytoviricota	Pokkesviricetes	Chitovirales	Orthopoxvirus	Vaccinia_virus	A	hypothetical_protein_VACWR209__YP_233091__Vaccinia_virus__10245	1.3	Vaccinia_virus	129	0.0100775	H2DUG7_9POXV	P03296		0	0	1	0	0	0	1	0	0	0	0	FALSE
134	148	YP_233091	10245	Poxviridae	hypothetical_protein_VACWR209	Viruses	Nucleocytoviricota	Pokkesviricetes	Chitovirales	Orthopoxvirus	Vaccinia_virus	A	hypothetical_protein_VACWR209__YP_233091__Vaccinia_virus__10245	1.3	Vaccinia_virus	129	0.0100775	C10_VACCW	H2DUG7		0	0	1	0	0	0	1	0	0	0	0	FALSE
134	148	YP_233091	10245	Poxviridae	hypothetical_protein_VACWR209	Viruses	Nucleocytoviricota	Pokkesviricetes	Chitovirales	Orthopoxvirus	Vaccinia_virus	A	hypothetical_protein_VACWR209__YP_233091__Vaccinia_virus__10245	1.3	Vaccinia_virus	129	0.0100775	C10_VACCW	P03296		0	0	1	0	0	0	1	0	0	0	0	FALSE
134	149	ABH08111	397342	Poxviridae	HSPV016	Viruses	Nucleocytoviricota	Pokkesviricetes	Chitovirales	Orthopoxvirus	Horsepox_virus	I	HSPV016__ABH08111__Horsepox_virus__397342	139.1	Horsepox_virus	197	0.706091				0	0	1e-08	11.0504	1	0.813089	0.354343	1	0	-6.23645	-6.23553	FALSE
134	149	NP_619810	10243	Poxviridae	CPXV021_protein_or_CPXV_VGF_protein	Viruses	Nucleocytoviricota	Pokkesviricetes	Chitovirales	Orthopoxvirus	Cowpox_virus	Q	CPXV021_protein_or_CPXV_VGF_protein__NP_619810__Cowpox_virus__10243	170.4	Cowpox_virus	225	0.757333	A0A1X9T7X9_COWPX	A0A1X9T7X9		0	0	1e-08	11.0504	1	0.813089	0.354343	1	0	-6.23645	-6.23553	FALSE
134	149	NP_619810	10243	Poxviridae	CPXV021_protein_or_CPXV_VGF_protein	Viruses	Nucleocytoviricota	Pokkesviricetes	Chitovirales	Orthopoxvirus	Cowpox_virus	Q	CPXV021_protein_or_CPXV_VGF_protein__NP_619810__Cowpox_virus__10243	170.4	Cowpox_virus	225	0.757333	A0A1X9T7X9_COWPX	Q8QN40		0	0	1e-08	11.0504	1	0.813089	0.354343	1	0	-6.23645	-6.23553	FALSE
134	149	NP_619810	10243	Poxviridae	CPXV021_protein_or_CPXV_VGF_protein	Viruses	Nucleocytoviricota	Pokkesviricetes	Chitovirales	Orthopoxvirus	Cowpox_virus	Q	CPXV021_protein_or_CPXV_VGF_protein__NP_619810__Cowpox_virus__10243	170.4	Cowpox_virus	225	0.757333	Q8QN40_CWPXB	A0A1X9T7X9		0	0	1e-08	11.0504	1	0.813089	0.354343	1	0	-6.23645	-6.23553	FALSE
134	149	NP_619810	10243	Poxviridae	CPXV021_protein_or_CPXV_VGF_protein	Viruses	Nucleocytoviricota	Pokkesviricetes	Chitovirales	Orthopoxvirus	Cowpox_virus	Q	CPXV021_protein_or_CPXV_VGF_protein__NP_619810__Cowpox_virus__10243	170.4	Cowpox_virus	225	0.757333	Q8QN40_CWPXB	Q8QN40		0	0	1e-08	11.0504	1	0.813089	0.354343	1	0	-6.23645	-6.23553	FALSE
134	149	YP_232891	10245	Poxviridae	secreted_epidermal_growth_factor-like	Viruses	Nucleocytoviricota	Pokkesviricetes	Chitovirales	Orthopoxvirus	Vaccinia_virus	I	secreted_epidermal_growth_factor-like__YP_232891__Vaccinia_virus__10245	153.1	Vaccinia_virus	197	0.777157	VGF_VACCW	P01136		0	0	1e-08	11.0504	1	0.813089	0.354343	1	0	-6.23645	-6.23553	FALSE
134	149	YP_233092	10245	Poxviridae	secreted_epidermal_growth_factor-like_protein	Viruses	Nucleocytoviricota	Pokkesviricetes	Chitovirales	Orthopoxvirus	Vaccinia_virus	I	secreted_epidermal_growth_factor-like_protein__YP_233092__Vaccinia_virus__10245	143.2	Vaccinia_virus	197	0.726904	VGF_VACCW	P01136		0	0	1e-08	11.0504	1	0.813089	0.354343	1	0	-6.23645	-6.23553	FALSE
134	158	ABH08264	397342	Poxviridae	HSPV155	Viruses	Nucleocytoviricota	Pokkesviricetes	Chitovirales	Orthopoxvirus	Horsepox_virus	S	HSPV155__ABH08264__Horsepox_virus__397342	98.9	Horsepox_virus	155	0.638065				16.316	1.53138	1	24.4739	0	0	0.666667	0	0	-10.7259	-10.7259	FALSE
134	158	NP_042185	10255	Poxviridae	IEV_and_EEV_membrane_glycoprotein	Viruses	Nucleocytoviricota	Pokkesviricetes	Chitovirales	Orthopoxvirus	Variola_virus	S	IEV_and_EEV_membrane_glycoprotein__NP_042185__Variola_virus__10255	99.5	Variola_virus	155	0.641935	PG162_VAR67	P33851		16.316	1.53138	1	24.4739	0	0	0.666667	0	0	-10.7259	-10.7259	FALSE
134	158	NP_619953	10243	Poxviridae	CPXV169_protein	Viruses	Nucleocytoviricota	Pokkesviricetes	Chitovirales	Orthopoxvirus	Cowpox_virus	S	CPXV169_protein__NP_619953__Cowpox_virus__10243	90.2	Cowpox_virus	155	0.581935	A0A212QC06_COWPX	A0A212QC06		16.316	1.53138	1	24.4739	0	0	0.666667	0	0	-10.7259	-10.7259	FALSE
134	158	NP_619953	10243	Poxviridae	CPXV169_protein	Viruses	Nucleocytoviricota	Pokkesviricetes	Chitovirales	Orthopoxvirus	Cowpox_virus	S	CPXV169_protein__NP_619953__Cowpox_virus__10243	90.2	Cowpox_virus	155	0.581935	A0A212QC06_COWPX	Q8QMR9		16.316	1.53138	1	24.4739	0	0	0.666667	0	0	-10.7259	-10.7259	FALSE
134	158	NP_619953	10243	Poxviridae	CPXV169_protein	Viruses	Nucleocytoviricota	Pokkesviricetes	Chitovirales	Orthopoxvirus	Cowpox_virus	S	CPXV169_protein__NP_619953__Cowpox_virus__10243	90.2	Cowpox_virus	155	0.581935	Q8QMR9_CWPXB	A0A212QC06		16.316	1.53138	1	24.4739	0	0	0.666667	0	0	-10.7259	-10.7259	FALSE
134	158	NP_619953	10243	Poxviridae	CPXV169_protein	Viruses	Nucleocytoviricota	Pokkesviricetes	Chitovirales	Orthopoxvirus	Cowpox_virus	S	CPXV169_protein__NP_619953__Cowpox_virus__10243	90.2	Cowpox_virus	155	0.581935	Q8QMR9_CWPXB	Q8QMR9		16.316	1.53138	1	24.4739	0	0	0.666667	0	0	-10.7259	-10.7259	FALSE
134	158	YP_010085613	2200830	Poxviridae	IEV_and_EEV_membrane_glycoprotein	Viruses	Nucleocytoviricota	Pokkesviricetes	Chitovirales	Orthopoxvirus	Akhmeta_virus	S	IEV_and_EEV_membrane_glycoprotein__YP_010085613__Akhmeta_virus__2200830	90.4	Akhmeta_virus	155	0.583226		G0XSP9	UPI00021CD6DF	16.316	1.53138	1	24.4739	0	0	0.666667	0	0	-10.7259	-10.7259	FALSE
134	158	YP_010085613	2200830	Poxviridae	IEV_and_EEV_membrane_glycoprotein	Viruses	Nucleocytoviricota	Pokkesviricetes	Chitovirales	Orthopoxvirus	Akhmeta_virus	S	IEV_and_EEV_membrane_glycoprotein__YP_010085613__Akhmeta_virus__2200830	90.4	Akhmeta_virus	155	0.583226		A0A346FSC7	UPI00021CD6DF	16.316	1.53138	1	24.4739	0	0	0.666667	0	0	-10.7259	-10.7259	FALSE
134	158	YP_010085823	2478919	Poxviridae	putative_A34R_protein	Viruses	Nucleocytoviricota	Pokkesviricetes	Chitovirales	Orthopoxvirus	Orthopoxvirus_Abatino	G	putative_A34R_protein__YP_010085823__Orthopoxvirus_Abatino__2478919	73.4	Orthopoxvirus_Abatino	104	0.705769		A0A3G2KY21	UPI000F0C7B07	16.316	1.53138	1	24.4739	0	0	0.666667	0	0	-10.7259	-10.7259	FALSE
134	158	YP_010377143	10244	Poxviridae	EEV_glycoprotein_-2-	Viruses	Nucleocytoviricota	Pokkesviricetes	Chitovirales	Orthopoxvirus	Monkeypox_virus	S	EEV_glycoprotein_-2-__YP_010377143__Monkeypox_virus__10244	97.5	Monkeypox_virus	155	0.629032		A0A7H0DND3	UPI000049F6D3	16.316	1.53138	1	24.4739	0	0	0.666667	0	0	-10.7259	-10.7259	FALSE
134	158	YP_010377143	10244	Poxviridae	EEV_glycoprotein_-2-	Viruses	Nucleocytoviricota	Pokkesviricetes	Chitovirales	Orthopoxvirus	Monkeypox_virus	S	EEV_glycoprotein_-2-__YP_010377143__Monkeypox_virus__10244	97.5	Monkeypox_virus	155	0.629032		Q5IXM9	UPI000049F6D3	16.316	1.53138	1	24.4739	0	0	0.666667	0	0	-10.7259	-10.7259	FALSE
134	158	YP_233039	10245	Poxviridae	EEV_glycoprotein	Viruses	Nucleocytoviricota	Pokkesviricetes	Chitovirales	Orthopoxvirus	Vaccinia_virus	S	EEV_glycoprotein__YP_233039__Vaccinia_virus__10245	95	Vaccinia_virus	155	0.612903	Q1M1G2_9POXV	Q1M1G2		16.316	1.53138	1	24.4739	0	0	0.666667	0	0	-10.7259	-10.7259	FALSE
134	158	YP_233039	10245	Poxviridae	EEV_glycoprotein	Viruses	Nucleocytoviricota	Pokkesviricetes	Chitovirales	Orthopoxvirus	Vaccinia_virus	S	EEV_glycoprotein__YP_233039__Vaccinia_virus__10245	95	Vaccinia_virus	155	0.612903	Q1M1G2_9POXV	P24761		16.316	1.53138	1	24.4739	0	0	0.666667	0	0	-10.7259	-10.7259	FALSE
134	158	YP_233039	10245	Poxviridae	EEV_glycoprotein	Viruses	Nucleocytoviricota	Pokkesviricetes	Chitovirales	Orthopoxvirus	Vaccinia_virus	S	EEV_glycoprotein__YP_233039__Vaccinia_virus__10245	95	Vaccinia_virus	155	0.612903	PG162_VACCW	Q1M1G2		16.316	1.53138	1	24.4739	0	0	0.666667	0	0	-10.7259	-10.7259	FALSE
134	158	YP_233039	10245	Poxviridae	EEV_glycoprotein	Viruses	Nucleocytoviricota	Pokkesviricetes	Chitovirales	Orthopoxvirus	Vaccinia_virus	S	EEV_glycoprotein__YP_233039__Vaccinia_virus__10245	95	Vaccinia_virus	155	0.612903	PG162_VACCW	P24761		16.316	1.53138	1	24.4739	0	0	0.666667	0	0	-10.7259	-10.7259	FALSE
134	159	ABH08192	397342	Poxviridae	HSPV086	Viruses	Nucleocytoviricota	Pokkesviricetes	Chitovirales	Orthopoxvirus	Horsepox_virus	A	HSPV086__ABH08192__Horsepox_virus__397342	7.9	Horsepox_virus	129	0.0612403				2.87715	0	1	4.31572	0	0	0.666667	0	0	-7.1419	-7.1419	FALSE
134	159	NP_042114	10255	Poxviridae	putative_virion_core_protein	Viruses	Nucleocytoviricota	Pokkesviricetes	Chitovirales	Orthopoxvirus	Variola_virus	A	putative_virion_core_protein__NP_042114__Variola_virus__10255	8.5	Variola_virus	129	0.0658915	G7_VARV	P0DSU2		2.87715	0	1	4.31572	0	0	0.666667	0	0	-7.1419	-7.1419	FALSE
134	159	NP_042114	10255	Poxviridae	putative_virion_core_protein	Viruses	Nucleocytoviricota	Pokkesviricetes	Chitovirales	Orthopoxvirus	Variola_virus	A	putative_virion_core_protein__NP_042114__Variola_virus__10255	8.5	Variola_virus	129	0.0658915	G7_VARV	Q0N576		2.87715	0	1	4.31572	0	0	0.666667	0	0	-7.1419	-7.1419	FALSE
134	159	NP_042114	10255	Poxviridae	putative_virion_core_protein	Viruses	Nucleocytoviricota	Pokkesviricetes	Chitovirales	Orthopoxvirus	Variola_virus	A	putative_virion_core_protein__NP_042114__Variola_virus__10255	8.5	Variola_virus	129	0.0658915	G7_VARV	P0DSU1		2.87715	0	1	4.31572	0	0	0.666667	0	0	-7.1419	-7.1419	FALSE
134	159	NP_042114	10255	Poxviridae	putative_virion_core_protein	Viruses	Nucleocytoviricota	Pokkesviricetes	Chitovirales	Orthopoxvirus	Variola_virus	A	putative_virion_core_protein__NP_042114__Variola_virus__10255	8.5	Variola_virus	129	0.0658915	Q0N576_VARV	P0DSU2		2.87715	0	1	4.31572	0	0	0.666667	0	0	-7.1419	-7.1419	FALSE
134	159	NP_042114	10255	Poxviridae	putative_virion_core_protein	Viruses	Nucleocytoviricota	Pokkesviricetes	Chitovirales	Orthopoxvirus	Variola_virus	A	putative_virion_core_protein__NP_042114__Variola_virus__10255	8.5	Variola_virus	129	0.0658915	Q0N576_VARV	Q0N576		2.87715	0	1	4.31572	0	0	0.666667	0	0	-7.1419	-7.1419	FALSE
134	159	NP_042114	10255	Poxviridae	putative_virion_core_protein	Viruses	Nucleocytoviricota	Pokkesviricetes	Chitovirales	Orthopoxvirus	Variola_virus	A	putative_virion_core_protein__NP_042114__Variola_virus__10255	8.5	Variola_virus	129	0.0658915	Q0N576_VARV	P0DSU1		2.87715	0	1	4.31572	0	0	0.666667	0	0	-7.1419	-7.1419	FALSE
134	159	NP_042114	10255	Poxviridae	putative_virion_core_protein	Viruses	Nucleocytoviricota	Pokkesviricetes	Chitovirales	Orthopoxvirus	Variola_virus	A	putative_virion_core_protein__NP_042114__Variola_virus__10255	8.5	Variola_virus	129	0.0658915	G7_VAR67	P0DSU2		2.87715	0	1	4.31572	0	0	0.666667	0	0	-7.1419	-7.1419	FALSE
134	159	NP_042114	10255	Poxviridae	putative_virion_core_protein	Viruses	Nucleocytoviricota	Pokkesviricetes	Chitovirales	Orthopoxvirus	Variola_virus	A	putative_virion_core_protein__NP_042114__Variola_virus__10255	8.5	Variola_virus	129	0.0658915	G7_VAR67	Q0N576		2.87715	0	1	4.31572	0	0	0.666667	0	0	-7.1419	-7.1419	FALSE
134	159	NP_042114	10255	Poxviridae	putative_virion_core_protein	Viruses	Nucleocytoviricota	Pokkesviricetes	Chitovirales	Orthopoxvirus	Variola_virus	A	putative_virion_core_protein__NP_042114__Variola_virus__10255	8.5	Variola_virus	129	0.0658915	G7_VAR67	P0DSU1		2.87715	0	1	4.31572	0	0	0.666667	0	0	-7.1419	-7.1419	FALSE
134	159	NP_619882	10243	Poxviridae	CPXV095_protein	Viruses	Nucleocytoviricota	Pokkesviricetes	Chitovirales	Orthopoxvirus	Cowpox_virus	A	CPXV095_protein__NP_619882__Cowpox_virus__10243	9.5	Cowpox_virus	129	0.0736434	A0A290G7K9_COWPX	A0A290G7K9		2.87715	0	1	4.31572	0	0	0.666667	0	0	-7.1419	-7.1419	FALSE
134	159	NP_619882	10243	Poxviridae	CPXV095_protein	Viruses	Nucleocytoviricota	Pokkesviricetes	Chitovirales	Orthopoxvirus	Cowpox_virus	A	CPXV095_protein__NP_619882__Cowpox_virus__10243	9.5	Cowpox_virus	129	0.0736434	A0A290G7K9_COWPX	Q8QMX7		2.87715	0	1	4.31572	0	0	0.666667	0	0	-7.1419	-7.1419	FALSE
134	159	NP_619882	10243	Poxviridae	CPXV095_protein	Viruses	Nucleocytoviricota	Pokkesviricetes	Chitovirales	Orthopoxvirus	Cowpox_virus	A	CPXV095_protein__NP_619882__Cowpox_virus__10243	9.5	Cowpox_virus	129	0.0736434	Q8QMX7_CWPXB	A0A290G7K9		2.87715	0	1	4.31572	0	0	0.666667	0	0	-7.1419	-7.1419	FALSE
134	159	NP_619882	10243	Poxviridae	CPXV095_protein	Viruses	Nucleocytoviricota	Pokkesviricetes	Chitovirales	Orthopoxvirus	Cowpox_virus	A	CPXV095_protein__NP_619882__Cowpox_virus__10243	9.5	Cowpox_virus	129	0.0736434	Q8QMX7_CWPXB	Q8QMX7		2.87715	0	1	4.31572	0	0	0.666667	0	0	-7.1419	-7.1419	FALSE
134	159	YP_010085540	2200830	Poxviridae	hypothetical_protein_KM542_gp092	Viruses	Nucleocytoviricota	Pokkesviricetes	Chitovirales	Orthopoxvirus	Akhmeta_virus	A	hypothetical_protein_KM542_gp092__YP_010085540__Akhmeta_virus__2200830	0	Akhmeta_virus	129	0		A0A346FRI4	UPI000E3358CC	2.87715	0	1	4.31572	0	0	0.666667	0	0	-7.1419	-7.1419	FALSE
134	159	YP_010085753	2478919	Poxviridae	putative_G7L_protein	Viruses	Nucleocytoviricota	Pokkesviricetes	Chitovirales	Orthopoxvirus	Orthopoxvirus_Abatino	A	putative_G7L_protein__YP_010085753__Orthopoxvirus_Abatino__2478919	9.5	Orthopoxvirus_Abatino	129	0.0736434		A0A290G7K9	UPI00000F21DF	2.87715	0	1	4.31572	0	0	0.666667	0	0	-7.1419	-7.1419	FALSE
134	159	YP_010085753	2478919	Poxviridae	putative_G7L_protein	Viruses	Nucleocytoviricota	Pokkesviricetes	Chitovirales	Orthopoxvirus	Orthopoxvirus_Abatino	A	putative_G7L_protein__YP_010085753__Orthopoxvirus_Abatino__2478919	9.5	Orthopoxvirus_Abatino	129	0.0736434		A0A3G2KXV1	UPI00000F21DF	2.87715	0	1	4.31572	0	0	0.666667	0	0	-7.1419	-7.1419	FALSE
134	159	YP_010085753	2478919	Poxviridae	putative_G7L_protein	Viruses	Nucleocytoviricota	Pokkesviricetes	Chitovirales	Orthopoxvirus	Orthopoxvirus_Abatino	A	putative_G7L_protein__YP_010085753__Orthopoxvirus_Abatino__2478919	9.5	Orthopoxvirus_Abatino	129	0.0736434		Q8QMX7	UPI00000F21DF	2.87715	0	1	4.31572	0	0	0.666667	0	0	-7.1419	-7.1419	FALSE
134	159	YP_010377074	10244	Poxviridae	Assembly_protein_G7	Viruses	Nucleocytoviricota	Pokkesviricetes	Chitovirales	Orthopoxvirus	Monkeypox_virus	A	Assembly_protein_G7__YP_010377074__Monkeypox_virus__10244	8.9	Monkeypox_virus	129	0.0689922		A0A2L0AQT9	UPI000049F6AA	2.87715	0	1	4.31572	0	0	0.666667	0	0	-7.1419	-7.1419	FALSE
134	159	YP_010377074	10244	Poxviridae	Assembly_protein_G7	Viruses	Nucleocytoviricota	Pokkesviricetes	Chitovirales	Orthopoxvirus	Monkeypox_virus	A	Assembly_protein_G7__YP_010377074__Monkeypox_virus__10244	8.9	Monkeypox_virus	129	0.0689922		Q5IXU8	UPI000049F6AA	2.87715	0	1	4.31572	0	0	0.666667	0	0	-7.1419	-7.1419	FALSE
134	159	YP_232967	10245	Poxviridae	virion_structural_protein	Viruses	Nucleocytoviricota	Pokkesviricetes	Chitovirales	Orthopoxvirus	Vaccinia_virus	A	virion_structural_protein__YP_232967__Vaccinia_virus__10245	10.8	Vaccinia_virus	129	0.0837209	Q49QI0_9POXV	Q49QI0		2.87715	0	1	4.31572	0	0	0.666667	0	0	-7.1419	-7.1419	FALSE
134	159	YP_232967	10245	Poxviridae	virion_structural_protein	Viruses	Nucleocytoviricota	Pokkesviricetes	Chitovirales	Orthopoxvirus	Vaccinia_virus	A	virion_structural_protein__YP_232967__Vaccinia_virus__10245	10.8	Vaccinia_virus	129	0.0837209	Q49QI0_9POXV	P68716		2.87715	0	1	4.31572	0	0	0.666667	0	0	-7.1419	-7.1419	FALSE
134	159	YP_232967	10245	Poxviridae	virion_structural_protein	Viruses	Nucleocytoviricota	Pokkesviricetes	Chitovirales	Orthopoxvirus	Vaccinia_virus	A	virion_structural_protein__YP_232967__Vaccinia_virus__10245	10.8	Vaccinia_virus	129	0.0837209	Q49QI0_9POXV	P68715		2.87715	0	1	4.31572	0	0	0.666667	0	0	-7.1419	-7.1419	FALSE
134	159	YP_232967	10245	Poxviridae	virion_structural_protein	Viruses	Nucleocytoviricota	Pokkesviricetes	Chitovirales	Orthopoxvirus	Vaccinia_virus	A	virion_structural_protein__YP_232967__Vaccinia_virus__10245	10.8	Vaccinia_virus	129	0.0837209	G7_VACCW	Q49QI0		2.87715	0	1	4.31572	0	0	0.666667	0	0	-7.1419	-7.1419	FALSE
134	159	YP_232967	10245	Poxviridae	virion_structural_protein	Viruses	Nucleocytoviricota	Pokkesviricetes	Chitovirales	Orthopoxvirus	Vaccinia_virus	A	virion_structural_protein__YP_232967__Vaccinia_virus__10245	10.8	Vaccinia_virus	129	0.0837209	G7_VACCW	P68716		2.87715	0	1	4.31572	0	0	0.666667	0	0	-7.1419	-7.1419	FALSE
134	159	YP_232967	10245	Poxviridae	virion_structural_protein	Viruses	Nucleocytoviricota	Pokkesviricetes	Chitovirales	Orthopoxvirus	Vaccinia_virus	A	virion_structural_protein__YP_232967__Vaccinia_virus__10245	10.8	Vaccinia_virus	129	0.0837209	G7_VACCW	P68715		2.87715	0	1	4.31572	0	0	0.666667	0	0	-7.1419	-7.1419	FALSE
134	159	YP_232967	10245	Poxviridae	virion_structural_protein	Viruses	Nucleocytoviricota	Pokkesviricetes	Chitovirales	Orthopoxvirus	Vaccinia_virus	A	virion_structural_protein__YP_232967__Vaccinia_virus__10245	10.8	Vaccinia_virus	129	0.0837209	G7_VACCA	Q49QI0		2.87715	0	1	4.31572	0	0	0.666667	0	0	-7.1419	-7.1419	FALSE
134	159	YP_232967	10245	Poxviridae	virion_structural_protein	Viruses	Nucleocytoviricota	Pokkesviricetes	Chitovirales	Orthopoxvirus	Vaccinia_virus	A	virion_structural_protein__YP_232967__Vaccinia_virus__10245	10.8	Vaccinia_virus	129	0.0837209	G7_VACCA	P68716		2.87715	0	1	4.31572	0	0	0.666667	0	0	-7.1419	-7.1419	FALSE
134	159	YP_232967	10245	Poxviridae	virion_structural_protein	Viruses	Nucleocytoviricota	Pokkesviricetes	Chitovirales	Orthopoxvirus	Vaccinia_virus	A	virion_structural_protein__YP_232967__Vaccinia_virus__10245	10.8	Vaccinia_virus	129	0.0837209	G7_VACCA	P68715		2.87715	0	1	4.31572	0	0	0.666667	0	0	-7.1419	-7.1419	FALSE
134	161	ABH08224	397342	Poxviridae	HSPV118	Viruses	Nucleocytoviricota	Pokkesviricetes	Chitovirales	Orthopoxvirus	Horsepox_virus	K	HSPV118__ABH08224__Horsepox_virus__397342	50.6	Horsepox_virus	236	0.214407				0	0	1	0	0	0	1	0	0	0	0	FALSE
134	161	NP_042146	10255	Poxviridae	hypothetical_protein_VARVgp102	Viruses	Nucleocytoviricota	Pokkesviricetes	Chitovirales	Orthopoxvirus	Variola_virus	K	hypothetical_protein_VARVgp102__NP_042146__Variola_virus__10255	94.9	Variola_virus	236	0.402119	MCES_VARV	P0DSQ6		0	0	1	0	0	0	1	0	0	0	0	FALSE
134	161	NP_042146	10255	Poxviridae	hypothetical_protein_VARVgp102	Viruses	Nucleocytoviricota	Pokkesviricetes	Chitovirales	Orthopoxvirus	Variola_virus	K	hypothetical_protein_VARVgp102__NP_042146__Variola_virus__10255	94.9	Variola_virus	236	0.402119	MCES_VARV	Q0N544		0	0	1	0	0	0	1	0	0	0	0	FALSE
134	161	NP_042146	10255	Poxviridae	hypothetical_protein_VARVgp102	Viruses	Nucleocytoviricota	Pokkesviricetes	Chitovirales	Orthopoxvirus	Variola_virus	K	hypothetical_protein_VARVgp102__NP_042146__Variola_virus__10255	94.9	Variola_virus	236	0.402119	MCES_VARV	P0DSQ5		0	0	1	0	0	0	1	0	0	0	0	FALSE
134	161	NP_042146	10255	Poxviridae	hypothetical_protein_VARVgp102	Viruses	Nucleocytoviricota	Pokkesviricetes	Chitovirales	Orthopoxvirus	Variola_virus	K	hypothetical_protein_VARVgp102__NP_042146__Variola_virus__10255	94.9	Variola_virus	236	0.402119	Q0N544_VARV	P0DSQ6		0	0	1	0	0	0	1	0	0	0	0	FALSE
134	161	NP_042146	10255	Poxviridae	hypothetical_protein_VARVgp102	Viruses	Nucleocytoviricota	Pokkesviricetes	Chitovirales	Orthopoxvirus	Variola_virus	K	hypothetical_protein_VARVgp102__NP_042146__Variola_virus__10255	94.9	Variola_virus	236	0.402119	Q0N544_VARV	Q0N544		0	0	1	0	0	0	1	0	0	0	0	FALSE
134	161	NP_042146	10255	Poxviridae	hypothetical_protein_VARVgp102	Viruses	Nucleocytoviricota	Pokkesviricetes	Chitovirales	Orthopoxvirus	Variola_virus	K	hypothetical_protein_VARVgp102__NP_042146__Variola_virus__10255	94.9	Variola_virus	236	0.402119	Q0N544_VARV	P0DSQ5		0	0	1	0	0	0	1	0	0	0	0	FALSE
134	161	NP_042146	10255	Poxviridae	hypothetical_protein_VARVgp102	Viruses	Nucleocytoviricota	Pokkesviricetes	Chitovirales	Orthopoxvirus	Variola_virus	K	hypothetical_protein_VARVgp102__NP_042146__Variola_virus__10255	94.9	Variola_virus	236	0.402119	MCES_VAR67	P0DSQ6		0	0	1	0	0	0	1	0	0	0	0	FALSE
134	161	NP_042146	10255	Poxviridae	hypothetical_protein_VARVgp102	Viruses	Nucleocytoviricota	Pokkesviricetes	Chitovirales	Orthopoxvirus	Variola_virus	K	hypothetical_protein_VARVgp102__NP_042146__Variola_virus__10255	94.9	Variola_virus	236	0.402119	MCES_VAR67	Q0N544		0	0	1	0	0	0	1	0	0	0	0	FALSE
134	161	NP_042146	10255	Poxviridae	hypothetical_protein_VARVgp102	Viruses	Nucleocytoviricota	Pokkesviricetes	Chitovirales	Orthopoxvirus	Variola_virus	K	hypothetical_protein_VARVgp102__NP_042146__Variola_virus__10255	94.9	Variola_virus	236	0.402119	MCES_VAR67	P0DSQ5		0	0	1	0	0	0	1	0	0	0	0	FALSE
134	161	NP_619913	10243	Poxviridae	CPXV129_protein	Viruses	Nucleocytoviricota	Pokkesviricetes	Chitovirales	Orthopoxvirus	Cowpox_virus	K	CPXV129_protein__NP_619913__Cowpox_virus__10243	111.8	Cowpox_virus	236	0.473729	A0A3Q9TDG5_COWPX	A0A3Q9TDG5		0	0	1	0	0	0	1	0	0	0	0	FALSE
134	161	NP_619913	10243	Poxviridae	CPXV129_protein	Viruses	Nucleocytoviricota	Pokkesviricetes	Chitovirales	Orthopoxvirus	Cowpox_virus	K	CPXV129_protein__NP_619913__Cowpox_virus__10243	111.8	Cowpox_virus	236	0.473729	A0A3Q9TDG5_COWPX	Q77DT0		0	0	1	0	0	0	1	0	0	0	0	FALSE
134	161	NP_619913	10243	Poxviridae	CPXV129_protein	Viruses	Nucleocytoviricota	Pokkesviricetes	Chitovirales	Orthopoxvirus	Cowpox_virus	K	CPXV129_protein__NP_619913__Cowpox_virus__10243	111.8	Cowpox_virus	236	0.473729	Q77DT0_CWPXB	A0A3Q9TDG5		0	0	1	0	0	0	1	0	0	0	0	FALSE
134	161	NP_619913	10243	Poxviridae	CPXV129_protein	Viruses	Nucleocytoviricota	Pokkesviricetes	Chitovirales	Orthopoxvirus	Cowpox_virus	K	CPXV129_protein__NP_619913__Cowpox_virus__10243	111.8	Cowpox_virus	236	0.473729	Q77DT0_CWPXB	Q77DT0		0	0	1	0	0	0	1	0	0	0	0	FALSE
134	161	YP_010085785	2478919	Poxviridae	putative_D12L_protein	Viruses	Nucleocytoviricota	Pokkesviricetes	Chitovirales	Orthopoxvirus	Orthopoxvirus_Abatino	K	putative_D12L_protein__YP_010085785__Orthopoxvirus_Abatino__2478919	113.4	Orthopoxvirus_Abatino	236	0.480508		A0A3G2KXX4	UPI000F0CBEE5	0	0	1	0	0	0	1	0	0	0	0	FALSE
134	161	YP_010377106	10244	Poxviridae	mRNA_capping_enzyme_small_subunit	Viruses	Nucleocytoviricota	Pokkesviricetes	Chitovirales	Orthopoxvirus	Monkeypox_virus	K	mRNA_capping_enzyme_small_subunit__YP_010377106__Monkeypox_virus__10244	144.8	Monkeypox_virus	236	0.613559		A0A7H0DN96	UPI00000F437E	0	0	1	0	0	0	1	0	0	0	0	FALSE
134	161	YP_010377106	10244	Poxviridae	mRNA_capping_enzyme_small_subunit	Viruses	Nucleocytoviricota	Pokkesviricetes	Chitovirales	Orthopoxvirus	Monkeypox_virus	K	mRNA_capping_enzyme_small_subunit__YP_010377106__Monkeypox_virus__10244	144.8	Monkeypox_virus	236	0.613559		Q5IXR6	UPI00000F437E	0	0	1	0	0	0	1	0	0	0	0	FALSE
134	161	YP_010377106	10244	Poxviridae	mRNA_capping_enzyme_small_subunit	Viruses	Nucleocytoviricota	Pokkesviricetes	Chitovirales	Orthopoxvirus	Monkeypox_virus	K	mRNA_capping_enzyme_small_subunit__YP_010377106__Monkeypox_virus__10244	144.8	Monkeypox_virus	236	0.613559		Q8V4X6	UPI00000F437E	0	0	1	0	0	0	1	0	0	0	0	FALSE
134	161	YP_232999	10245	Poxviridae	small_subunit_of_mRNA_capping_enzyme	Viruses	Nucleocytoviricota	Pokkesviricetes	Chitovirales	Orthopoxvirus	Vaccinia_virus	K	small_subunit_of_mRNA_capping_enzyme__YP_232999__Vaccinia_virus__10245	50.6	Vaccinia_virus	236	0.214407	Q49QD9_9POXV	Q49QD9		0	0	1	0	0	0	1	0	0	0	0	FALSE
134	161	YP_232999	10245	Poxviridae	small_subunit_of_mRNA_capping_enzyme	Viruses	Nucleocytoviricota	Pokkesviricetes	Chitovirales	Orthopoxvirus	Vaccinia_virus	K	small_subunit_of_mRNA_capping_enzyme__YP_232999__Vaccinia_virus__10245	50.6	Vaccinia_virus	236	0.214407	Q49QD9_9POXV	P04318		0	0	1	0	0	0	1	0	0	0	0	FALSE
134	161	YP_232999	10245	Poxviridae	small_subunit_of_mRNA_capping_enzyme	Viruses	Nucleocytoviricota	Pokkesviricetes	Chitovirales	Orthopoxvirus	Vaccinia_virus	K	small_subunit_of_mRNA_capping_enzyme__YP_232999__Vaccinia_virus__10245	50.6	Vaccinia_virus	236	0.214407	MCES_VACCW	Q49QD9		0	0	1	0	0	0	1	0	0	0	0	FALSE
134	161	YP_232999	10245	Poxviridae	small_subunit_of_mRNA_capping_enzyme	Viruses	Nucleocytoviricota	Pokkesviricetes	Chitovirales	Orthopoxvirus	Vaccinia_virus	K	small_subunit_of_mRNA_capping_enzyme__YP_232999__Vaccinia_virus__10245	50.6	Vaccinia_virus	236	0.214407	MCES_VACCW	P04318		0	0	1	0	0	0	1	0	0	0	0	FALSE
134	164	ABH08272	397342	Poxviridae	HSPV163	Viruses	Nucleocytoviricota	Pokkesviricetes	Chitovirales	Orthopoxvirus	Horsepox_virus	V	HSPV163__ABH08272__Horsepox_virus__397342	54	Horsepox_virus	174	0.310345				0	0	1	0	0	0	1	0	0	0	0	FALSE
134	164	NP_042196	10255	Poxviridae	hypothetical_protein_VARVgp152	Viruses	Nucleocytoviricota	Pokkesviricetes	Chitovirales	Orthopoxvirus	Variola_virus	V	hypothetical_protein_VARVgp152__NP_042196__Variola_virus__10255	73.6	Variola_virus	174	0.422989	PG170_VAR67	P33854		0	0	1	0	0	0	1	0	0	0	0	FALSE
134	164	NP_619960	10243	Poxviridae	CPXV178_protein	Viruses	Nucleocytoviricota	Pokkesviricetes	Chitovirales	Orthopoxvirus	Cowpox_virus	V	CPXV178_protein__NP_619960__Cowpox_virus__10243	74.1	Cowpox_virus	174	0.425862	G0XXW6_COWPX	G0XXW6		0	0	1	0	0	0	1	0	0	0	0	FALSE
134	164	NP_619960	10243	Poxviridae	CPXV178_protein	Viruses	Nucleocytoviricota	Pokkesviricetes	Chitovirales	Orthopoxvirus	Cowpox_virus	V	CPXV178_protein__NP_619960__Cowpox_virus__10243	74.1	Cowpox_virus	174	0.425862	G0XXW6_COWPX	Q8QMR3		0	0	1	0	0	0	1	0	0	0	0	FALSE
134	164	NP_619960	10243	Poxviridae	CPXV178_protein	Viruses	Nucleocytoviricota	Pokkesviricetes	Chitovirales	Orthopoxvirus	Cowpox_virus	V	CPXV178_protein__NP_619960__Cowpox_virus__10243	74.1	Cowpox_virus	174	0.425862	Q8QMR3_CWPXB	G0XXW6		0	0	1	0	0	0	1	0	0	0	0	FALSE
134	164	NP_619960	10243	Poxviridae	CPXV178_protein	Viruses	Nucleocytoviricota	Pokkesviricetes	Chitovirales	Orthopoxvirus	Cowpox_virus	V	CPXV178_protein__NP_619960__Cowpox_virus__10243	74.1	Cowpox_virus	174	0.425862	Q8QMR3_CWPXB	Q8QMR3		0	0	1	0	0	0	1	0	0	0	0	FALSE
134	164	YP_233048	10245	Poxviridae	secreted_glycoprotein	Viruses	Nucleocytoviricota	Pokkesviricetes	Chitovirales	Orthopoxvirus	Vaccinia_virus	V	secreted_glycoprotein__YP_233048__Vaccinia_virus__10245	68.5	Vaccinia_virus	174	0.393678	PG170_VACCW	P24766		0	0	1	0	0	0	1	0	0	0	0	FALSE
134	167	ABH08226	397342	Poxviridae	HSPV120	Viruses	Nucleocytoviricota	Pokkesviricetes	Chitovirales	Orthopoxvirus	Horsepox_virus	Y	HSPV120__ABH08226__Horsepox_virus__397342	140	Horsepox_virus	263	0.532319				0	0	1	0	0	0	1	0	0	0	0	FALSE
134	167	NP_042148	10255	Poxviridae	late_transcription_factor_VLTF-2	Viruses	Nucleocytoviricota	Pokkesviricetes	Chitovirales	Orthopoxvirus	Variola_virus	Y	late_transcription_factor_VLTF-2__NP_042148__Variola_virus__10255	142.3	Variola_virus	263	0.541065	VLTF2_VARV	P0DSV4		0	0	1	0	0	0	1	0	0	0	0	FALSE
134	167	NP_042148	10255	Poxviridae	late_transcription_factor_VLTF-2	Viruses	Nucleocytoviricota	Pokkesviricetes	Chitovirales	Orthopoxvirus	Variola_virus	Y	late_transcription_factor_VLTF-2__NP_042148__Variola_virus__10255	142.3	Variola_virus	263	0.541065	VLTF2_VARV	Q0N542		0	0	1	0	0	0	1	0	0	0	0	FALSE
134	167	NP_042148	10255	Poxviridae	late_transcription_factor_VLTF-2	Viruses	Nucleocytoviricota	Pokkesviricetes	Chitovirales	Orthopoxvirus	Variola_virus	Y	late_transcription_factor_VLTF-2__NP_042148__Variola_virus__10255	142.3	Variola_virus	263	0.541065	VLTF2_VARV	P0DSV3		0	0	1	0	0	0	1	0	0	0	0	FALSE
134	167	NP_042148	10255	Poxviridae	late_transcription_factor_VLTF-2	Viruses	Nucleocytoviricota	Pokkesviricetes	Chitovirales	Orthopoxvirus	Variola_virus	Y	late_transcription_factor_VLTF-2__NP_042148__Variola_virus__10255	142.3	Variola_virus	263	0.541065	Q0N542_VARV	P0DSV4		0	0	1	0	0	0	1	0	0	0	0	FALSE
134	167	NP_042148	10255	Poxviridae	late_transcription_factor_VLTF-2	Viruses	Nucleocytoviricota	Pokkesviricetes	Chitovirales	Orthopoxvirus	Variola_virus	Y	late_transcription_factor_VLTF-2__NP_042148__Variola_virus__10255	142.3	Variola_virus	263	0.541065	Q0N542_VARV	Q0N542		0	0	1	0	0	0	1	0	0	0	0	FALSE
134	167	NP_042148	10255	Poxviridae	late_transcription_factor_VLTF-2	Viruses	Nucleocytoviricota	Pokkesviricetes	Chitovirales	Orthopoxvirus	Variola_virus	Y	late_transcription_factor_VLTF-2__NP_042148__Variola_virus__10255	142.3	Variola_virus	263	0.541065	Q0N542_VARV	P0DSV3		0	0	1	0	0	0	1	0	0	0	0	FALSE
134	167	NP_042148	10255	Poxviridae	late_transcription_factor_VLTF-2	Viruses	Nucleocytoviricota	Pokkesviricetes	Chitovirales	Orthopoxvirus	Variola_virus	Y	late_transcription_factor_VLTF-2__NP_042148__Variola_virus__10255	142.3	Variola_virus	263	0.541065	VLTF2_VAR67	P0DSV4		0	0	1	0	0	0	1	0	0	0	0	FALSE
134	167	NP_042148	10255	Poxviridae	late_transcription_factor_VLTF-2	Viruses	Nucleocytoviricota	Pokkesviricetes	Chitovirales	Orthopoxvirus	Variola_virus	Y	late_transcription_factor_VLTF-2__NP_042148__Variola_virus__10255	142.3	Variola_virus	263	0.541065	VLTF2_VAR67	Q0N542		0	0	1	0	0	0	1	0	0	0	0	FALSE
134	167	NP_042148	10255	Poxviridae	late_transcription_factor_VLTF-2	Viruses	Nucleocytoviricota	Pokkesviricetes	Chitovirales	Orthopoxvirus	Variola_virus	Y	late_transcription_factor_VLTF-2__NP_042148__Variola_virus__10255	142.3	Variola_virus	263	0.541065	VLTF2_VAR67	P0DSV3		0	0	1	0	0	0	1	0	0	0	0	FALSE
134	167	NP_619915	10243	Poxviridae	CPXV132_protein	Viruses	Nucleocytoviricota	Pokkesviricetes	Chitovirales	Orthopoxvirus	Cowpox_virus	Y	CPXV132_protein__NP_619915__Cowpox_virus__10243	83.1	Cowpox_virus	263	0.31597	A0A1X9T9N2_COWPX	A0A1X9T9N2		0	0	1	0	0	0	1	0	0	0	0	FALSE
134	167	NP_619915	10243	Poxviridae	CPXV132_protein	Viruses	Nucleocytoviricota	Pokkesviricetes	Chitovirales	Orthopoxvirus	Cowpox_virus	Y	CPXV132_protein__NP_619915__Cowpox_virus__10243	83.1	Cowpox_virus	263	0.31597	A0A1X9T9N2_COWPX	Q8QMU9		0	0	1	0	0	0	1	0	0	0	0	FALSE
134	167	NP_619915	10243	Poxviridae	CPXV132_protein	Viruses	Nucleocytoviricota	Pokkesviricetes	Chitovirales	Orthopoxvirus	Cowpox_virus	Y	CPXV132_protein__NP_619915__Cowpox_virus__10243	83.1	Cowpox_virus	263	0.31597	Q8QMU9_CWPXB	A0A1X9T9N2		0	0	1	0	0	0	1	0	0	0	0	FALSE
134	167	NP_619915	10243	Poxviridae	CPXV132_protein	Viruses	Nucleocytoviricota	Pokkesviricetes	Chitovirales	Orthopoxvirus	Cowpox_virus	Y	CPXV132_protein__NP_619915__Cowpox_virus__10243	83.1	Cowpox_virus	263	0.31597	Q8QMU9_CWPXB	Q8QMU9		0	0	1	0	0	0	1	0	0	0	0	FALSE
134	167	YP_010085787	2478919	Poxviridae	putative_A1L_protein	Viruses	Nucleocytoviricota	Pokkesviricetes	Chitovirales	Orthopoxvirus	Orthopoxvirus_Abatino	Y	putative_A1L_protein__YP_010085787__Orthopoxvirus_Abatino__2478919	145.2	Orthopoxvirus_Abatino	263	0.552091		Q0NPV7	UPI0000DD0002	0	0	1	0	0	0	1	0	0	0	0	FALSE
134	167	YP_010085787	2478919	Poxviridae	putative_A1L_protein	Viruses	Nucleocytoviricota	Pokkesviricetes	Chitovirales	Orthopoxvirus	Orthopoxvirus_Abatino	Y	putative_A1L_protein__YP_010085787__Orthopoxvirus_Abatino__2478919	145.2	Orthopoxvirus_Abatino	263	0.552091		A0A3G2KXY1	UPI0000DD0002	0	0	1	0	0	0	1	0	0	0	0	FALSE
134	167	YP_010377108	10244	Poxviridae	Late_transcription_factor_VLTF-2_-2-	Viruses	Nucleocytoviricota	Pokkesviricetes	Chitovirales	Orthopoxvirus	Monkeypox_virus	Y	Late_transcription_factor_VLTF-2_-2-__YP_010377108__Monkeypox_virus__10244	148.1	Monkeypox_virus	263	0.563118		M1LLA2	UPI000000074F	0	0	1	0	0	0	1	0	0	0	0	FALSE
134	167	YP_010377108	10244	Poxviridae	Late_transcription_factor_VLTF-2_-2-	Viruses	Nucleocytoviricota	Pokkesviricetes	Chitovirales	Orthopoxvirus	Monkeypox_virus	Y	Late_transcription_factor_VLTF-2_-2-__YP_010377108__Monkeypox_virus__10244	148.1	Monkeypox_virus	263	0.563118		Q5IXR4	UPI000000074F	0	0	1	0	0	0	1	0	0	0	0	FALSE
134	167	YP_010377108	10244	Poxviridae	Late_transcription_factor_VLTF-2_-2-	Viruses	Nucleocytoviricota	Pokkesviricetes	Chitovirales	Orthopoxvirus	Monkeypox_virus	Y	Late_transcription_factor_VLTF-2_-2-__YP_010377108__Monkeypox_virus__10244	148.1	Monkeypox_virus	263	0.563118		P0DSV4	UPI000000074F	0	0	1	0	0	0	1	0	0	0	0	FALSE
134	167	YP_010377108	10244	Poxviridae	Late_transcription_factor_VLTF-2_-2-	Viruses	Nucleocytoviricota	Pokkesviricetes	Chitovirales	Orthopoxvirus	Monkeypox_virus	Y	Late_transcription_factor_VLTF-2_-2-__YP_010377108__Monkeypox_virus__10244	148.1	Monkeypox_virus	263	0.563118		Q0N542	UPI000000074F	0	0	1	0	0	0	1	0	0	0	0	FALSE
134	167	YP_010377108	10244	Poxviridae	Late_transcription_factor_VLTF-2_-2-	Viruses	Nucleocytoviricota	Pokkesviricetes	Chitovirales	Orthopoxvirus	Monkeypox_virus	Y	Late_transcription_factor_VLTF-2_-2-__YP_010377108__Monkeypox_virus__10244	148.1	Monkeypox_virus	263	0.563118		P0DSV3	UPI000000074F	0	0	1	0	0	0	1	0	0	0	0	FALSE
134	167	YP_010377108	10244	Poxviridae	Late_transcription_factor_VLTF-2_-2-	Viruses	Nucleocytoviricota	Pokkesviricetes	Chitovirales	Orthopoxvirus	Monkeypox_virus	Y	Late_transcription_factor_VLTF-2_-2-__YP_010377108__Monkeypox_virus__10244	148.1	Monkeypox_virus	263	0.563118		Q0NG34	UPI000000074F	0	0	1	0	0	0	1	0	0	0	0	FALSE
134	167	YP_010377108	10244	Poxviridae	Late_transcription_factor_VLTF-2_-2-	Viruses	Nucleocytoviricota	Pokkesviricetes	Chitovirales	Orthopoxvirus	Monkeypox_virus	Y	Late_transcription_factor_VLTF-2_-2-__YP_010377108__Monkeypox_virus__10244	148.1	Monkeypox_virus	263	0.563118		Q77HM9	UPI000000074F	0	0	1	0	0	0	1	0	0	0	0	FALSE
134	167	YP_233001	10245	Poxviridae	late_gene_transcription_factor_VLTF-2	Viruses	Nucleocytoviricota	Pokkesviricetes	Chitovirales	Orthopoxvirus	Vaccinia_virus	Y	late_gene_transcription_factor_VLTF-2__YP_233001__Vaccinia_virus__10245	141	Vaccinia_virus	263	0.536122	Q1PIT0_9POXV	Q1PIT0		0	0	1	0	0	0	1	0	0	0	0	FALSE
134	167	YP_233001	10245	Poxviridae	late_gene_transcription_factor_VLTF-2	Viruses	Nucleocytoviricota	Pokkesviricetes	Chitovirales	Orthopoxvirus	Vaccinia_virus	Y	late_gene_transcription_factor_VLTF-2__YP_233001__Vaccinia_virus__10245	141	Vaccinia_virus	263	0.536122	Q1PIT0_9POXV	P07610		0	0	1	0	0	0	1	0	0	0	0	FALSE
134	167	YP_233001	10245	Poxviridae	late_gene_transcription_factor_VLTF-2	Viruses	Nucleocytoviricota	Pokkesviricetes	Chitovirales	Orthopoxvirus	Vaccinia_virus	Y	late_gene_transcription_factor_VLTF-2__YP_233001__Vaccinia_virus__10245	141	Vaccinia_virus	263	0.536122	VLTF2_VACCW	Q1PIT0		0	0	1	0	0	0	1	0	0	0	0	FALSE
134	167	YP_233001	10245	Poxviridae	late_gene_transcription_factor_VLTF-2	Viruses	Nucleocytoviricota	Pokkesviricetes	Chitovirales	Orthopoxvirus	Vaccinia_virus	Y	late_gene_transcription_factor_VLTF-2__YP_233001__Vaccinia_virus__10245	141	Vaccinia_virus	263	0.536122	VLTF2_VACCW	P07610		0	0	1	0	0	0	1	0	0	0	0	FALSE
134	168	ABH08263	397342	Poxviridae	HSPV154	Viruses	Nucleocytoviricota	Pokkesviricetes	Chitovirales	Orthopoxvirus	Horsepox_virus	P	HSPV154__ABH08263__Horsepox_virus__397342	1	Horsepox_virus	159	0.00628931				0	0	1	0	0	0	1	0	0	0	0	FALSE
134	168	NP_042184	10255	Poxviridae	hypothetical_protein_VARVgp140	Viruses	Nucleocytoviricota	Pokkesviricetes	Chitovirales	Orthopoxvirus	Variola_virus	N	hypothetical_protein_VARVgp140__NP_042184__Variola_virus__10255	65.3	Variola_virus	195	0.334872	PG161_VARV	P0DON2		0	0	1	0	0	0	1	0	0	0	0	FALSE
134	168	NP_042184	10255	Poxviridae	hypothetical_protein_VARVgp140	Viruses	Nucleocytoviricota	Pokkesviricetes	Chitovirales	Orthopoxvirus	Variola_virus	N	hypothetical_protein_VARVgp140__NP_042184__Variola_virus__10255	65.3	Variola_virus	195	0.334872	PG161_VARV	Q0N505		0	0	1	0	0	0	1	0	0	0	0	FALSE
134	168	NP_042184	10255	Poxviridae	hypothetical_protein_VARVgp140	Viruses	Nucleocytoviricota	Pokkesviricetes	Chitovirales	Orthopoxvirus	Variola_virus	N	hypothetical_protein_VARVgp140__NP_042184__Variola_virus__10255	65.3	Variola_virus	195	0.334872	PG161_VARV	P0DON1		0	0	1	0	0	0	1	0	0	0	0	FALSE
134	168	NP_042184	10255	Poxviridae	hypothetical_protein_VARVgp140	Viruses	Nucleocytoviricota	Pokkesviricetes	Chitovirales	Orthopoxvirus	Variola_virus	N	hypothetical_protein_VARVgp140__NP_042184__Variola_virus__10255	65.3	Variola_virus	195	0.334872	Q0N505_VARV	P0DON2		0	0	1	0	0	0	1	0	0	0	0	FALSE
134	168	NP_042184	10255	Poxviridae	hypothetical_protein_VARVgp140	Viruses	Nucleocytoviricota	Pokkesviricetes	Chitovirales	Orthopoxvirus	Variola_virus	N	hypothetical_protein_VARVgp140__NP_042184__Variola_virus__10255	65.3	Variola_virus	195	0.334872	Q0N505_VARV	Q0N505		0	0	1	0	0	0	1	0	0	0	0	FALSE
134	168	NP_042184	10255	Poxviridae	hypothetical_protein_VARVgp140	Viruses	Nucleocytoviricota	Pokkesviricetes	Chitovirales	Orthopoxvirus	Variola_virus	N	hypothetical_protein_VARVgp140__NP_042184__Variola_virus__10255	65.3	Variola_virus	195	0.334872	Q0N505_VARV	P0DON1		0	0	1	0	0	0	1	0	0	0	0	FALSE
134	168	NP_042184	10255	Poxviridae	hypothetical_protein_VARVgp140	Viruses	Nucleocytoviricota	Pokkesviricetes	Chitovirales	Orthopoxvirus	Variola_virus	N	hypothetical_protein_VARVgp140__NP_042184__Variola_virus__10255	65.3	Variola_virus	195	0.334872	PG161_VAR67	P0DON2		0	0	1	0	0	0	1	0	0	0	0	FALSE
134	168	NP_042184	10255	Poxviridae	hypothetical_protein_VARVgp140	Viruses	Nucleocytoviricota	Pokkesviricetes	Chitovirales	Orthopoxvirus	Variola_virus	N	hypothetical_protein_VARVgp140__NP_042184__Variola_virus__10255	65.3	Variola_virus	195	0.334872	PG161_VAR67	Q0N505		0	0	1	0	0	0	1	0	0	0	0	FALSE
134	168	NP_042184	10255	Poxviridae	hypothetical_protein_VARVgp140	Viruses	Nucleocytoviricota	Pokkesviricetes	Chitovirales	Orthopoxvirus	Variola_virus	N	hypothetical_protein_VARVgp140__NP_042184__Variola_virus__10255	65.3	Variola_virus	195	0.334872	PG161_VAR67	P0DON1		0	0	1	0	0	0	1	0	0	0	0	FALSE
134	168	NP_619952	10243	Poxviridae	CPXV168_protein	Viruses	Nucleocytoviricota	Pokkesviricetes	Chitovirales	Orthopoxvirus	Cowpox_virus	T	CPXV168_protein__NP_619952__Cowpox_virus__10243	91.9	Cowpox_virus	172	0.534302	Q8QMS0_CWPXB	Q8QMS0		0	0	1	0	0	0	1	0	0	0	0	FALSE
134	168	YP_010085822	2478919	Poxviridae	putative_A33R_protein	Viruses	Nucleocytoviricota	Pokkesviricetes	Chitovirales	Orthopoxvirus	Orthopoxvirus_Abatino	P	putative_A33R_protein__YP_010085822__Orthopoxvirus_Abatino__2478919	2	Orthopoxvirus_Abatino	159	0.0125786		A0A3G2KY14	UPI000F0D1CC4	0	0	1	0	0	0	1	0	0	0	0	FALSE
134	168	YP_010377142	10244	Poxviridae	EEV_glycoprotein_-1-	Viruses	Nucleocytoviricota	Pokkesviricetes	Chitovirales	Orthopoxvirus	Monkeypox_virus	P	EEV_glycoprotein_-1-__YP_010377142__Monkeypox_virus__10244	1.3	Monkeypox_virus	159	0.0081761		A0A7H0DND2	UPI000CDC2E8F	0	0	1	0	0	0	1	0	0	0	0	FALSE
134	168	YP_010377142	10244	Poxviridae	EEV_glycoprotein_-1-	Viruses	Nucleocytoviricota	Pokkesviricetes	Chitovirales	Orthopoxvirus	Monkeypox_virus	P	EEV_glycoprotein_-1-__YP_010377142__Monkeypox_virus__10244	1.3	Monkeypox_virus	159	0.0081761		A0A2L0AR15	UPI000CDC2E8F	0	0	1	0	0	0	1	0	0	0	0	FALSE
134	168	YP_233038	10245	Poxviridae	EEV_membrane_phosphoglycoprotein	Viruses	Nucleocytoviricota	Pokkesviricetes	Chitovirales	Orthopoxvirus	Vaccinia_virus	P	EEV_membrane_phosphoglycoprotein__YP_233038__Vaccinia_virus__10245	1	Vaccinia_virus	159	0.00628931	Q71TT1_9POXV	Q71TT1		0	0	1	0	0	0	1	0	0	0	0	FALSE
134	168	YP_233038	10245	Poxviridae	EEV_membrane_phosphoglycoprotein	Viruses	Nucleocytoviricota	Pokkesviricetes	Chitovirales	Orthopoxvirus	Vaccinia_virus	P	EEV_membrane_phosphoglycoprotein__YP_233038__Vaccinia_virus__10245	1	Vaccinia_virus	159	0.00628931	Q71TT1_9POXV	P68617		0	0	1	0	0	0	1	0	0	0	0	FALSE
134	168	YP_233038	10245	Poxviridae	EEV_membrane_phosphoglycoprotein	Viruses	Nucleocytoviricota	Pokkesviricetes	Chitovirales	Orthopoxvirus	Vaccinia_virus	P	EEV_membrane_phosphoglycoprotein__YP_233038__Vaccinia_virus__10245	1	Vaccinia_virus	159	0.00628931	PG161_VACCW	Q71TT1		0	0	1	0	0	0	1	0	0	0	0	FALSE
134	168	YP_233038	10245	Poxviridae	EEV_membrane_phosphoglycoprotein	Viruses	Nucleocytoviricota	Pokkesviricetes	Chitovirales	Orthopoxvirus	Vaccinia_virus	P	EEV_membrane_phosphoglycoprotein__YP_233038__Vaccinia_virus__10245	1	Vaccinia_virus	159	0.00628931	PG161_VACCW	P68617		0	0	1	0	0	0	1	0	0	0	0	FALSE
134	169	ABH08209	397342	Poxviridae	HSPV103	Viruses	Nucleocytoviricota	Pokkesviricetes	Chitovirales	Orthopoxvirus	Horsepox_virus	D	HSPV103__ABH08209__Horsepox_virus__397342	39.8	Horsepox_virus	193	0.206218				0	0	1	0	0	0	1	0	0	0	0	FALSE
134	169	NP_042131	10255	Poxviridae	hypothetical_protein_VARVgp087	Viruses	Nucleocytoviricota	Pokkesviricetes	Chitovirales	Orthopoxvirus	Variola_virus	D	hypothetical_protein_VARVgp087__NP_042131__Variola_virus__10255	43.4	Variola_virus	193	0.22487	RAP94_VARV	P0DSR4		0	0	1	0	0	0	1	0	0	0	0	FALSE
134	169	NP_042131	10255	Poxviridae	hypothetical_protein_VARVgp087	Viruses	Nucleocytoviricota	Pokkesviricetes	Chitovirales	Orthopoxvirus	Variola_virus	D	hypothetical_protein_VARVgp087__NP_042131__Variola_virus__10255	43.4	Variola_virus	193	0.22487	RAP94_VARV	Q0N559		0	0	1	0	0	0	1	0	0	0	0	FALSE
134	169	NP_042131	10255	Poxviridae	hypothetical_protein_VARVgp087	Viruses	Nucleocytoviricota	Pokkesviricetes	Chitovirales	Orthopoxvirus	Variola_virus	D	hypothetical_protein_VARVgp087__NP_042131__Variola_virus__10255	43.4	Variola_virus	193	0.22487	RAP94_VARV	P0DSR3		0	0	1	0	0	0	1	0	0	0	0	FALSE
134	169	NP_042131	10255	Poxviridae	hypothetical_protein_VARVgp087	Viruses	Nucleocytoviricota	Pokkesviricetes	Chitovirales	Orthopoxvirus	Variola_virus	D	hypothetical_protein_VARVgp087__NP_042131__Variola_virus__10255	43.4	Variola_virus	193	0.22487	Q0N559_VARV	P0DSR4		0	0	1	0	0	0	1	0	0	0	0	FALSE
134	169	NP_042131	10255	Poxviridae	hypothetical_protein_VARVgp087	Viruses	Nucleocytoviricota	Pokkesviricetes	Chitovirales	Orthopoxvirus	Variola_virus	D	hypothetical_protein_VARVgp087__NP_042131__Variola_virus__10255	43.4	Variola_virus	193	0.22487	Q0N559_VARV	Q0N559		0	0	1	0	0	0	1	0	0	0	0	FALSE
134	169	NP_042131	10255	Poxviridae	hypothetical_protein_VARVgp087	Viruses	Nucleocytoviricota	Pokkesviricetes	Chitovirales	Orthopoxvirus	Variola_virus	D	hypothetical_protein_VARVgp087__NP_042131__Variola_virus__10255	43.4	Variola_virus	193	0.22487	Q0N559_VARV	P0DSR3		0	0	1	0	0	0	1	0	0	0	0	FALSE
134	169	NP_042131	10255	Poxviridae	hypothetical_protein_VARVgp087	Viruses	Nucleocytoviricota	Pokkesviricetes	Chitovirales	Orthopoxvirus	Variola_virus	D	hypothetical_protein_VARVgp087__NP_042131__Variola_virus__10255	43.4	Variola_virus	193	0.22487	RAP94_VAR67	P0DSR4		0	0	1	0	0	0	1	0	0	0	0	FALSE
134	169	NP_042131	10255	Poxviridae	hypothetical_protein_VARVgp087	Viruses	Nucleocytoviricota	Pokkesviricetes	Chitovirales	Orthopoxvirus	Variola_virus	D	hypothetical_protein_VARVgp087__NP_042131__Variola_virus__10255	43.4	Variola_virus	193	0.22487	RAP94_VAR67	Q0N559		0	0	1	0	0	0	1	0	0	0	0	FALSE
134	169	NP_042131	10255	Poxviridae	hypothetical_protein_VARVgp087	Viruses	Nucleocytoviricota	Pokkesviricetes	Chitovirales	Orthopoxvirus	Variola_virus	D	hypothetical_protein_VARVgp087__NP_042131__Variola_virus__10255	43.4	Variola_virus	193	0.22487	RAP94_VAR67	P0DSR3		0	0	1	0	0	0	1	0	0	0	0	FALSE
134	169	NP_619898	10243	Poxviridae	CPXV113_protein	Viruses	Nucleocytoviricota	Pokkesviricetes	Chitovirales	Orthopoxvirus	Cowpox_virus	D	CPXV113_protein__NP_619898__Cowpox_virus__10243	117.7	Cowpox_virus	193	0.609845	Q8QMW3_CWPXB	Q8QMW3		0	0	1	0	0	0	1	0	0	0	0	FALSE
134	169	YP_010085558	2200830	Poxviridae	RNA_polymerase-associated_protein	Viruses	Nucleocytoviricota	Pokkesviricetes	Chitovirales	Orthopoxvirus	Akhmeta_virus	D	RNA_polymerase-associated_protein__YP_010085558__Akhmeta_virus__2200830	48.2	Akhmeta_virus	193	0.249741		A0A0D5BVW8	UPI0005D81909	0	0	1	0	0	0	1	0	0	0	0	FALSE
134	169	YP_010085558	2200830	Poxviridae	RNA_polymerase-associated_protein	Viruses	Nucleocytoviricota	Pokkesviricetes	Chitovirales	Orthopoxvirus	Akhmeta_virus	D	RNA_polymerase-associated_protein__YP_010085558__Akhmeta_virus__2200830	48.2	Akhmeta_virus	193	0.249741		A0A346FRK2	UPI0005D81909	0	0	1	0	0	0	1	0	0	0	0	FALSE
134	169	YP_010085770	2478919	Poxviridae	putative_H4L_protein	Viruses	Nucleocytoviricota	Pokkesviricetes	Chitovirales	Orthopoxvirus	Orthopoxvirus_Abatino	D	putative_H4L_protein__YP_010085770__Orthopoxvirus_Abatino__2478919	106.2	Orthopoxvirus_Abatino	193	0.550259		A0A2H4L7B3	UPI000CA14415	0	0	1	0	0	0	1	0	0	0	0	FALSE
134	169	YP_010085770	2478919	Poxviridae	putative_H4L_protein	Viruses	Nucleocytoviricota	Pokkesviricetes	Chitovirales	Orthopoxvirus	Orthopoxvirus_Abatino	D	putative_H4L_protein__YP_010085770__Orthopoxvirus_Abatino__2478919	106.2	Orthopoxvirus_Abatino	193	0.550259		A0A3G2KXX2	UPI000CA14415	0	0	1	0	0	0	1	0	0	0	0	FALSE
134	169	YP_010377091	10244	Poxviridae	RNA_polymerase-associated_transcription-specificity_factor_RAP94	Viruses	Nucleocytoviricota	Pokkesviricetes	Chitovirales	Orthopoxvirus	Monkeypox_virus	D	RNA_polymerase-associated_transcription-specificity_factor_RAP94__YP_010377091__Monkeypox_virus__10244	39.2	Monkeypox_virus	193	0.203109		A0A7H0DN81	UPI000049F6B4	0	0	1	0	0	0	1	0	0	0	0	FALSE
134	169	YP_010377091	10244	Poxviridae	RNA_polymerase-associated_transcription-specificity_factor_RAP94	Viruses	Nucleocytoviricota	Pokkesviricetes	Chitovirales	Orthopoxvirus	Monkeypox_virus	D	RNA_polymerase-associated_transcription-specificity_factor_RAP94__YP_010377091__Monkeypox_virus__10244	39.2	Monkeypox_virus	193	0.203109		Q5IXT1	UPI000049F6B4	0	0	1	0	0	0	1	0	0	0	0	FALSE
134	169	YP_232984	10245	Poxviridae	RAP94	Viruses	Nucleocytoviricota	Pokkesviricetes	Chitovirales	Orthopoxvirus	Vaccinia_virus	D	RAP94__YP_232984__Vaccinia_virus__10245	38.9	Vaccinia_virus	193	0.201554	M9WEP8_9POXV	M9WEP8		0	0	1	0	0	0	1	0	0	0	0	FALSE
134	169	YP_232984	10245	Poxviridae	RAP94	Viruses	Nucleocytoviricota	Pokkesviricetes	Chitovirales	Orthopoxvirus	Vaccinia_virus	D	RAP94__YP_232984__Vaccinia_virus__10245	38.9	Vaccinia_virus	193	0.201554	M9WEP8_9POXV	P68438		0	0	1	0	0	0	1	0	0	0	0	FALSE
134	169	YP_232984	10245	Poxviridae	RAP94	Viruses	Nucleocytoviricota	Pokkesviricetes	Chitovirales	Orthopoxvirus	Vaccinia_virus	D	RAP94__YP_232984__Vaccinia_virus__10245	38.9	Vaccinia_virus	193	0.201554	RAP94_VACCW	M9WEP8		0	0	1	0	0	0	1	0	0	0	0	FALSE
134	169	YP_232984	10245	Poxviridae	RAP94	Viruses	Nucleocytoviricota	Pokkesviricetes	Chitovirales	Orthopoxvirus	Vaccinia_virus	D	RAP94__YP_232984__Vaccinia_virus__10245	38.9	Vaccinia_virus	193	0.201554	RAP94_VACCW	P68438		0	0	1	0	0	0	1	0	0	0	0	FALSE
134	170	ABH08167	397342	Poxviridae	HSPV064	Viruses	Nucleocytoviricota	Pokkesviricetes	Chitovirales	Orthopoxvirus	Horsepox_virus	F	HSPV064__ABH08167__Horsepox_virus__397342	111.3	Horsepox_virus	240	0.46375				0	0	1	0	0	0	1	0	0	0	0	FALSE
134	170	NP_619860	10243	Poxviridae	CPXV073_protein	Viruses	Nucleocytoviricota	Pokkesviricetes	Chitovirales	Orthopoxvirus	Cowpox_virus	N	CPXV073_protein__NP_619860__Cowpox_virus__10243	154.9	Cowpox_virus	195	0.794359	Q8QMZ5_CWPXB	Q8QMZ5		0	0	1	0	0	0	1	0	0	0	0	FALSE
134	170	YP_010085732	2478919	Poxviridae	putative_E7R_protein	Viruses	Nucleocytoviricota	Pokkesviricetes	Chitovirales	Orthopoxvirus	Orthopoxvirus_Abatino	N	putative_E7R_protein__YP_010085732__Orthopoxvirus_Abatino__2478919	145.9	Orthopoxvirus_Abatino	195	0.748205		A0A3G2KXS7	UPI000F0C1CAE	0	0	1	0	0	0	1	0	0	0	0	FALSE
134	170	YP_010377052	10244	Poxviridae	Myristoylated_protein_E7	Viruses	Nucleocytoviricota	Pokkesviricetes	Chitovirales	Orthopoxvirus	Monkeypox_virus	F	Myristoylated_protein_E7__YP_010377052__Monkeypox_virus__10244	104.7	Monkeypox_virus	240	0.43625		A0A7H0DN42	UPI00000EDD3F	0	0	1	0	0	0	1	0	0	0	0	FALSE
134	170	YP_010377052	10244	Poxviridae	Myristoylated_protein_E7	Viruses	Nucleocytoviricota	Pokkesviricetes	Chitovirales	Orthopoxvirus	Monkeypox_virus	F	Myristoylated_protein_E7__YP_010377052__Monkeypox_virus__10244	104.7	Monkeypox_virus	240	0.43625		Q5IXX0	UPI00000EDD3F	0	0	1	0	0	0	1	0	0	0	0	FALSE
134	170	YP_010377052	10244	Poxviridae	Myristoylated_protein_E7	Viruses	Nucleocytoviricota	Pokkesviricetes	Chitovirales	Orthopoxvirus	Monkeypox_virus	F	Myristoylated_protein_E7__YP_010377052__Monkeypox_virus__10244	104.7	Monkeypox_virus	240	0.43625		Q8V525	UPI00000EDD3F	0	0	1	0	0	0	1	0	0	0	0	FALSE
134	170	YP_232945	10245	Poxviridae	soluble,_myristylprotein	Viruses	Nucleocytoviricota	Pokkesviricetes	Chitovirales	Orthopoxvirus	Vaccinia_virus	F	soluble,_myristylprotein__YP_232945__Vaccinia_virus__10245	111.5	Vaccinia_virus	240	0.464583	Q1M1Q6_9POXV	Q1M1Q6		0	0	1	0	0	0	1	0	0	0	0	FALSE
134	170	YP_232945	10245	Poxviridae	soluble,_myristylprotein	Viruses	Nucleocytoviricota	Pokkesviricetes	Chitovirales	Orthopoxvirus	Vaccinia_virus	F	soluble,_myristylprotein__YP_232945__Vaccinia_virus__10245	111.5	Vaccinia_virus	240	0.464583	Q1M1Q6_9POXV	P68446		0	0	1	0	0	0	1	0	0	0	0	FALSE
134	170	YP_232945	10245	Poxviridae	soluble,_myristylprotein	Viruses	Nucleocytoviricota	Pokkesviricetes	Chitovirales	Orthopoxvirus	Vaccinia_virus	F	soluble,_myristylprotein__YP_232945__Vaccinia_virus__10245	111.5	Vaccinia_virus	240	0.464583	Q1M1Q6_9POXV	Q76RE3		0	0	1	0	0	0	1	0	0	0	0	FALSE
134	170	YP_232945	10245	Poxviridae	soluble,_myristylprotein	Viruses	Nucleocytoviricota	Pokkesviricetes	Chitovirales	Orthopoxvirus	Vaccinia_virus	F	soluble,_myristylprotein__YP_232945__Vaccinia_virus__10245	111.5	Vaccinia_virus	240	0.464583	PG069_VACCW	Q1M1Q6		0	0	1	0	0	0	1	0	0	0	0	FALSE
134	170	YP_232945	10245	Poxviridae	soluble,_myristylprotein	Viruses	Nucleocytoviricota	Pokkesviricetes	Chitovirales	Orthopoxvirus	Vaccinia_virus	F	soluble,_myristylprotein__YP_232945__Vaccinia_virus__10245	111.5	Vaccinia_virus	240	0.464583	PG069_VACCW	P68446		0	0	1	0	0	0	1	0	0	0	0	FALSE
134	170	YP_232945	10245	Poxviridae	soluble,_myristylprotein	Viruses	Nucleocytoviricota	Pokkesviricetes	Chitovirales	Orthopoxvirus	Vaccinia_virus	F	soluble,_myristylprotein__YP_232945__Vaccinia_virus__10245	111.5	Vaccinia_virus	240	0.464583	PG069_VACCW	Q76RE3		0	0	1	0	0	0	1	0	0	0	0	FALSE
134	170	YP_232945	10245	Poxviridae	soluble,_myristylprotein	Viruses	Nucleocytoviricota	Pokkesviricetes	Chitovirales	Orthopoxvirus	Vaccinia_virus	F	soluble,_myristylprotein__YP_232945__Vaccinia_virus__10245	111.5	Vaccinia_virus	240	0.464583	Q76RE3_VACCA	Q1M1Q6		0	0	1	0	0	0	1	0	0	0	0	FALSE
134	170	YP_232945	10245	Poxviridae	soluble,_myristylprotein	Viruses	Nucleocytoviricota	Pokkesviricetes	Chitovirales	Orthopoxvirus	Vaccinia_virus	F	soluble,_myristylprotein__YP_232945__Vaccinia_virus__10245	111.5	Vaccinia_virus	240	0.464583	Q76RE3_VACCA	P68446		0	0	1	0	0	0	1	0	0	0	0	FALSE
134	170	YP_232945	10245	Poxviridae	soluble,_myristylprotein	Viruses	Nucleocytoviricota	Pokkesviricetes	Chitovirales	Orthopoxvirus	Vaccinia_virus	F	soluble,_myristylprotein__YP_232945__Vaccinia_virus__10245	111.5	Vaccinia_virus	240	0.464583	Q76RE3_VACCA	Q76RE3		0	0	1	0	0	0	1	0	0	0	0	FALSE
134	171	ABH08146	397342	Poxviridae	HSPV043	Viruses	Nucleocytoviricota	Pokkesviricetes	Chitovirales	Orthopoxvirus	Horsepox_virus	E	HSPV043__ABH08146__Horsepox_virus__397342	126.9	Horsepox_virus	223	0.569058				0	0	1	0	0	0	1	0	0	0	0	FALSE
134	171	NP_619838	10243	Poxviridae	CPXV050	Viruses	Nucleocytoviricota	Pokkesviricetes	Chitovirales	Orthopoxvirus	Cowpox_virus	E	CPXV050__NP_619838__Cowpox_virus__10243	133.9	Cowpox_virus	223	0.600448	Q8QN15_CWPXB	Q8QN15		0	0	1	0	0	0	1	0	0	0	0	FALSE
134	171	YP_010085710	2478919	Poxviridae	putative_F3L_protein	Viruses	Nucleocytoviricota	Pokkesviricetes	Chitovirales	Orthopoxvirus	Orthopoxvirus_Abatino	E	putative_F3L_protein__YP_010085710__Orthopoxvirus_Abatino__2478919	133.7	Orthopoxvirus_Abatino	223	0.599552		A0A3G2KXR0	UPI000F0CCF58	0	0	1	0	0	0	1	0	0	0	0	FALSE
134	171	YP_010377030	10244	Poxviridae	Kelch-like_protein_-2-	Viruses	Nucleocytoviricota	Pokkesviricetes	Chitovirales	Orthopoxvirus	Monkeypox_virus	E	Kelch-like_protein_-2-__YP_010377030__Monkeypox_virus__10244	132.7	Monkeypox_virus	223	0.595067		A0A7H0DN20	UPI001319A8B7	0	0	1	0	0	0	1	0	0	0	0	FALSE
134	171	YP_010377030	10244	Poxviridae	Kelch-like_protein_-2-	Viruses	Nucleocytoviricota	Pokkesviricetes	Chitovirales	Orthopoxvirus	Monkeypox_virus	E	Kelch-like_protein_-2-__YP_010377030__Monkeypox_virus__10244	132.7	Monkeypox_virus	223	0.595067		A0A650BTZ2	UPI001319A8B7	0	0	1	0	0	0	1	0	0	0	0	FALSE
134	171	YP_010377030	10244	Poxviridae	Kelch-like_protein_-2-	Viruses	Nucleocytoviricota	Pokkesviricetes	Chitovirales	Orthopoxvirus	Monkeypox_virus	E	Kelch-like_protein_-2-__YP_010377030__Monkeypox_virus__10244	132.7	Monkeypox_virus	223	0.595067		A0A7H0DLH7	UPI001319A8B7	0	0	1	0	0	0	1	0	0	0	0	FALSE
134	171	YP_232924	10245	Poxviridae	kelch-like_protein	Viruses	Nucleocytoviricota	Pokkesviricetes	Chitovirales	Orthopoxvirus	Vaccinia_virus	E	kelch-like_protein__YP_232924__Vaccinia_virus__10245	133.3	Vaccinia_virus	223	0.597758	Q1M1S8_9POXV	Q1M1S8		0	0	1	0	0	0	1	0	0	0	0	FALSE
134	172	ABH08231	397342	Poxviridae	HSPV125	Viruses	Nucleocytoviricota	Pokkesviricetes	Chitovirales	Orthopoxvirus	Horsepox_virus	G	HSPV125__ABH08231__Horsepox_virus__397342	60.7	Horsepox_virus	104	0.583654				12.1068	0	1	18.1602	0	0	0.666667	0	0	-6.6144	-6.6144	FALSE
134	172	NP_042153	10255	Poxviridae	hypothetical_protein_VARVgp109	Viruses	Nucleocytoviricota	Pokkesviricetes	Chitovirales	Orthopoxvirus	Variola_virus	G	hypothetical_protein_VARVgp109__NP_042153__Variola_virus__10255	61	Variola_virus	104	0.586538	RP19_VAR67	P33813		12.1068	0	1	18.1602	0	0	0.666667	0	0	-6.6144	-6.6144	FALSE
134	172	NP_619920	10243	Poxviridae	CPXV137_protein	Viruses	Nucleocytoviricota	Pokkesviricetes	Chitovirales	Orthopoxvirus	Cowpox_virus	G	CPXV137_protein__NP_619920__Cowpox_virus__10243	61.2	Cowpox_virus	104	0.588462	A0A1X9T948_COWPX	A0A1X9T948		12.1068	0	1	18.1602	0	0	0.666667	0	0	-6.6144	-6.6144	FALSE
134	172	NP_619920	10243	Poxviridae	CPXV137_protein	Viruses	Nucleocytoviricota	Pokkesviricetes	Chitovirales	Orthopoxvirus	Cowpox_virus	G	CPXV137_protein__NP_619920__Cowpox_virus__10243	61.2	Cowpox_virus	104	0.588462	A0A1X9T948_COWPX	Q77DS9		12.1068	0	1	18.1602	0	0	0.666667	0	0	-6.6144	-6.6144	FALSE
134	172	NP_619920	10243	Poxviridae	CPXV137_protein	Viruses	Nucleocytoviricota	Pokkesviricetes	Chitovirales	Orthopoxvirus	Cowpox_virus	G	CPXV137_protein__NP_619920__Cowpox_virus__10243	61.2	Cowpox_virus	104	0.588462	Q77DS9_CWPXB	A0A1X9T948		12.1068	0	1	18.1602	0	0	0.666667	0	0	-6.6144	-6.6144	FALSE
134	172	NP_619920	10243	Poxviridae	CPXV137_protein	Viruses	Nucleocytoviricota	Pokkesviricetes	Chitovirales	Orthopoxvirus	Cowpox_virus	G	CPXV137_protein__NP_619920__Cowpox_virus__10243	61.2	Cowpox_virus	104	0.588462	Q77DS9_CWPXB	Q77DS9		12.1068	0	1	18.1602	0	0	0.666667	0	0	-6.6144	-6.6144	FALSE
134	172	YP_010085582	2200830	Poxviridae	RNA_polymerase_subunit	Viruses	Nucleocytoviricota	Pokkesviricetes	Chitovirales	Orthopoxvirus	Akhmeta_virus	G	RNA_polymerase_subunit__YP_010085582__Akhmeta_virus__2200830	64.8	Akhmeta_virus	104	0.623077		A0A346FS96	UPI000E3372FC	12.1068	0	1	18.1602	0	0	0.666667	0	0	-6.6144	-6.6144	FALSE
134	172	YP_010085792	2478919	Poxviridae	putative_A5R_protein	Viruses	Nucleocytoviricota	Pokkesviricetes	Chitovirales	Orthopoxvirus	Orthopoxvirus_Abatino	G	putative_A5R_protein__YP_010085792__Orthopoxvirus_Abatino__2478919	64	Orthopoxvirus_Abatino	104	0.615385		A0A1X9T948	UPI0000000021	12.1068	0	1	18.1602	0	0	0.666667	0	0	-6.6144	-6.6144	FALSE
134	172	YP_010085792	2478919	Poxviridae	putative_A5R_protein	Viruses	Nucleocytoviricota	Pokkesviricetes	Chitovirales	Orthopoxvirus	Orthopoxvirus_Abatino	G	putative_A5R_protein__YP_010085792__Orthopoxvirus_Abatino__2478919	64	Orthopoxvirus_Abatino	104	0.615385		Q49QC8	UPI0000000021	12.1068	0	1	18.1602	0	0	0.666667	0	0	-6.6144	-6.6144	FALSE
134	172	YP_010085792	2478919	Poxviridae	putative_A5R_protein	Viruses	Nucleocytoviricota	Pokkesviricetes	Chitovirales	Orthopoxvirus	Orthopoxvirus_Abatino	G	putative_A5R_protein__YP_010085792__Orthopoxvirus_Abatino__2478919	64	Orthopoxvirus_Abatino	104	0.615385		P68610	UPI0000000021	12.1068	0	1	18.1602	0	0	0.666667	0	0	-6.6144	-6.6144	FALSE
134	172	YP_010085792	2478919	Poxviridae	putative_A5R_protein	Viruses	Nucleocytoviricota	Pokkesviricetes	Chitovirales	Orthopoxvirus	Orthopoxvirus_Abatino	G	putative_A5R_protein__YP_010085792__Orthopoxvirus_Abatino__2478919	64	Orthopoxvirus_Abatino	104	0.615385		Q77TI8	UPI0000000021	12.1068	0	1	18.1602	0	0	0.666667	0	0	-6.6144	-6.6144	FALSE
134	172	YP_010085792	2478919	Poxviridae	putative_A5R_protein	Viruses	Nucleocytoviricota	Pokkesviricetes	Chitovirales	Orthopoxvirus	Orthopoxvirus_Abatino	G	putative_A5R_protein__YP_010085792__Orthopoxvirus_Abatino__2478919	64	Orthopoxvirus_Abatino	104	0.615385		P68611	UPI0000000021	12.1068	0	1	18.1602	0	0	0.666667	0	0	-6.6144	-6.6144	FALSE
134	172	YP_010085792	2478919	Poxviridae	putative_A5R_protein	Viruses	Nucleocytoviricota	Pokkesviricetes	Chitovirales	Orthopoxvirus	Orthopoxvirus_Abatino	G	putative_A5R_protein__YP_010085792__Orthopoxvirus_Abatino__2478919	64	Orthopoxvirus_Abatino	104	0.615385		A0A2I2MCF6	UPI0000000021	12.1068	0	1	18.1602	0	0	0.666667	0	0	-6.6144	-6.6144	FALSE
134	172	YP_010085792	2478919	Poxviridae	putative_A5R_protein	Viruses	Nucleocytoviricota	Pokkesviricetes	Chitovirales	Orthopoxvirus	Orthopoxvirus_Abatino	G	putative_A5R_protein__YP_010085792__Orthopoxvirus_Abatino__2478919	64	Orthopoxvirus_Abatino	104	0.615385		Q76ZQ8	UPI0000000021	12.1068	0	1	18.1602	0	0	0.666667	0	0	-6.6144	-6.6144	FALSE
134	172	YP_010085792	2478919	Poxviridae	putative_A5R_protein	Viruses	Nucleocytoviricota	Pokkesviricetes	Chitovirales	Orthopoxvirus	Orthopoxvirus_Abatino	G	putative_A5R_protein__YP_010085792__Orthopoxvirus_Abatino__2478919	64	Orthopoxvirus_Abatino	104	0.615385		A9J0Q0	UPI0000000021	12.1068	0	1	18.1602	0	0	0.666667	0	0	-6.6144	-6.6144	FALSE
134	172	YP_010085792	2478919	Poxviridae	putative_A5R_protein	Viruses	Nucleocytoviricota	Pokkesviricetes	Chitovirales	Orthopoxvirus	Orthopoxvirus_Abatino	G	putative_A5R_protein__YP_010085792__Orthopoxvirus_Abatino__2478919	64	Orthopoxvirus_Abatino	104	0.615385		V5R0J2	UPI0000000021	12.1068	0	1	18.1602	0	0	0.666667	0	0	-6.6144	-6.6144	FALSE
134	172	YP_010085792	2478919	Poxviridae	putative_A5R_protein	Viruses	Nucleocytoviricota	Pokkesviricetes	Chitovirales	Orthopoxvirus	Orthopoxvirus_Abatino	G	putative_A5R_protein__YP_010085792__Orthopoxvirus_Abatino__2478919	64	Orthopoxvirus_Abatino	104	0.615385		A0A3G2KXY7	UPI0000000021	12.1068	0	1	18.1602	0	0	0.666667	0	0	-6.6144	-6.6144	FALSE
134	172	YP_010085792	2478919	Poxviridae	putative_A5R_protein	Viruses	Nucleocytoviricota	Pokkesviricetes	Chitovirales	Orthopoxvirus	Orthopoxvirus_Abatino	G	putative_A5R_protein__YP_010085792__Orthopoxvirus_Abatino__2478919	64	Orthopoxvirus_Abatino	104	0.615385		Q77DS9	UPI0000000021	12.1068	0	1	18.1602	0	0	0.666667	0	0	-6.6144	-6.6144	FALSE
134	172	YP_010085792	2478919	Poxviridae	putative_A5R_protein	Viruses	Nucleocytoviricota	Pokkesviricetes	Chitovirales	Orthopoxvirus	Orthopoxvirus_Abatino	G	putative_A5R_protein__YP_010085792__Orthopoxvirus_Abatino__2478919	64	Orthopoxvirus_Abatino	104	0.615385		Q0NP85	UPI0000000021	12.1068	0	1	18.1602	0	0	0.666667	0	0	-6.6144	-6.6144	FALSE
134	172	YP_010085792	2478919	Poxviridae	putative_A5R_protein	Viruses	Nucleocytoviricota	Pokkesviricetes	Chitovirales	Orthopoxvirus	Orthopoxvirus_Abatino	G	putative_A5R_protein__YP_010085792__Orthopoxvirus_Abatino__2478919	64	Orthopoxvirus_Abatino	104	0.615385		Q6RZH8	UPI0000000021	12.1068	0	1	18.1602	0	0	0.666667	0	0	-6.6144	-6.6144	FALSE
134	172	YP_010377113	10244	Poxviridae	DNA-directed_RNA_polymerase_19_kDa_subunit	Viruses	Nucleocytoviricota	Pokkesviricetes	Chitovirales	Orthopoxvirus	Monkeypox_virus	L	DNA-directed_RNA_polymerase_19_kDa_subunit__YP_010377113__Monkeypox_virus__10244	8.4	Monkeypox_virus	201	0.041791		A0A7H0DNA3	UPI00000F2953	12.1068	0	1	18.1602	0	0	0.666667	0	0	-6.6144	-6.6144	FALSE
134	172	YP_010377113	10244	Poxviridae	DNA-directed_RNA_polymerase_19_kDa_subunit	Viruses	Nucleocytoviricota	Pokkesviricetes	Chitovirales	Orthopoxvirus	Monkeypox_virus	L	DNA-directed_RNA_polymerase_19_kDa_subunit__YP_010377113__Monkeypox_virus__10244	8.4	Monkeypox_virus	201	0.041791		Q5IXQ9	UPI00000F2953	12.1068	0	1	18.1602	0	0	0.666667	0	0	-6.6144	-6.6144	FALSE
134	172	YP_010377113	10244	Poxviridae	DNA-directed_RNA_polymerase_19_kDa_subunit	Viruses	Nucleocytoviricota	Pokkesviricetes	Chitovirales	Orthopoxvirus	Monkeypox_virus	L	DNA-directed_RNA_polymerase_19_kDa_subunit__YP_010377113__Monkeypox_virus__10244	8.4	Monkeypox_virus	201	0.041791		Q8V4X0	UPI00000F2953	12.1068	0	1	18.1602	0	0	0.666667	0	0	-6.6144	-6.6144	FALSE
134	172	YP_233006	10245	Poxviridae	DNA-dependent_RNA_polymerase_subunit_rpo19	Viruses	Nucleocytoviricota	Pokkesviricetes	Chitovirales	Orthopoxvirus	Vaccinia_virus	G	DNA-dependent_RNA_polymerase_subunit_rpo19__YP_233006__Vaccinia_virus__10245	58.2	Vaccinia_virus	104	0.559615	Q49QC8_9POXV	Q49QC8		12.1068	0	1	18.1602	0	0	0.666667	0	0	-6.6144	-6.6144	FALSE
134	172	YP_233006	10245	Poxviridae	DNA-dependent_RNA_polymerase_subunit_rpo19	Viruses	Nucleocytoviricota	Pokkesviricetes	Chitovirales	Orthopoxvirus	Vaccinia_virus	G	DNA-dependent_RNA_polymerase_subunit_rpo19__YP_233006__Vaccinia_virus__10245	58.2	Vaccinia_virus	104	0.559615	Q49QC8_9POXV	P68611		12.1068	0	1	18.1602	0	0	0.666667	0	0	-6.6144	-6.6144	FALSE
134	172	YP_233006	10245	Poxviridae	DNA-dependent_RNA_polymerase_subunit_rpo19	Viruses	Nucleocytoviricota	Pokkesviricetes	Chitovirales	Orthopoxvirus	Vaccinia_virus	G	DNA-dependent_RNA_polymerase_subunit_rpo19__YP_233006__Vaccinia_virus__10245	58.2	Vaccinia_virus	104	0.559615	Q49QC8_9POXV	Q76ZQ8		12.1068	0	1	18.1602	0	0	0.666667	0	0	-6.6144	-6.6144	FALSE
134	172	YP_233006	10245	Poxviridae	DNA-dependent_RNA_polymerase_subunit_rpo19	Viruses	Nucleocytoviricota	Pokkesviricetes	Chitovirales	Orthopoxvirus	Vaccinia_virus	G	DNA-dependent_RNA_polymerase_subunit_rpo19__YP_233006__Vaccinia_virus__10245	58.2	Vaccinia_virus	104	0.559615	RP19_VACCW	Q49QC8		12.1068	0	1	18.1602	0	0	0.666667	0	0	-6.6144	-6.6144	FALSE
134	172	YP_233006	10245	Poxviridae	DNA-dependent_RNA_polymerase_subunit_rpo19	Viruses	Nucleocytoviricota	Pokkesviricetes	Chitovirales	Orthopoxvirus	Vaccinia_virus	G	DNA-dependent_RNA_polymerase_subunit_rpo19__YP_233006__Vaccinia_virus__10245	58.2	Vaccinia_virus	104	0.559615	RP19_VACCW	P68611		12.1068	0	1	18.1602	0	0	0.666667	0	0	-6.6144	-6.6144	FALSE
134	172	YP_233006	10245	Poxviridae	DNA-dependent_RNA_polymerase_subunit_rpo19	Viruses	Nucleocytoviricota	Pokkesviricetes	Chitovirales	Orthopoxvirus	Vaccinia_virus	G	DNA-dependent_RNA_polymerase_subunit_rpo19__YP_233006__Vaccinia_virus__10245	58.2	Vaccinia_virus	104	0.559615	RP19_VACCW	Q76ZQ8		12.1068	0	1	18.1602	0	0	0.666667	0	0	-6.6144	-6.6144	FALSE
134	172	YP_233006	10245	Poxviridae	DNA-dependent_RNA_polymerase_subunit_rpo19	Viruses	Nucleocytoviricota	Pokkesviricetes	Chitovirales	Orthopoxvirus	Vaccinia_virus	G	DNA-dependent_RNA_polymerase_subunit_rpo19__YP_233006__Vaccinia_virus__10245	58.2	Vaccinia_virus	104	0.559615	RP19_VACCA	Q49QC8		12.1068	0	1	18.1602	0	0	0.666667	0	0	-6.6144	-6.6144	FALSE
134	172	YP_233006	10245	Poxviridae	DNA-dependent_RNA_polymerase_subunit_rpo19	Viruses	Nucleocytoviricota	Pokkesviricetes	Chitovirales	Orthopoxvirus	Vaccinia_virus	G	DNA-dependent_RNA_polymerase_subunit_rpo19__YP_233006__Vaccinia_virus__10245	58.2	Vaccinia_virus	104	0.559615	RP19_VACCA	P68611		12.1068	0	1	18.1602	0	0	0.666667	0	0	-6.6144	-6.6144	FALSE
134	172	YP_233006	10245	Poxviridae	DNA-dependent_RNA_polymerase_subunit_rpo19	Viruses	Nucleocytoviricota	Pokkesviricetes	Chitovirales	Orthopoxvirus	Vaccinia_virus	G	DNA-dependent_RNA_polymerase_subunit_rpo19__YP_233006__Vaccinia_virus__10245	58.2	Vaccinia_virus	104	0.559615	RP19_VACCA	Q76ZQ8		12.1068	0	1	18.1602	0	0	0.666667	0	0	-6.6144	-6.6144	FALSE
134	178	ABH08244	397342	Poxviridae	HSPV138	Viruses	Nucleocytoviricota	Pokkesviricetes	Chitovirales	Orthopoxvirus	Horsepox_virus	F	HSPV138__ABH08244__Horsepox_virus__397342	171.6	Horsepox_virus	240	0.715				0	0	1	0	0	0	1	0	0	0	0	FALSE
134	178	NP_042165	10255	Poxviridae	hypothetical_protein_VARVgp121	Viruses	Nucleocytoviricota	Pokkesviricetes	Chitovirales	Orthopoxvirus	Variola_virus	F	hypothetical_protein_VARVgp121__NP_042165__Variola_virus__10255	172.7	Variola_virus	240	0.719583	PG144_VARV	P0DOR6		0	0	1	0	0	0	1	0	0	0	0	FALSE
134	178	NP_042165	10255	Poxviridae	hypothetical_protein_VARVgp121	Viruses	Nucleocytoviricota	Pokkesviricetes	Chitovirales	Orthopoxvirus	Variola_virus	F	hypothetical_protein_VARVgp121__NP_042165__Variola_virus__10255	172.7	Variola_virus	240	0.719583	PG144_VARV	Q0N5N1		0	0	1	0	0	0	1	0	0	0	0	FALSE
134	178	NP_042165	10255	Poxviridae	hypothetical_protein_VARVgp121	Viruses	Nucleocytoviricota	Pokkesviricetes	Chitovirales	Orthopoxvirus	Variola_virus	F	hypothetical_protein_VARVgp121__NP_042165__Variola_virus__10255	172.7	Variola_virus	240	0.719583	PG144_VARV	P0DOR5		0	0	1	0	0	0	1	0	0	0	0	FALSE
134	178	NP_042165	10255	Poxviridae	hypothetical_protein_VARVgp121	Viruses	Nucleocytoviricota	Pokkesviricetes	Chitovirales	Orthopoxvirus	Variola_virus	F	hypothetical_protein_VARVgp121__NP_042165__Variola_virus__10255	172.7	Variola_virus	240	0.719583	Q0N5N1_VARV	P0DOR6		0	0	1	0	0	0	1	0	0	0	0	FALSE
134	178	NP_042165	10255	Poxviridae	hypothetical_protein_VARVgp121	Viruses	Nucleocytoviricota	Pokkesviricetes	Chitovirales	Orthopoxvirus	Variola_virus	F	hypothetical_protein_VARVgp121__NP_042165__Variola_virus__10255	172.7	Variola_virus	240	0.719583	Q0N5N1_VARV	Q0N5N1		0	0	1	0	0	0	1	0	0	0	0	FALSE
134	178	NP_042165	10255	Poxviridae	hypothetical_protein_VARVgp121	Viruses	Nucleocytoviricota	Pokkesviricetes	Chitovirales	Orthopoxvirus	Variola_virus	F	hypothetical_protein_VARVgp121__NP_042165__Variola_virus__10255	172.7	Variola_virus	240	0.719583	Q0N5N1_VARV	P0DOR5		0	0	1	0	0	0	1	0	0	0	0	FALSE
134	178	NP_042165	10255	Poxviridae	hypothetical_protein_VARVgp121	Viruses	Nucleocytoviricota	Pokkesviricetes	Chitovirales	Orthopoxvirus	Variola_virus	F	hypothetical_protein_VARVgp121__NP_042165__Variola_virus__10255	172.7	Variola_virus	240	0.719583	PG144_VAR67	P0DOR6		0	0	1	0	0	0	1	0	0	0	0	FALSE
134	178	NP_042165	10255	Poxviridae	hypothetical_protein_VARVgp121	Viruses	Nucleocytoviricota	Pokkesviricetes	Chitovirales	Orthopoxvirus	Variola_virus	F	hypothetical_protein_VARVgp121__NP_042165__Variola_virus__10255	172.7	Variola_virus	240	0.719583	PG144_VAR67	Q0N5N1		0	0	1	0	0	0	1	0	0	0	0	FALSE
134	178	NP_042165	10255	Poxviridae	hypothetical_protein_VARVgp121	Viruses	Nucleocytoviricota	Pokkesviricetes	Chitovirales	Orthopoxvirus	Variola_virus	F	hypothetical_protein_VARVgp121__NP_042165__Variola_virus__10255	172.7	Variola_virus	240	0.719583	PG144_VAR67	P0DOR5		0	0	1	0	0	0	1	0	0	0	0	FALSE
134	178	NP_619933	10243	Poxviridae	CPXV150_protein	Viruses	Nucleocytoviricota	Pokkesviricetes	Chitovirales	Orthopoxvirus	Cowpox_virus	F	CPXV150_protein__NP_619933__Cowpox_virus__10243	169.1	Cowpox_virus	240	0.704583	Q0NPT9_COWPX	Q0NPT9		0	0	1	0	0	0	1	0	0	0	0	FALSE
134	178	NP_619933	10243	Poxviridae	CPXV150_protein	Viruses	Nucleocytoviricota	Pokkesviricetes	Chitovirales	Orthopoxvirus	Cowpox_virus	F	CPXV150_protein__NP_619933__Cowpox_virus__10243	169.1	Cowpox_virus	240	0.704583	Q0NPT9_COWPX	Q8QMT6		0	0	1	0	0	0	1	0	0	0	0	FALSE
134	178	NP_619933	10243	Poxviridae	CPXV150_protein	Viruses	Nucleocytoviricota	Pokkesviricetes	Chitovirales	Orthopoxvirus	Cowpox_virus	F	CPXV150_protein__NP_619933__Cowpox_virus__10243	169.1	Cowpox_virus	240	0.704583	Q8QMT6_CWPXB	Q0NPT9		0	0	1	0	0	0	1	0	0	0	0	FALSE
134	178	NP_619933	10243	Poxviridae	CPXV150_protein	Viruses	Nucleocytoviricota	Pokkesviricetes	Chitovirales	Orthopoxvirus	Cowpox_virus	F	CPXV150_protein__NP_619933__Cowpox_virus__10243	169.1	Cowpox_virus	240	0.704583	Q8QMT6_CWPXB	Q8QMT6		0	0	1	0	0	0	1	0	0	0	0	FALSE
134	178	YP_010085804	2478919	Poxviridae	putative_A17L_protein	Viruses	Nucleocytoviricota	Pokkesviricetes	Chitovirales	Orthopoxvirus	Orthopoxvirus_Abatino	F	putative_A17L_protein__YP_010085804__Orthopoxvirus_Abatino__2478919	171.1	Orthopoxvirus_Abatino	240	0.712917		G0XW04	UPI00021CD3F4	0	0	1	0	0	0	1	0	0	0	0	FALSE
134	178	YP_010085804	2478919	Poxviridae	putative_A17L_protein	Viruses	Nucleocytoviricota	Pokkesviricetes	Chitovirales	Orthopoxvirus	Orthopoxvirus_Abatino	F	putative_A17L_protein__YP_010085804__Orthopoxvirus_Abatino__2478919	171.1	Orthopoxvirus_Abatino	240	0.712917		A0A3G2KY07	UPI00021CD3F4	0	0	1	0	0	0	1	0	0	0	0	FALSE
134	178	YP_010377126	10244	Poxviridae	IMV_membrane_protein_P21	Viruses	Nucleocytoviricota	Pokkesviricetes	Chitovirales	Orthopoxvirus	Monkeypox_virus	V	IMV_membrane_protein_P21__YP_010377126__Monkeypox_virus__10244	107.5	Monkeypox_virus	174	0.617816		A0A7H0DNB6	UPI000049F6C6	0	0	1	0	0	0	1	0	0	0	0	FALSE
134	178	YP_010377126	10244	Poxviridae	IMV_membrane_protein_P21	Viruses	Nucleocytoviricota	Pokkesviricetes	Chitovirales	Orthopoxvirus	Monkeypox_virus	V	IMV_membrane_protein_P21__YP_010377126__Monkeypox_virus__10244	107.5	Monkeypox_virus	174	0.617816		Q5IXP6	UPI000049F6C6	0	0	1	0	0	0	1	0	0	0	0	FALSE
134	178	YP_233019	10245	Poxviridae	IMV_membrane_protein	Viruses	Nucleocytoviricota	Pokkesviricetes	Chitovirales	Orthopoxvirus	Vaccinia_virus	F	IMV_membrane_protein__YP_233019__Vaccinia_virus__10245	172.7	Vaccinia_virus	240	0.719583	Q49PI1_9POXV	Q49PI1		0	0	1	0	0	0	1	0	0	0	0	FALSE
134	178	YP_233019	10245	Poxviridae	IMV_membrane_protein	Viruses	Nucleocytoviricota	Pokkesviricetes	Chitovirales	Orthopoxvirus	Vaccinia_virus	F	IMV_membrane_protein__YP_233019__Vaccinia_virus__10245	172.7	Vaccinia_virus	240	0.719583	Q49PI1_9POXV	P68593		0	0	1	0	0	0	1	0	0	0	0	FALSE
134	178	YP_233019	10245	Poxviridae	IMV_membrane_protein	Viruses	Nucleocytoviricota	Pokkesviricetes	Chitovirales	Orthopoxvirus	Vaccinia_virus	F	IMV_membrane_protein__YP_233019__Vaccinia_virus__10245	172.7	Vaccinia_virus	240	0.719583	PG144_VACCW	Q49PI1		0	0	1	0	0	0	1	0	0	0	0	FALSE
134	178	YP_233019	10245	Poxviridae	IMV_membrane_protein	Viruses	Nucleocytoviricota	Pokkesviricetes	Chitovirales	Orthopoxvirus	Vaccinia_virus	F	IMV_membrane_protein__YP_233019__Vaccinia_virus__10245	172.7	Vaccinia_virus	240	0.719583	PG144_VACCW	P68593		0	0	1	0	0	0	1	0	0	0	0	FALSE
134	181	ABH08259	397342	Poxviridae	HSPV150	Viruses	Nucleocytoviricota	Pokkesviricetes	Chitovirales	Orthopoxvirus	Horsepox_virus	K	HSPV150__ABH08259__Horsepox_virus__397342	212.3	Horsepox_virus	236	0.899576				0	0	1	0	0	0	1	0	0	0	0	FALSE
134	181	NP_042180	10255	Poxviridae	hypothetical_protein_VARVgp136	Viruses	Nucleocytoviricota	Pokkesviricetes	Chitovirales	Orthopoxvirus	Variola_virus	K	hypothetical_protein_VARVgp136__NP_042180__Variola_virus__10255	208	Variola_virus	236	0.881356	RP35_VAR67	P33812		0	0	1	0	0	0	1	0	0	0	0	FALSE
134	181	NP_619948	10243	Poxviridae	CPXV164_protein	Viruses	Nucleocytoviricota	Pokkesviricetes	Chitovirales	Orthopoxvirus	Cowpox_virus	K	CPXV164_protein__NP_619948__Cowpox_virus__10243	214.7	Cowpox_virus	236	0.909746	Q8QMS4_CWPXB	Q8QMS4		0	0	1	0	0	0	1	0	0	0	0	FALSE
134	181	YP_010085608	2200830	Poxviridae	RNA_Pol_RPO35_protein	Viruses	Nucleocytoviricota	Pokkesviricetes	Chitovirales	Orthopoxvirus	Akhmeta_virus	K	RNA_Pol_RPO35_protein__YP_010085608__Akhmeta_virus__2200830	214.5	Akhmeta_virus	236	0.908898		A0A346FSC2	UPI000E32EA3F	0	0	1	0	0	0	1	0	0	0	0	FALSE
134	181	YP_010085817	2478919	Poxviridae	putative_A29L_protein	Viruses	Nucleocytoviricota	Pokkesviricetes	Chitovirales	Orthopoxvirus	Orthopoxvirus_Abatino	K	putative_A29L_protein__YP_010085817__Orthopoxvirus_Abatino__2478919	212.1	Orthopoxvirus_Abatino	236	0.898729		A0A3G2KY10	UPI000F0CCC3E	0	0	1	0	0	0	1	0	0	0	0	FALSE
134	181	YP_010377137	10244	Poxviridae	DNA-directed_RNA_polymerase_35_kDa_subunit	Viruses	Nucleocytoviricota	Pokkesviricetes	Chitovirales	Orthopoxvirus	Monkeypox_virus	K	DNA-directed_RNA_polymerase_35_kDa_subunit__YP_010377137__Monkeypox_virus__10244	207.4	Monkeypox_virus	236	0.878814		A0A7H0DNC7	UPI000049F6CE	0	0	1	0	0	0	1	0	0	0	0	FALSE
134	181	YP_010377137	10244	Poxviridae	DNA-directed_RNA_polymerase_35_kDa_subunit	Viruses	Nucleocytoviricota	Pokkesviricetes	Chitovirales	Orthopoxvirus	Monkeypox_virus	K	DNA-directed_RNA_polymerase_35_kDa_subunit__YP_010377137__Monkeypox_virus__10244	207.4	Monkeypox_virus	236	0.878814		Q5IXN5	UPI000049F6CE	0	0	1	0	0	0	1	0	0	0	0	FALSE
134	181	YP_233034	10245	Poxviridae	DNA-dependent_RNA_polymerase_rpo35	Viruses	Nucleocytoviricota	Pokkesviricetes	Chitovirales	Orthopoxvirus	Vaccinia_virus	K	DNA-dependent_RNA_polymerase_rpo35__YP_233034__Vaccinia_virus__10245	215.9	Vaccinia_virus	236	0.914831	Q49PG1_9POXV	Q49PG1		0	0	1	0	0	0	1	0	0	0	0	FALSE
134	181	YP_233034	10245	Poxviridae	DNA-dependent_RNA_polymerase_rpo35	Viruses	Nucleocytoviricota	Pokkesviricetes	Chitovirales	Orthopoxvirus	Vaccinia_virus	K	DNA-dependent_RNA_polymerase_rpo35__YP_233034__Vaccinia_virus__10245	215.9	Vaccinia_virus	236	0.914831	Q49PG1_9POXV	O57233		0	0	1	0	0	0	1	0	0	0	0	FALSE
134	181	YP_233034	10245	Poxviridae	DNA-dependent_RNA_polymerase_rpo35	Viruses	Nucleocytoviricota	Pokkesviricetes	Chitovirales	Orthopoxvirus	Vaccinia_virus	K	DNA-dependent_RNA_polymerase_rpo35__YP_233034__Vaccinia_virus__10245	215.9	Vaccinia_virus	236	0.914831	RP35_VACCA	Q49PG1		0	0	1	0	0	0	1	0	0	0	0	FALSE
134	181	YP_233034	10245	Poxviridae	DNA-dependent_RNA_polymerase_rpo35	Viruses	Nucleocytoviricota	Pokkesviricetes	Chitovirales	Orthopoxvirus	Vaccinia_virus	K	DNA-dependent_RNA_polymerase_rpo35__YP_233034__Vaccinia_virus__10245	215.9	Vaccinia_virus	236	0.914831	RP35_VACCA	O57233		0	0	1	0	0	0	1	0	0	0	0	FALSE
134	183	ABH08166	397342	Poxviridae	HSPV063	Viruses	Nucleocytoviricota	Pokkesviricetes	Chitovirales	Orthopoxvirus	Horsepox_virus	G	HSPV063__ABH08166__Horsepox_virus__397342	19.5	Horsepox_virus	104	0.1875				7.47682	0	1	11.2152	0	0	0.666667	0	0	-11.7354	-11.7354	FALSE
134	183	NP_042091	10255	Poxviridae	hypothetical_protein_VARVgp047	Viruses	Nucleocytoviricota	Pokkesviricetes	Chitovirales	Orthopoxvirus	Variola_virus	G	hypothetical_protein_VARVgp047__NP_042091__Variola_virus__10255	3.9	Variola_virus	104	0.0375	PG068_VARV	P0DSX2		7.47682	0	1	11.2152	0	0	0.666667	0	0	-11.7354	-11.7354	FALSE
134	183	NP_042091	10255	Poxviridae	hypothetical_protein_VARVgp047	Viruses	Nucleocytoviricota	Pokkesviricetes	Chitovirales	Orthopoxvirus	Variola_virus	G	hypothetical_protein_VARVgp047__NP_042091__Variola_virus__10255	3.9	Variola_virus	104	0.0375	PG068_VARV	Q0N6G2		7.47682	0	1	11.2152	0	0	0.666667	0	0	-11.7354	-11.7354	FALSE
134	183	NP_042091	10255	Poxviridae	hypothetical_protein_VARVgp047	Viruses	Nucleocytoviricota	Pokkesviricetes	Chitovirales	Orthopoxvirus	Variola_virus	G	hypothetical_protein_VARVgp047__NP_042091__Variola_virus__10255	3.9	Variola_virus	104	0.0375	PG068_VARV	P0DSX1		7.47682	0	1	11.2152	0	0	0.666667	0	0	-11.7354	-11.7354	FALSE
134	183	NP_042091	10255	Poxviridae	hypothetical_protein_VARVgp047	Viruses	Nucleocytoviricota	Pokkesviricetes	Chitovirales	Orthopoxvirus	Variola_virus	G	hypothetical_protein_VARVgp047__NP_042091__Variola_virus__10255	3.9	Variola_virus	104	0.0375	Q0N6G2_VARV	P0DSX2		7.47682	0	1	11.2152	0	0	0.666667	0	0	-11.7354	-11.7354	FALSE
134	183	NP_042091	10255	Poxviridae	hypothetical_protein_VARVgp047	Viruses	Nucleocytoviricota	Pokkesviricetes	Chitovirales	Orthopoxvirus	Variola_virus	G	hypothetical_protein_VARVgp047__NP_042091__Variola_virus__10255	3.9	Variola_virus	104	0.0375	Q0N6G2_VARV	Q0N6G2		7.47682	0	1	11.2152	0	0	0.666667	0	0	-11.7354	-11.7354	FALSE
134	183	NP_042091	10255	Poxviridae	hypothetical_protein_VARVgp047	Viruses	Nucleocytoviricota	Pokkesviricetes	Chitovirales	Orthopoxvirus	Variola_virus	G	hypothetical_protein_VARVgp047__NP_042091__Variola_virus__10255	3.9	Variola_virus	104	0.0375	Q0N6G2_VARV	P0DSX1		7.47682	0	1	11.2152	0	0	0.666667	0	0	-11.7354	-11.7354	FALSE
134	183	NP_042091	10255	Poxviridae	hypothetical_protein_VARVgp047	Viruses	Nucleocytoviricota	Pokkesviricetes	Chitovirales	Orthopoxvirus	Variola_virus	G	hypothetical_protein_VARVgp047__NP_042091__Variola_virus__10255	3.9	Variola_virus	104	0.0375	PG068_VAR67	P0DSX2		7.47682	0	1	11.2152	0	0	0.666667	0	0	-11.7354	-11.7354	FALSE
134	183	NP_042091	10255	Poxviridae	hypothetical_protein_VARVgp047	Viruses	Nucleocytoviricota	Pokkesviricetes	Chitovirales	Orthopoxvirus	Variola_virus	G	hypothetical_protein_VARVgp047__NP_042091__Variola_virus__10255	3.9	Variola_virus	104	0.0375	PG068_VAR67	Q0N6G2		7.47682	0	1	11.2152	0	0	0.666667	0	0	-11.7354	-11.7354	FALSE
134	183	NP_042091	10255	Poxviridae	hypothetical_protein_VARVgp047	Viruses	Nucleocytoviricota	Pokkesviricetes	Chitovirales	Orthopoxvirus	Variola_virus	G	hypothetical_protein_VARVgp047__NP_042091__Variola_virus__10255	3.9	Variola_virus	104	0.0375	PG068_VAR67	P0DSX1		7.47682	0	1	11.2152	0	0	0.666667	0	0	-11.7354	-11.7354	FALSE
134	183	NP_619859	10243	Poxviridae	CPXV072_protein	Viruses	Nucleocytoviricota	Pokkesviricetes	Chitovirales	Orthopoxvirus	Cowpox_virus	G	CPXV072_protein__NP_619859__Cowpox_virus__10243	28.5	Cowpox_virus	104	0.274038	Q8QMZ6_CWPXB	Q8QMZ6		7.47682	0	1	11.2152	0	0	0.666667	0	0	-11.7354	-11.7354	FALSE
134	183	YP_010085731	2478919	Poxviridae	putative_E6R_protein	Viruses	Nucleocytoviricota	Pokkesviricetes	Chitovirales	Orthopoxvirus	Orthopoxvirus_Abatino	G	putative_E6R_protein__YP_010085731__Orthopoxvirus_Abatino__2478919	3.9	Orthopoxvirus_Abatino	104	0.0375		A0A2H4L7A6	UPI000CA301A0	7.47682	0	1	11.2152	0	0	0.666667	0	0	-11.7354	-11.7354	FALSE
134	183	YP_010085731	2478919	Poxviridae	putative_E6R_protein	Viruses	Nucleocytoviricota	Pokkesviricetes	Chitovirales	Orthopoxvirus	Orthopoxvirus_Abatino	G	putative_E6R_protein__YP_010085731__Orthopoxvirus_Abatino__2478919	3.9	Orthopoxvirus_Abatino	104	0.0375		A0A3G2KXT5	UPI000CA301A0	7.47682	0	1	11.2152	0	0	0.666667	0	0	-11.7354	-11.7354	FALSE
134	183	YP_010377051	10244	Poxviridae	IMV_membrane_protein_E6	Viruses	Nucleocytoviricota	Pokkesviricetes	Chitovirales	Orthopoxvirus	Monkeypox_virus	G	IMV_membrane_protein_E6__YP_010377051__Monkeypox_virus__10244	22.2	Monkeypox_virus	104	0.213462		A0A7H0DN41	UPI000049F69E	7.47682	0	1	11.2152	0	0	0.666667	0	0	-11.7354	-11.7354	FALSE
134	183	YP_010377051	10244	Poxviridae	IMV_membrane_protein_E6	Viruses	Nucleocytoviricota	Pokkesviricetes	Chitovirales	Orthopoxvirus	Monkeypox_virus	G	IMV_membrane_protein_E6__YP_010377051__Monkeypox_virus__10244	22.2	Monkeypox_virus	104	0.213462		Q5IXX1	UPI000049F69E	7.47682	0	1	11.2152	0	0	0.666667	0	0	-11.7354	-11.7354	FALSE
134	183	YP_232944	10245	Poxviridae	hypothetical_protein_VACWR062	Viruses	Nucleocytoviricota	Pokkesviricetes	Chitovirales	Orthopoxvirus	Vaccinia_virus	G	hypothetical_protein_VACWR062__YP_232944__Vaccinia_virus__10245	25.3	Vaccinia_virus	104	0.243269	Q1PIY7_9POXV	Q1PIY7		7.47682	0	1	11.2152	0	0	0.666667	0	0	-11.7354	-11.7354	FALSE
134	183	YP_232944	10245	Poxviridae	hypothetical_protein_VACWR062	Viruses	Nucleocytoviricota	Pokkesviricetes	Chitovirales	Orthopoxvirus	Vaccinia_virus	G	hypothetical_protein_VACWR062__YP_232944__Vaccinia_virus__10245	25.3	Vaccinia_virus	104	0.243269	Q1PIY7_9POXV	P21607		7.47682	0	1	11.2152	0	0	0.666667	0	0	-11.7354	-11.7354	FALSE
134	183	YP_232944	10245	Poxviridae	hypothetical_protein_VACWR062	Viruses	Nucleocytoviricota	Pokkesviricetes	Chitovirales	Orthopoxvirus	Vaccinia_virus	G	hypothetical_protein_VACWR062__YP_232944__Vaccinia_virus__10245	25.3	Vaccinia_virus	104	0.243269	PG068_VACCW	Q1PIY7		7.47682	0	1	11.2152	0	0	0.666667	0	0	-11.7354	-11.7354	FALSE
134	183	YP_232944	10245	Poxviridae	hypothetical_protein_VACWR062	Viruses	Nucleocytoviricota	Pokkesviricetes	Chitovirales	Orthopoxvirus	Vaccinia_virus	G	hypothetical_protein_VACWR062__YP_232944__Vaccinia_virus__10245	25.3	Vaccinia_virus	104	0.243269	PG068_VACCW	P21607		7.47682	0	1	11.2152	0	0	0.666667	0	0	-11.7354	-11.7354	FALSE
134	186	ABH08222	397342	Poxviridae	HSPV116	Viruses	Nucleocytoviricota	Pokkesviricetes	Chitovirales	Orthopoxvirus	Horsepox_virus	V	HSPV116__ABH08222__Horsepox_virus__397342	18.8	Horsepox_virus	174	0.108046				0	0	1	0	0	0	1	0	0	0	0	FALSE
134	186	NP_042144	10255	Poxviridae	hypothetical_protein_VARVgp100	Viruses	Nucleocytoviricota	Pokkesviricetes	Chitovirales	Orthopoxvirus	Variola_virus	V	hypothetical_protein_VARVgp100__NP_042144__Variola_virus__10255	13.7	Variola_virus	174	0.0787356	PG122_VAR67	P33071		0	0	1	0	0	0	1	0	0	0	0	FALSE
134	186	NP_619911	10243	Poxviridae	CPXV127_protein	Viruses	Nucleocytoviricota	Pokkesviricetes	Chitovirales	Orthopoxvirus	Cowpox_virus	V	CPXV127_protein__NP_619911__Cowpox_virus__10243	21.2	Cowpox_virus	174	0.121839	A0A1X9T7R2_COWPX	A0A1X9T7R2		0	0	1	0	0	0	1	0	0	0	0	FALSE
134	186	NP_619911	10243	Poxviridae	CPXV127_protein	Viruses	Nucleocytoviricota	Pokkesviricetes	Chitovirales	Orthopoxvirus	Cowpox_virus	V	CPXV127_protein__NP_619911__Cowpox_virus__10243	21.2	Cowpox_virus	174	0.121839	A0A1X9T7R2_COWPX	Q8QMV2		0	0	1	0	0	0	1	0	0	0	0	FALSE
134	186	NP_619911	10243	Poxviridae	CPXV127_protein	Viruses	Nucleocytoviricota	Pokkesviricetes	Chitovirales	Orthopoxvirus	Cowpox_virus	V	CPXV127_protein__NP_619911__Cowpox_virus__10243	21.2	Cowpox_virus	174	0.121839	Q8QMV2_CWPXB	A0A1X9T7R2		0	0	1	0	0	0	1	0	0	0	0	FALSE
134	186	NP_619911	10243	Poxviridae	CPXV127_protein	Viruses	Nucleocytoviricota	Pokkesviricetes	Chitovirales	Orthopoxvirus	Cowpox_virus	V	CPXV127_protein__NP_619911__Cowpox_virus__10243	21.2	Cowpox_virus	174	0.121839	Q8QMV2_CWPXB	Q8QMV2		0	0	1	0	0	0	1	0	0	0	0	FALSE
134	186	YP_010085572	2200830	Poxviridae	mRNA_decapping_enzyme	Viruses	Nucleocytoviricota	Pokkesviricetes	Chitovirales	Orthopoxvirus	Akhmeta_virus	V	mRNA_decapping_enzyme__YP_010085572__Akhmeta_virus__2200830	19.8	Akhmeta_virus	174	0.113793		A0A346FRL6	UPI000E335165	0	0	1	0	0	0	1	0	0	0	0	FALSE
134	186	YP_010085783	2478919	Poxviridae	putative_D10R_protein	Viruses	Nucleocytoviricota	Pokkesviricetes	Chitovirales	Orthopoxvirus	Orthopoxvirus_Abatino	V	putative_D10R_protein__YP_010085783__Orthopoxvirus_Abatino__2478919	17.2	Orthopoxvirus_Abatino	174	0.0988506		A0A3G2KXX9	UPI000F0CF624	0	0	1	0	0	0	1	0	0	0	0	FALSE
134	186	YP_010377104	10244	Poxviridae	MutT_motif_protein	Viruses	Nucleocytoviricota	Pokkesviricetes	Chitovirales	Orthopoxvirus	Monkeypox_virus	V	MutT_motif_protein__YP_010377104__Monkeypox_virus__10244	18.5	Monkeypox_virus	174	0.106322		A0A7H0DN94	UPI00000F9D37	0	0	1	0	0	0	1	0	0	0	0	FALSE
134	186	YP_010377104	10244	Poxviridae	MutT_motif_protein	Viruses	Nucleocytoviricota	Pokkesviricetes	Chitovirales	Orthopoxvirus	Monkeypox_virus	V	MutT_motif_protein__YP_010377104__Monkeypox_virus__10244	18.5	Monkeypox_virus	174	0.106322		Q5IXR8	UPI00000F9D37	0	0	1	0	0	0	1	0	0	0	0	FALSE
134	186	YP_010377104	10244	Poxviridae	MutT_motif_protein	Viruses	Nucleocytoviricota	Pokkesviricetes	Chitovirales	Orthopoxvirus	Monkeypox_virus	V	MutT_motif_protein__YP_010377104__Monkeypox_virus__10244	18.5	Monkeypox_virus	174	0.106322		Q8V4X8	UPI00000F9D37	0	0	1	0	0	0	1	0	0	0	0	FALSE
134	186	YP_232997	10245	Poxviridae	contains_mutT-like_motif_of_NTP-phosphohydrolase_for_DNA_repair	Viruses	Nucleocytoviricota	Pokkesviricetes	Chitovirales	Orthopoxvirus	Vaccinia_virus	V	contains_mutT-like_motif_of_NTP-phosphohydrolase_for_DNA_repair__YP_232997__Vaccinia_virus__10245	20.4	Vaccinia_virus	174	0.117241	PG122_VACCW	P04312		0	0	1	0	0	0	1	0	0	0	0	FALSE
134	187	ABH08137	397342	Poxviridae	HSPV034	Viruses	Nucleocytoviricota	Pokkesviricetes	Chitovirales	Orthopoxvirus	Horsepox_virus	K	HSPV034__ABH08137__Horsepox_virus__397342	202.9	Horsepox_virus	236	0.859746				0	0	1	0	0	0	1	0	0	0	0	FALSE
134	187	NP_619829	10243	Poxviridae	CPXV040_protein	Viruses	Nucleocytoviricota	Pokkesviricetes	Chitovirales	Orthopoxvirus	Cowpox_virus	K	CPXV040_protein__NP_619829__Cowpox_virus__10243	141.5	Cowpox_virus	236	0.599576	G0XXI7_COWPX	G0XXI7		0	0	1	0	0	0	1	0	0	0	0	FALSE
134	187	NP_619829	10243	Poxviridae	CPXV040_protein	Viruses	Nucleocytoviricota	Pokkesviricetes	Chitovirales	Orthopoxvirus	Cowpox_virus	K	CPXV040_protein__NP_619829__Cowpox_virus__10243	141.5	Cowpox_virus	236	0.599576	G0XXI7_COWPX	Q8QN22		0	0	1	0	0	0	1	0	0	0	0	FALSE
134	187	NP_619829	10243	Poxviridae	CPXV040_protein	Viruses	Nucleocytoviricota	Pokkesviricetes	Chitovirales	Orthopoxvirus	Cowpox_virus	K	CPXV040_protein__NP_619829__Cowpox_virus__10243	141.5	Cowpox_virus	236	0.599576	Q8QN22_CWPXB	G0XXI7		0	0	1	0	0	0	1	0	0	0	0	FALSE
134	187	NP_619829	10243	Poxviridae	CPXV040_protein	Viruses	Nucleocytoviricota	Pokkesviricetes	Chitovirales	Orthopoxvirus	Cowpox_virus	K	CPXV040_protein__NP_619829__Cowpox_virus__10243	141.5	Cowpox_virus	236	0.599576	Q8QN22_CWPXB	Q8QN22		0	0	1	0	0	0	1	0	0	0	0	FALSE
134	187	YP_010377021	10244	Poxviridae	NFkB_inhibitor	Viruses	Nucleocytoviricota	Pokkesviricetes	Chitovirales	Orthopoxvirus	Monkeypox_virus	K	NFkB_inhibitor__YP_010377021__Monkeypox_virus__10244	163.2	Monkeypox_virus	236	0.691525		A0A7H0DN11	UPI000049F68D	0	0	1	0	0	0	1	0	0	0	0	FALSE
134	187	YP_010377021	10244	Poxviridae	NFkB_inhibitor	Viruses	Nucleocytoviricota	Pokkesviricetes	Chitovirales	Orthopoxvirus	Monkeypox_virus	K	NFkB_inhibitor__YP_010377021__Monkeypox_virus__10244	163.2	Monkeypox_virus	236	0.691525		Q5IXZ8	UPI000049F68D	0	0	1	0	0	0	1	0	0	0	0	FALSE
134	187	YP_232913	10245	Poxviridae	hypothetical_protein_VACWR031	Viruses	Nucleocytoviricota	Pokkesviricetes	Chitovirales	Orthopoxvirus	Vaccinia_virus	K	hypothetical_protein_VACWR031__YP_232913__Vaccinia_virus__10245	202.9	Vaccinia_virus	236	0.859746	Q1PJ18_9POXV	Q1PJ18		0	0	1	0	0	0	1	0	0	0	0	FALSE
134	187	YP_232913	10245	Poxviridae	hypothetical_protein_VACWR031	Viruses	Nucleocytoviricota	Pokkesviricetes	Chitovirales	Orthopoxvirus	Vaccinia_virus	K	hypothetical_protein_VACWR031__YP_232913__Vaccinia_virus__10245	202.9	Vaccinia_virus	236	0.859746	Q1PJ18_9POXV	Q80HY2		0	0	1	0	0	0	1	0	0	0	0	FALSE
134	187	YP_232913	10245	Poxviridae	hypothetical_protein_VACWR031	Viruses	Nucleocytoviricota	Pokkesviricetes	Chitovirales	Orthopoxvirus	Vaccinia_virus	K	hypothetical_protein_VACWR031__YP_232913__Vaccinia_virus__10245	202.9	Vaccinia_virus	236	0.859746	PG038_VACCW	Q1PJ18		0	0	1	0	0	0	1	0	0	0	0	FALSE
134	187	YP_232913	10245	Poxviridae	hypothetical_protein_VACWR031	Viruses	Nucleocytoviricota	Pokkesviricetes	Chitovirales	Orthopoxvirus	Vaccinia_virus	K	hypothetical_protein_VACWR031__YP_232913__Vaccinia_virus__10245	202.9	Vaccinia_virus	236	0.859746	PG038_VACCW	Q80HY2		0	0	1	0	0	0	1	0	0	0	0	FALSE
134	189	ABH08225	397342	Poxviridae	HSPV119	Viruses	Nucleocytoviricota	Pokkesviricetes	Chitovirales	Orthopoxvirus	Horsepox_virus	E	HSPV119__ABH08225__Horsepox_virus__397342	135.1	Horsepox_virus	223	0.60583				0	0	1	0	0	0	1	0	0	0	0	FALSE
134	189	NP_042147	10255	Poxviridae	hypothetical_protein_VARVgp103	Viruses	Nucleocytoviricota	Pokkesviricetes	Chitovirales	Orthopoxvirus	Variola_virus	E	hypothetical_protein_VARVgp103__NP_042147__Variola_virus__10255	130.6	Variola_virus	223	0.58565	D13_VARV	P0DOU9		0	0	1	0	0	0	1	0	0	0	0	FALSE
134	189	NP_042147	10255	Poxviridae	hypothetical_protein_VARVgp103	Viruses	Nucleocytoviricota	Pokkesviricetes	Chitovirales	Orthopoxvirus	Variola_virus	E	hypothetical_protein_VARVgp103__NP_042147__Variola_virus__10255	130.6	Variola_virus	223	0.58565	D13_VARV	Q0N543		0	0	1	0	0	0	1	0	0	0	0	FALSE
134	189	NP_042147	10255	Poxviridae	hypothetical_protein_VARVgp103	Viruses	Nucleocytoviricota	Pokkesviricetes	Chitovirales	Orthopoxvirus	Variola_virus	E	hypothetical_protein_VARVgp103__NP_042147__Variola_virus__10255	130.6	Variola_virus	223	0.58565	D13_VARV	P0DSP6		0	0	1	0	0	0	1	0	0	0	0	FALSE
134	189	NP_042147	10255	Poxviridae	hypothetical_protein_VARVgp103	Viruses	Nucleocytoviricota	Pokkesviricetes	Chitovirales	Orthopoxvirus	Variola_virus	E	hypothetical_protein_VARVgp103__NP_042147__Variola_virus__10255	130.6	Variola_virus	223	0.58565	Q0N543_VARV	P0DOU9		0	0	1	0	0	0	1	0	0	0	0	FALSE
134	189	NP_042147	10255	Poxviridae	hypothetical_protein_VARVgp103	Viruses	Nucleocytoviricota	Pokkesviricetes	Chitovirales	Orthopoxvirus	Variola_virus	E	hypothetical_protein_VARVgp103__NP_042147__Variola_virus__10255	130.6	Variola_virus	223	0.58565	Q0N543_VARV	Q0N543		0	0	1	0	0	0	1	0	0	0	0	FALSE
134	189	NP_042147	10255	Poxviridae	hypothetical_protein_VARVgp103	Viruses	Nucleocytoviricota	Pokkesviricetes	Chitovirales	Orthopoxvirus	Variola_virus	E	hypothetical_protein_VARVgp103__NP_042147__Variola_virus__10255	130.6	Variola_virus	223	0.58565	Q0N543_VARV	P0DSP6		0	0	1	0	0	0	1	0	0	0	0	FALSE
134	189	NP_042147	10255	Poxviridae	hypothetical_protein_VARVgp103	Viruses	Nucleocytoviricota	Pokkesviricetes	Chitovirales	Orthopoxvirus	Variola_virus	E	hypothetical_protein_VARVgp103__NP_042147__Variola_virus__10255	130.6	Variola_virus	223	0.58565	PG125_VAR67	P0DOU9		0	0	1	0	0	0	1	0	0	0	0	FALSE
134	189	NP_042147	10255	Poxviridae	hypothetical_protein_VARVgp103	Viruses	Nucleocytoviricota	Pokkesviricetes	Chitovirales	Orthopoxvirus	Variola_virus	E	hypothetical_protein_VARVgp103__NP_042147__Variola_virus__10255	130.6	Variola_virus	223	0.58565	PG125_VAR67	Q0N543		0	0	1	0	0	0	1	0	0	0	0	FALSE
134	189	NP_042147	10255	Poxviridae	hypothetical_protein_VARVgp103	Viruses	Nucleocytoviricota	Pokkesviricetes	Chitovirales	Orthopoxvirus	Variola_virus	E	hypothetical_protein_VARVgp103__NP_042147__Variola_virus__10255	130.6	Variola_virus	223	0.58565	PG125_VAR67	P0DSP6		0	0	1	0	0	0	1	0	0	0	0	FALSE
134	189	NP_619914	10243	Poxviridae	CPXV131_protein	Viruses	Nucleocytoviricota	Pokkesviricetes	Chitovirales	Orthopoxvirus	Cowpox_virus	E	CPXV131_protein__NP_619914__Cowpox_virus__10243	132.4	Cowpox_virus	223	0.593722	A0A1X9T9V7_COWPX	A0A1X9T9V7		0	0	1	0	0	0	1	0	0	0	0	FALSE
134	189	NP_619914	10243	Poxviridae	CPXV131_protein	Viruses	Nucleocytoviricota	Pokkesviricetes	Chitovirales	Orthopoxvirus	Cowpox_virus	E	CPXV131_protein__NP_619914__Cowpox_virus__10243	132.4	Cowpox_virus	223	0.593722	A0A1X9T9V7_COWPX	Q8QMV0		0	0	1	0	0	0	1	0	0	0	0	FALSE
134	189	NP_619914	10243	Poxviridae	CPXV131_protein	Viruses	Nucleocytoviricota	Pokkesviricetes	Chitovirales	Orthopoxvirus	Cowpox_virus	E	CPXV131_protein__NP_619914__Cowpox_virus__10243	132.4	Cowpox_virus	223	0.593722	Q8QMV0_CWPXB	A0A1X9T9V7		0	0	1	0	0	0	1	0	0	0	0	FALSE
134	189	NP_619914	10243	Poxviridae	CPXV131_protein	Viruses	Nucleocytoviricota	Pokkesviricetes	Chitovirales	Orthopoxvirus	Cowpox_virus	E	CPXV131_protein__NP_619914__Cowpox_virus__10243	132.4	Cowpox_virus	223	0.593722	Q8QMV0_CWPXB	Q8QMV0		0	0	1	0	0	0	1	0	0	0	0	FALSE
134	189	YP_010085576	2200830	Poxviridae	trimeric_virion_coat_protein	Viruses	Nucleocytoviricota	Pokkesviricetes	Chitovirales	Orthopoxvirus	Akhmeta_virus	E	trimeric_virion_coat_protein__YP_010085576__Akhmeta_virus__2200830	137.2	Akhmeta_virus	223	0.615247		A0A346FRM0	UPI000E332B45	0	0	1	0	0	0	1	0	0	0	0	FALSE
134	189	YP_010085786	2478919	Poxviridae	putative_D13L_protein	Viruses	Nucleocytoviricota	Pokkesviricetes	Chitovirales	Orthopoxvirus	Orthopoxvirus_Abatino	E	putative_D13L_protein__YP_010085786__Orthopoxvirus_Abatino__2478919	132.6	Orthopoxvirus_Abatino	223	0.594619		A0A3G2KXY2	UPI000F0C13B9	0	0	1	0	0	0	1	0	0	0	0	FALSE
134	189	YP_010377107	10244	Poxviridae	Rifampicin_resistance_protein	Viruses	Nucleocytoviricota	Pokkesviricetes	Chitovirales	Orthopoxvirus	Monkeypox_virus	E	Rifampicin_resistance_protein__YP_010377107__Monkeypox_virus__10244	130.7	Monkeypox_virus	223	0.586099		A0A7H0DN97	UPI00062AD384	0	0	1	0	0	0	1	0	0	0	0	FALSE
134	189	YP_010377107	10244	Poxviridae	Rifampicin_resistance_protein	Viruses	Nucleocytoviricota	Pokkesviricetes	Chitovirales	Orthopoxvirus	Monkeypox_virus	E	Rifampicin_resistance_protein__YP_010377107__Monkeypox_virus__10244	130.7	Monkeypox_virus	223	0.586099		A0A0F6N8Q2	UPI00062AD384	0	0	1	0	0	0	1	0	0	0	0	FALSE
134	189	YP_233000	10245	Poxviridae	rifampicin_target	Viruses	Nucleocytoviricota	Pokkesviricetes	Chitovirales	Orthopoxvirus	Vaccinia_virus	E	rifampicin_target__YP_233000__Vaccinia_virus__10245	129	Vaccinia_virus	223	0.578475	Q49PK7_9POXV	Q49PK7		0	0	1	0	0	0	1	0	0	0	0	FALSE
134	189	YP_233000	10245	Poxviridae	rifampicin_target	Viruses	Nucleocytoviricota	Pokkesviricetes	Chitovirales	Orthopoxvirus	Vaccinia_virus	E	rifampicin_target__YP_233000__Vaccinia_virus__10245	129	Vaccinia_virus	223	0.578475	Q49PK7_9POXV	P68441		0	0	1	0	0	0	1	0	0	0	0	FALSE
134	189	YP_233000	10245	Poxviridae	rifampicin_target	Viruses	Nucleocytoviricota	Pokkesviricetes	Chitovirales	Orthopoxvirus	Vaccinia_virus	E	rifampicin_target__YP_233000__Vaccinia_virus__10245	129	Vaccinia_virus	223	0.578475	Q49PK7_9POXV	P68440		0	0	1	0	0	0	1	0	0	0	0	FALSE
134	189	YP_233000	10245	Poxviridae	rifampicin_target	Viruses	Nucleocytoviricota	Pokkesviricetes	Chitovirales	Orthopoxvirus	Vaccinia_virus	E	rifampicin_target__YP_233000__Vaccinia_virus__10245	129	Vaccinia_virus	223	0.578475	Q49PK7_9POXV	Q76ZR4		0	0	1	0	0	0	1	0	0	0	0	FALSE
134	189	YP_233000	10245	Poxviridae	rifampicin_target	Viruses	Nucleocytoviricota	Pokkesviricetes	Chitovirales	Orthopoxvirus	Vaccinia_virus	E	rifampicin_target__YP_233000__Vaccinia_virus__10245	129	Vaccinia_virus	223	0.578475	PG125_VACCC	Q49PK7		0	0	1	0	0	0	1	0	0	0	0	FALSE
134	189	YP_233000	10245	Poxviridae	rifampicin_target	Viruses	Nucleocytoviricota	Pokkesviricetes	Chitovirales	Orthopoxvirus	Vaccinia_virus	E	rifampicin_target__YP_233000__Vaccinia_virus__10245	129	Vaccinia_virus	223	0.578475	PG125_VACCC	P68441		0	0	1	0	0	0	1	0	0	0	0	FALSE
134	189	YP_233000	10245	Poxviridae	rifampicin_target	Viruses	Nucleocytoviricota	Pokkesviricetes	Chitovirales	Orthopoxvirus	Vaccinia_virus	E	rifampicin_target__YP_233000__Vaccinia_virus__10245	129	Vaccinia_virus	223	0.578475	PG125_VACCC	P68440		0	0	1	0	0	0	1	0	0	0	0	FALSE
134	189	YP_233000	10245	Poxviridae	rifampicin_target	Viruses	Nucleocytoviricota	Pokkesviricetes	Chitovirales	Orthopoxvirus	Vaccinia_virus	E	rifampicin_target__YP_233000__Vaccinia_virus__10245	129	Vaccinia_virus	223	0.578475	PG125_VACCC	Q76ZR4		0	0	1	0	0	0	1	0	0	0	0	FALSE
134	189	YP_233000	10245	Poxviridae	rifampicin_target	Viruses	Nucleocytoviricota	Pokkesviricetes	Chitovirales	Orthopoxvirus	Vaccinia_virus	E	rifampicin_target__YP_233000__Vaccinia_virus__10245	129	Vaccinia_virus	223	0.578475	PG125_VACCW	Q49PK7		0	0	1	0	0	0	1	0	0	0	0	FALSE
134	189	YP_233000	10245	Poxviridae	rifampicin_target	Viruses	Nucleocytoviricota	Pokkesviricetes	Chitovirales	Orthopoxvirus	Vaccinia_virus	E	rifampicin_target__YP_233000__Vaccinia_virus__10245	129	Vaccinia_virus	223	0.578475	PG125_VACCW	P68441		0	0	1	0	0	0	1	0	0	0	0	FALSE
134	189	YP_233000	10245	Poxviridae	rifampicin_target	Viruses	Nucleocytoviricota	Pokkesviricetes	Chitovirales	Orthopoxvirus	Vaccinia_virus	E	rifampicin_target__YP_233000__Vaccinia_virus__10245	129	Vaccinia_virus	223	0.578475	PG125_VACCW	P68440		0	0	1	0	0	0	1	0	0	0	0	FALSE
134	189	YP_233000	10245	Poxviridae	rifampicin_target	Viruses	Nucleocytoviricota	Pokkesviricetes	Chitovirales	Orthopoxvirus	Vaccinia_virus	E	rifampicin_target__YP_233000__Vaccinia_virus__10245	129	Vaccinia_virus	223	0.578475	PG125_VACCW	Q76ZR4		0	0	1	0	0	0	1	0	0	0	0	FALSE
134	189	YP_233000	10245	Poxviridae	rifampicin_target	Viruses	Nucleocytoviricota	Pokkesviricetes	Chitovirales	Orthopoxvirus	Vaccinia_virus	E	rifampicin_target__YP_233000__Vaccinia_virus__10245	129	Vaccinia_virus	223	0.578475	PG125_VACCA	Q49PK7		0	0	1	0	0	0	1	0	0	0	0	FALSE
134	189	YP_233000	10245	Poxviridae	rifampicin_target	Viruses	Nucleocytoviricota	Pokkesviricetes	Chitovirales	Orthopoxvirus	Vaccinia_virus	E	rifampicin_target__YP_233000__Vaccinia_virus__10245	129	Vaccinia_virus	223	0.578475	PG125_VACCA	P68441		0	0	1	0	0	0	1	0	0	0	0	FALSE
134	189	YP_233000	10245	Poxviridae	rifampicin_target	Viruses	Nucleocytoviricota	Pokkesviricetes	Chitovirales	Orthopoxvirus	Vaccinia_virus	E	rifampicin_target__YP_233000__Vaccinia_virus__10245	129	Vaccinia_virus	223	0.578475	PG125_VACCA	P68440		0	0	1	0	0	0	1	0	0	0	0	FALSE
134	189	YP_233000	10245	Poxviridae	rifampicin_target	Viruses	Nucleocytoviricota	Pokkesviricetes	Chitovirales	Orthopoxvirus	Vaccinia_virus	E	rifampicin_target__YP_233000__Vaccinia_virus__10245	129	Vaccinia_virus	223	0.578475	PG125_VACCA	Q76ZR4		0	0	1	0	0	0	1	0	0	0	0	FALSE
134	190	ABH08234	397342	Poxviridae	HSPV128	Viruses	Nucleocytoviricota	Pokkesviricetes	Chitovirales	Orthopoxvirus	Horsepox_virus	Q	HSPV128__ABH08234__Horsepox_virus__397342	7.1	Horsepox_virus	225	0.0315556				0	0	1	0	0	0	1	0	0	0	0	FALSE
134	190	NP_042156	10255	Poxviridae	hypothetical_protein_VARVgp112	Viruses	Nucleocytoviricota	Pokkesviricetes	Chitovirales	Orthopoxvirus	Variola_virus	Q	hypothetical_protein_VARVgp112__NP_042156__Variola_virus__10255	6.7	Variola_virus	225	0.0297778	VTF3S_VARV	P0DSQ0		0	0	1	0	0	0	1	0	0	0	0	FALSE
134	190	NP_042156	10255	Poxviridae	hypothetical_protein_VARVgp112	Viruses	Nucleocytoviricota	Pokkesviricetes	Chitovirales	Orthopoxvirus	Variola_virus	Q	hypothetical_protein_VARVgp112__NP_042156__Variola_virus__10255	6.7	Variola_virus	225	0.0297778	VTF3S_VARV	Q0N534		0	0	1	0	0	0	1	0	0	0	0	FALSE
134	190	NP_042156	10255	Poxviridae	hypothetical_protein_VARVgp112	Viruses	Nucleocytoviricota	Pokkesviricetes	Chitovirales	Orthopoxvirus	Variola_virus	Q	hypothetical_protein_VARVgp112__NP_042156__Variola_virus__10255	6.7	Variola_virus	225	0.0297778	VTF3S_VARV	P0DSP9		0	0	1	0	0	0	1	0	0	0	0	FALSE
134	190	NP_042156	10255	Poxviridae	hypothetical_protein_VARVgp112	Viruses	Nucleocytoviricota	Pokkesviricetes	Chitovirales	Orthopoxvirus	Variola_virus	Q	hypothetical_protein_VARVgp112__NP_042156__Variola_virus__10255	6.7	Variola_virus	225	0.0297778	Q0N534_VARV	P0DSQ0		0	0	1	0	0	0	1	0	0	0	0	FALSE
134	190	NP_042156	10255	Poxviridae	hypothetical_protein_VARVgp112	Viruses	Nucleocytoviricota	Pokkesviricetes	Chitovirales	Orthopoxvirus	Variola_virus	Q	hypothetical_protein_VARVgp112__NP_042156__Variola_virus__10255	6.7	Variola_virus	225	0.0297778	Q0N534_VARV	Q0N534		0	0	1	0	0	0	1	0	0	0	0	FALSE
134	190	NP_042156	10255	Poxviridae	hypothetical_protein_VARVgp112	Viruses	Nucleocytoviricota	Pokkesviricetes	Chitovirales	Orthopoxvirus	Variola_virus	Q	hypothetical_protein_VARVgp112__NP_042156__Variola_virus__10255	6.7	Variola_virus	225	0.0297778	Q0N534_VARV	P0DSP9		0	0	1	0	0	0	1	0	0	0	0	FALSE
134	190	NP_042156	10255	Poxviridae	hypothetical_protein_VARVgp112	Viruses	Nucleocytoviricota	Pokkesviricetes	Chitovirales	Orthopoxvirus	Variola_virus	Q	hypothetical_protein_VARVgp112__NP_042156__Variola_virus__10255	6.7	Variola_virus	225	0.0297778	VTF3S_VAR67	P0DSQ0		0	0	1	0	0	0	1	0	0	0	0	FALSE
134	190	NP_042156	10255	Poxviridae	hypothetical_protein_VARVgp112	Viruses	Nucleocytoviricota	Pokkesviricetes	Chitovirales	Orthopoxvirus	Variola_virus	Q	hypothetical_protein_VARVgp112__NP_042156__Variola_virus__10255	6.7	Variola_virus	225	0.0297778	VTF3S_VAR67	Q0N534		0	0	1	0	0	0	1	0	0	0	0	FALSE
134	190	NP_042156	10255	Poxviridae	hypothetical_protein_VARVgp112	Viruses	Nucleocytoviricota	Pokkesviricetes	Chitovirales	Orthopoxvirus	Variola_virus	Q	hypothetical_protein_VARVgp112__NP_042156__Variola_virus__10255	6.7	Variola_virus	225	0.0297778	VTF3S_VAR67	P0DSP9		0	0	1	0	0	0	1	0	0	0	0	FALSE
134	190	NP_619923	10243	Poxviridae	CPXV140_protein	Viruses	Nucleocytoviricota	Pokkesviricetes	Chitovirales	Orthopoxvirus	Cowpox_virus	Q	CPXV140_protein__NP_619923__Cowpox_virus__10243	9.7	Cowpox_virus	225	0.0431111	A0A0K2YTA9_COWPX	A0A0K2YTA9		0	0	1	0	0	0	1	0	0	0	0	FALSE
134	190	NP_619923	10243	Poxviridae	CPXV140_protein	Viruses	Nucleocytoviricota	Pokkesviricetes	Chitovirales	Orthopoxvirus	Cowpox_virus	Q	CPXV140_protein__NP_619923__Cowpox_virus__10243	9.7	Cowpox_virus	225	0.0431111	A0A0K2YTA9_COWPX	Q8QMU2		0	0	1	0	0	0	1	0	0	0	0	FALSE
134	190	NP_619923	10243	Poxviridae	CPXV140_protein	Viruses	Nucleocytoviricota	Pokkesviricetes	Chitovirales	Orthopoxvirus	Cowpox_virus	Q	CPXV140_protein__NP_619923__Cowpox_virus__10243	9.7	Cowpox_virus	225	0.0431111	Q8QMU2_CWPXB	A0A0K2YTA9		0	0	1	0	0	0	1	0	0	0	0	FALSE
134	190	NP_619923	10243	Poxviridae	CPXV140_protein	Viruses	Nucleocytoviricota	Pokkesviricetes	Chitovirales	Orthopoxvirus	Cowpox_virus	Q	CPXV140_protein__NP_619923__Cowpox_virus__10243	9.7	Cowpox_virus	225	0.0431111	Q8QMU2_CWPXB	Q8QMU2		0	0	1	0	0	0	1	0	0	0	0	FALSE
134	190	YP_010085585	2200830	Poxviridae	VITF-3_small_subunit	Viruses	Nucleocytoviricota	Pokkesviricetes	Chitovirales	Orthopoxvirus	Akhmeta_virus	Q	VITF-3_small_subunit__YP_010085585__Akhmeta_virus__2200830	8.7	Akhmeta_virus	225	0.0386667		A0A346FRM9	UPI000E335AF9	0	0	1	0	0	0	1	0	0	0	0	FALSE
134	190	YP_010085795	2478919	Poxviridae	putative_A8R_protein	Viruses	Nucleocytoviricota	Pokkesviricetes	Chitovirales	Orthopoxvirus	Orthopoxvirus_Abatino	Q	putative_A8R_protein__YP_010085795__Orthopoxvirus_Abatino__2478919	36.3	Orthopoxvirus_Abatino	225	0.161333		A0A3G2KXY3	UPI000F0CBDBD	0	0	1	0	0	0	1	0	0	0	0	FALSE
134	190	YP_010377116	10244	Poxviridae	Intermediate_transcription_factor_VITF-3_-1-	Viruses	Nucleocytoviricota	Pokkesviricetes	Chitovirales	Orthopoxvirus	Monkeypox_virus	Q	Intermediate_transcription_factor_VITF-3_-1-__YP_010377116__Monkeypox_virus__10244	17.6	Monkeypox_virus	225	0.0782222		A0A7H0DNA6	UPI00005BA18D	0	0	1	0	0	0	1	0	0	0	0	FALSE
134	190	YP_010377116	10244	Poxviridae	Intermediate_transcription_factor_VITF-3_-1-	Viruses	Nucleocytoviricota	Pokkesviricetes	Chitovirales	Orthopoxvirus	Monkeypox_virus	Q	Intermediate_transcription_factor_VITF-3_-1-__YP_010377116__Monkeypox_virus__10244	17.6	Monkeypox_virus	225	0.0782222		Q3I7J8	UPI00005BA18D	0	0	1	0	0	0	1	0	0	0	0	FALSE
134	190	YP_233009	10245	Poxviridae	32kDa_small_subunit_of_transcription_factor_VITF-3	Viruses	Nucleocytoviricota	Pokkesviricetes	Chitovirales	Orthopoxvirus	Vaccinia_virus	Q	32kDa_small_subunit_of_transcription_factor_VITF-3__YP_233009__Vaccinia_virus__10245	21.2	Vaccinia_virus	225	0.0942222	Q49PJ3_9POXV	Q49PJ3		0	0	1	0	0	0	1	0	0	0	0	FALSE
134	190	YP_233009	10245	Poxviridae	32kDa_small_subunit_of_transcription_factor_VITF-3	Viruses	Nucleocytoviricota	Pokkesviricetes	Chitovirales	Orthopoxvirus	Vaccinia_virus	Q	32kDa_small_subunit_of_transcription_factor_VITF-3__YP_233009__Vaccinia_virus__10245	21.2	Vaccinia_virus	225	0.0942222	Q49PJ3_9POXV	P68720		0	0	1	0	0	0	1	0	0	0	0	FALSE
134	190	YP_233009	10245	Poxviridae	32kDa_small_subunit_of_transcription_factor_VITF-3	Viruses	Nucleocytoviricota	Pokkesviricetes	Chitovirales	Orthopoxvirus	Vaccinia_virus	Q	32kDa_small_subunit_of_transcription_factor_VITF-3__YP_233009__Vaccinia_virus__10245	21.2	Vaccinia_virus	225	0.0942222	Q49PJ3_9POXV	P68719		0	0	1	0	0	0	1	0	0	0	0	FALSE
134	190	YP_233009	10245	Poxviridae	32kDa_small_subunit_of_transcription_factor_VITF-3	Viruses	Nucleocytoviricota	Pokkesviricetes	Chitovirales	Orthopoxvirus	Vaccinia_virus	Q	32kDa_small_subunit_of_transcription_factor_VITF-3__YP_233009__Vaccinia_virus__10245	21.2	Vaccinia_virus	225	0.0942222	VTF3S_VACCW	Q49PJ3		0	0	1	0	0	0	1	0	0	0	0	FALSE
134	190	YP_233009	10245	Poxviridae	32kDa_small_subunit_of_transcription_factor_VITF-3	Viruses	Nucleocytoviricota	Pokkesviricetes	Chitovirales	Orthopoxvirus	Vaccinia_virus	Q	32kDa_small_subunit_of_transcription_factor_VITF-3__YP_233009__Vaccinia_virus__10245	21.2	Vaccinia_virus	225	0.0942222	VTF3S_VACCW	P68720		0	0	1	0	0	0	1	0	0	0	0	FALSE
134	190	YP_233009	10245	Poxviridae	32kDa_small_subunit_of_transcription_factor_VITF-3	Viruses	Nucleocytoviricota	Pokkesviricetes	Chitovirales	Orthopoxvirus	Vaccinia_virus	Q	32kDa_small_subunit_of_transcription_factor_VITF-3__YP_233009__Vaccinia_virus__10245	21.2	Vaccinia_virus	225	0.0942222	VTF3S_VACCW	P68719		0	0	1	0	0	0	1	0	0	0	0	FALSE
134	190	YP_233009	10245	Poxviridae	32kDa_small_subunit_of_transcription_factor_VITF-3	Viruses	Nucleocytoviricota	Pokkesviricetes	Chitovirales	Orthopoxvirus	Vaccinia_virus	Q	32kDa_small_subunit_of_transcription_factor_VITF-3__YP_233009__Vaccinia_virus__10245	21.2	Vaccinia_virus	225	0.0942222	VTF3S_VACCA	Q49PJ3		0	0	1	0	0	0	1	0	0	0	0	FALSE
134	190	YP_233009	10245	Poxviridae	32kDa_small_subunit_of_transcription_factor_VITF-3	Viruses	Nucleocytoviricota	Pokkesviricetes	Chitovirales	Orthopoxvirus	Vaccinia_virus	Q	32kDa_small_subunit_of_transcription_factor_VITF-3__YP_233009__Vaccinia_virus__10245	21.2	Vaccinia_virus	225	0.0942222	VTF3S_VACCA	P68720		0	0	1	0	0	0	1	0	0	0	0	FALSE
134	190	YP_233009	10245	Poxviridae	32kDa_small_subunit_of_transcription_factor_VITF-3	Viruses	Nucleocytoviricota	Pokkesviricetes	Chitovirales	Orthopoxvirus	Vaccinia_virus	Q	32kDa_small_subunit_of_transcription_factor_VITF-3__YP_233009__Vaccinia_virus__10245	21.2	Vaccinia_virus	225	0.0942222	VTF3S_VACCA	P68719		0	0	1	0	0	0	1	0	0	0	0	FALSE
134	191	NP_042182	10255	Poxviridae	hypothetical_protein_VARVgp138	Viruses	Nucleocytoviricota	Pokkesviricetes	Chitovirales	Orthopoxvirus	Variola_virus	T	hypothetical_protein_VARVgp138__NP_042182__Variola_virus__10255	123.6	Variola_virus	172	0.718605	PG159_VARV	P0DOS4		0	0	1	0	0	0	1	0	0	0	0	FALSE
134	191	NP_042182	10255	Poxviridae	hypothetical_protein_VARVgp138	Viruses	Nucleocytoviricota	Pokkesviricetes	Chitovirales	Orthopoxvirus	Variola_virus	T	hypothetical_protein_VARVgp138__NP_042182__Variola_virus__10255	123.6	Variola_virus	172	0.718605	PG159_VARV	Q0N6R9		0	0	1	0	0	0	1	0	0	0	0	FALSE
134	191	NP_042182	10255	Poxviridae	hypothetical_protein_VARVgp138	Viruses	Nucleocytoviricota	Pokkesviricetes	Chitovirales	Orthopoxvirus	Variola_virus	T	hypothetical_protein_VARVgp138__NP_042182__Variola_virus__10255	123.6	Variola_virus	172	0.718605	PG159_VARV	P0DOS3		0	0	1	0	0	0	1	0	0	0	0	FALSE
134	191	NP_042182	10255	Poxviridae	hypothetical_protein_VARVgp138	Viruses	Nucleocytoviricota	Pokkesviricetes	Chitovirales	Orthopoxvirus	Variola_virus	T	hypothetical_protein_VARVgp138__NP_042182__Variola_virus__10255	123.6	Variola_virus	172	0.718605	Q0N6R9_VARV	P0DOS4		0	0	1	0	0	0	1	0	0	0	0	FALSE
134	191	NP_042182	10255	Poxviridae	hypothetical_protein_VARVgp138	Viruses	Nucleocytoviricota	Pokkesviricetes	Chitovirales	Orthopoxvirus	Variola_virus	T	hypothetical_protein_VARVgp138__NP_042182__Variola_virus__10255	123.6	Variola_virus	172	0.718605	Q0N6R9_VARV	Q0N6R9		0	0	1	0	0	0	1	0	0	0	0	FALSE
134	191	NP_042182	10255	Poxviridae	hypothetical_protein_VARVgp138	Viruses	Nucleocytoviricota	Pokkesviricetes	Chitovirales	Orthopoxvirus	Variola_virus	T	hypothetical_protein_VARVgp138__NP_042182__Variola_virus__10255	123.6	Variola_virus	172	0.718605	Q0N6R9_VARV	P0DOS3		0	0	1	0	0	0	1	0	0	0	0	FALSE
134	191	NP_042182	10255	Poxviridae	hypothetical_protein_VARVgp138	Viruses	Nucleocytoviricota	Pokkesviricetes	Chitovirales	Orthopoxvirus	Variola_virus	T	hypothetical_protein_VARVgp138__NP_042182__Variola_virus__10255	123.6	Variola_virus	172	0.718605	PG159_VAR67	P0DOS4		0	0	1	0	0	0	1	0	0	0	0	FALSE
134	191	NP_042182	10255	Poxviridae	hypothetical_protein_VARVgp138	Viruses	Nucleocytoviricota	Pokkesviricetes	Chitovirales	Orthopoxvirus	Variola_virus	T	hypothetical_protein_VARVgp138__NP_042182__Variola_virus__10255	123.6	Variola_virus	172	0.718605	PG159_VAR67	Q0N6R9		0	0	1	0	0	0	1	0	0	0	0	FALSE
134	191	NP_042182	10255	Poxviridae	hypothetical_protein_VARVgp138	Viruses	Nucleocytoviricota	Pokkesviricetes	Chitovirales	Orthopoxvirus	Variola_virus	T	hypothetical_protein_VARVgp138__NP_042182__Variola_virus__10255	123.6	Variola_virus	172	0.718605	PG159_VAR67	P0DOS3		0	0	1	0	0	0	1	0	0	0	0	FALSE
134	191	NP_619950	10243	Poxviridae	CPXV166_protein	Viruses	Nucleocytoviricota	Pokkesviricetes	Chitovirales	Orthopoxvirus	Cowpox_virus	T	CPXV166_protein__NP_619950__Cowpox_virus__10243	140	Cowpox_virus	172	0.813953	A0A1X9TAT9_COWPX	A0A1X9TAT9		0	0	1	0	0	0	1	0	0	0	0	FALSE
134	191	NP_619950	10243	Poxviridae	CPXV166_protein	Viruses	Nucleocytoviricota	Pokkesviricetes	Chitovirales	Orthopoxvirus	Cowpox_virus	T	CPXV166_protein__NP_619950__Cowpox_virus__10243	140	Cowpox_virus	172	0.813953	A0A1X9TAT9_COWPX	Q8QMS2		0	0	1	0	0	0	1	0	0	0	0	FALSE
134	191	NP_619950	10243	Poxviridae	CPXV166_protein	Viruses	Nucleocytoviricota	Pokkesviricetes	Chitovirales	Orthopoxvirus	Cowpox_virus	T	CPXV166_protein__NP_619950__Cowpox_virus__10243	140	Cowpox_virus	172	0.813953	Q8QMS2_CWPXB	A0A1X9TAT9		0	0	1	0	0	0	1	0	0	0	0	FALSE
134	191	NP_619950	10243	Poxviridae	CPXV166_protein	Viruses	Nucleocytoviricota	Pokkesviricetes	Chitovirales	Orthopoxvirus	Cowpox_virus	T	CPXV166_protein__NP_619950__Cowpox_virus__10243	140	Cowpox_virus	172	0.813953	Q8QMS2_CWPXB	Q8QMS2		0	0	1	0	0	0	1	0	0	0	0	FALSE
134	191	YP_010377140	10244	Poxviridae	CPXV166_protein	Viruses	Nucleocytoviricota	Pokkesviricetes	Chitovirales	Orthopoxvirus	Monkeypox_virus	Y	CPXV166_protein__YP_010377140__Monkeypox_virus__10244	191.7	Monkeypox_virus	263	0.728897		A0A7H0DND0	UPI000CDC73AD	0	0	1	0	0	0	1	0	0	0	0	FALSE
134	191	YP_010377140	10244	Poxviridae	CPXV166_protein	Viruses	Nucleocytoviricota	Pokkesviricetes	Chitovirales	Orthopoxvirus	Monkeypox_virus	Y	CPXV166_protein__YP_010377140__Monkeypox_virus__10244	191.7	Monkeypox_virus	263	0.728897		A0A2L0ARG3	UPI000CDC73AD	0	0	1	0	0	0	1	0	0	0	0	FALSE
134	193	ABH08213	397342	Poxviridae	HSPV107	Viruses	Nucleocytoviricota	Pokkesviricetes	Chitovirales	Orthopoxvirus	Horsepox_virus	Y	HSPV107__ABH08213__Horsepox_virus__397342	15.1	Horsepox_virus	263	0.0574144				0	0	1	0	0	0	1	0	0	0	0	FALSE
134	193	NP_042135	10255	Poxviridae	hypothetical_protein_VARVgp091	Viruses	Nucleocytoviricota	Pokkesviricetes	Chitovirales	Orthopoxvirus	Variola_virus	Y	hypothetical_protein_VARVgp091__NP_042135__Variola_virus__10255	23.1	Variola_virus	263	0.0878327	MCEL_VAR67	P0DSX5		0	0	1	0	0	0	1	0	0	0	0	FALSE
134	193	NP_619902	10243	Poxviridae	CPXV118_protein	Viruses	Nucleocytoviricota	Pokkesviricetes	Chitovirales	Orthopoxvirus	Cowpox_virus	Y	CPXV118_protein__NP_619902__Cowpox_virus__10243	9.3	Cowpox_virus	263	0.0353612	G0XXR0_COWPX	G0XXR0		0	0	1	0	0	0	1	0	0	0	0	FALSE
134	193	NP_619902	10243	Poxviridae	CPXV118_protein	Viruses	Nucleocytoviricota	Pokkesviricetes	Chitovirales	Orthopoxvirus	Cowpox_virus	Y	CPXV118_protein__NP_619902__Cowpox_virus__10243	9.3	Cowpox_virus	263	0.0353612	G0XXR0_COWPX	Q8QMV9		0	0	1	0	0	0	1	0	0	0	0	FALSE
134	193	NP_619902	10243	Poxviridae	CPXV118_protein	Viruses	Nucleocytoviricota	Pokkesviricetes	Chitovirales	Orthopoxvirus	Cowpox_virus	Y	CPXV118_protein__NP_619902__Cowpox_virus__10243	9.3	Cowpox_virus	263	0.0353612	MCEL_CWPXB	G0XXR0		0	0	1	0	0	0	1	0	0	0	0	FALSE
134	193	NP_619902	10243	Poxviridae	CPXV118_protein	Viruses	Nucleocytoviricota	Pokkesviricetes	Chitovirales	Orthopoxvirus	Cowpox_virus	Y	CPXV118_protein__NP_619902__Cowpox_virus__10243	9.3	Cowpox_virus	263	0.0353612	MCEL_CWPXB	Q8QMV9		0	0	1	0	0	0	1	0	0	0	0	FALSE
134	193	YP_010085774	2478919	Poxviridae	putative_D1R_protein	Viruses	Nucleocytoviricota	Pokkesviricetes	Chitovirales	Orthopoxvirus	Orthopoxvirus_Abatino	Y	putative_D1R_protein__YP_010085774__Orthopoxvirus_Abatino__2478919	12.2	Orthopoxvirus_Abatino	263	0.0463878		A0A2H4L7B2	UPI000CA33B3D	0	0	1	0	0	0	1	0	0	0	0	FALSE
134	193	YP_010085774	2478919	Poxviridae	putative_D1R_protein	Viruses	Nucleocytoviricota	Pokkesviricetes	Chitovirales	Orthopoxvirus	Orthopoxvirus_Abatino	Y	putative_D1R_protein__YP_010085774__Orthopoxvirus_Abatino__2478919	12.2	Orthopoxvirus_Abatino	263	0.0463878		A0A3G2KXX8	UPI000CA33B3D	0	0	1	0	0	0	1	0	0	0	0	FALSE
134	193	YP_010377095	10244	Poxviridae	mRNA_capping_enzyme_large_subunit	Viruses	Nucleocytoviricota	Pokkesviricetes	Chitovirales	Orthopoxvirus	Monkeypox_virus	Y	mRNA_capping_enzyme_large_subunit__YP_010377095__Monkeypox_virus__10244	3.5	Monkeypox_virus	263	0.013308		A0A7H0DN85	UPI00062AE61A	0	0	1	0	0	0	1	0	0	0	0	FALSE
134	193	YP_010377095	10244	Poxviridae	mRNA_capping_enzyme_large_subunit	Viruses	Nucleocytoviricota	Pokkesviricetes	Chitovirales	Orthopoxvirus	Monkeypox_virus	Y	mRNA_capping_enzyme_large_subunit__YP_010377095__Monkeypox_virus__10244	3.5	Monkeypox_virus	263	0.013308		A0A0F6N7N0	UPI00062AE61A	0	0	1	0	0	0	1	0	0	0	0	FALSE
134	193	YP_232988	10245	Poxviridae	large_subunit_of_mRNA_capping_enzyme	Viruses	Nucleocytoviricota	Pokkesviricetes	Chitovirales	Orthopoxvirus	Vaccinia_virus	Y	large_subunit_of_mRNA_capping_enzyme__YP_232988__Vaccinia_virus__10245	12.8	Vaccinia_virus	263	0.0486692	MCEL_VACCW	P04298		0	0	1	0	0	0	1	0	0	0	0	FALSE
134	196	ABH08207	397342	Poxviridae	HSPV101	Viruses	Nucleocytoviricota	Pokkesviricetes	Chitovirales	Orthopoxvirus	Horsepox_virus	V	HSPV101__ABH08207__Horsepox_virus__397342	12	Horsepox_virus	174	0.0689655				0	0	0.01	1.96984	0.99	0.400528	0.458167	0	0	-7.12628	-7.12663	FALSE
134	196	NP_042129	10255	Poxviridae	putative_viral_membrane_protein	Viruses	Nucleocytoviricota	Pokkesviricetes	Chitovirales	Orthopoxvirus	Variola_virus	V	putative_viral_membrane_protein__NP_042129__Variola_virus__10255	13.9	Variola_virus	174	0.0798851	H2_VARV	P0DSZ0		0	0	0.01	1.96984	0.99	0.400528	0.458167	0	0	-7.12628	-7.12663	FALSE
134	196	NP_042129	10255	Poxviridae	putative_viral_membrane_protein	Viruses	Nucleocytoviricota	Pokkesviricetes	Chitovirales	Orthopoxvirus	Variola_virus	V	putative_viral_membrane_protein__NP_042129__Variola_virus__10255	13.9	Variola_virus	174	0.0798851	H2_VARV	Q0N561		0	0	0.01	1.96984	0.99	0.400528	0.458167	0	0	-7.12628	-7.12663	FALSE
134	196	NP_042129	10255	Poxviridae	putative_viral_membrane_protein	Viruses	Nucleocytoviricota	Pokkesviricetes	Chitovirales	Orthopoxvirus	Variola_virus	V	putative_viral_membrane_protein__NP_042129__Variola_virus__10255	13.9	Variola_virus	174	0.0798851	H2_VARV	P0DSY9		0	0	0.01	1.96984	0.99	0.400528	0.458167	0	0	-7.12628	-7.12663	FALSE
134	196	NP_042129	10255	Poxviridae	putative_viral_membrane_protein	Viruses	Nucleocytoviricota	Pokkesviricetes	Chitovirales	Orthopoxvirus	Variola_virus	V	putative_viral_membrane_protein__NP_042129__Variola_virus__10255	13.9	Variola_virus	174	0.0798851	Q0N561_VARV	P0DSZ0		0	0	0.01	1.96984	0.99	0.400528	0.458167	0	0	-7.12628	-7.12663	FALSE
134	196	NP_042129	10255	Poxviridae	putative_viral_membrane_protein	Viruses	Nucleocytoviricota	Pokkesviricetes	Chitovirales	Orthopoxvirus	Variola_virus	V	putative_viral_membrane_protein__NP_042129__Variola_virus__10255	13.9	Variola_virus	174	0.0798851	Q0N561_VARV	Q0N561		0	0	0.01	1.96984	0.99	0.400528	0.458167	0	0	-7.12628	-7.12663	FALSE
134	196	NP_042129	10255	Poxviridae	putative_viral_membrane_protein	Viruses	Nucleocytoviricota	Pokkesviricetes	Chitovirales	Orthopoxvirus	Variola_virus	V	putative_viral_membrane_protein__NP_042129__Variola_virus__10255	13.9	Variola_virus	174	0.0798851	Q0N561_VARV	P0DSY9		0	0	0.01	1.96984	0.99	0.400528	0.458167	0	0	-7.12628	-7.12663	FALSE
134	196	NP_042129	10255	Poxviridae	putative_viral_membrane_protein	Viruses	Nucleocytoviricota	Pokkesviricetes	Chitovirales	Orthopoxvirus	Variola_virus	V	putative_viral_membrane_protein__NP_042129__Variola_virus__10255	13.9	Variola_virus	174	0.0798851	PG107_VAR67	P0DSZ0		0	0	0.01	1.96984	0.99	0.400528	0.458167	0	0	-7.12628	-7.12663	FALSE
134	196	NP_042129	10255	Poxviridae	putative_viral_membrane_protein	Viruses	Nucleocytoviricota	Pokkesviricetes	Chitovirales	Orthopoxvirus	Variola_virus	V	putative_viral_membrane_protein__NP_042129__Variola_virus__10255	13.9	Variola_virus	174	0.0798851	PG107_VAR67	Q0N561		0	0	0.01	1.96984	0.99	0.400528	0.458167	0	0	-7.12628	-7.12663	FALSE
134	196	NP_042129	10255	Poxviridae	putative_viral_membrane_protein	Viruses	Nucleocytoviricota	Pokkesviricetes	Chitovirales	Orthopoxvirus	Variola_virus	V	putative_viral_membrane_protein__NP_042129__Variola_virus__10255	13.9	Variola_virus	174	0.0798851	PG107_VAR67	P0DSY9		0	0	0.01	1.96984	0.99	0.400528	0.458167	0	0	-7.12628	-7.12663	FALSE
134	196	NP_619896	10243	Poxviridae	CPXV111_protein	Viruses	Nucleocytoviricota	Pokkesviricetes	Chitovirales	Orthopoxvirus	Cowpox_virus	I	CPXV111_protein__NP_619896__Cowpox_virus__10243	14.9	Cowpox_virus	197	0.0756345	A0A1X9T9P0_COWPX	A0A1X9T9P0		0	0	0.01	1.96984	0.99	0.400528	0.458167	0	0	-7.12628	-7.12663	FALSE
134	196	NP_619896	10243	Poxviridae	CPXV111_protein	Viruses	Nucleocytoviricota	Pokkesviricetes	Chitovirales	Orthopoxvirus	Cowpox_virus	I	CPXV111_protein__NP_619896__Cowpox_virus__10243	14.9	Cowpox_virus	197	0.0756345	A0A1X9T9P0_COWPX	Q8QMW5		0	0	0.01	1.96984	0.99	0.400528	0.458167	0	0	-7.12628	-7.12663	FALSE
134	196	NP_619896	10243	Poxviridae	CPXV111_protein	Viruses	Nucleocytoviricota	Pokkesviricetes	Chitovirales	Orthopoxvirus	Cowpox_virus	I	CPXV111_protein__NP_619896__Cowpox_virus__10243	14.9	Cowpox_virus	197	0.0756345	Q8QMW5_CWPXB	A0A1X9T9P0		0	0	0.01	1.96984	0.99	0.400528	0.458167	0	0	-7.12628	-7.12663	FALSE
134	196	NP_619896	10243	Poxviridae	CPXV111_protein	Viruses	Nucleocytoviricota	Pokkesviricetes	Chitovirales	Orthopoxvirus	Cowpox_virus	I	CPXV111_protein__NP_619896__Cowpox_virus__10243	14.9	Cowpox_virus	197	0.0756345	Q8QMW5_CWPXB	Q8QMW5		0	0	0.01	1.96984	0.99	0.400528	0.458167	0	0	-7.12628	-7.12663	FALSE
134	196	YP_010085556	2200830	Poxviridae	putative_viral_membrane_protein	Viruses	Nucleocytoviricota	Pokkesviricetes	Chitovirales	Orthopoxvirus	Akhmeta_virus	V	putative_viral_membrane_protein__YP_010085556__Akhmeta_virus__2200830	16.3	Akhmeta_virus	174	0.0936782		A0A346FST9	UPI000E332F15	0	0	0.01	1.96984	0.99	0.400528	0.458167	0	0	-7.12628	-7.12663	FALSE
134	196	YP_010085768	2478919	Poxviridae	putative_H2R_protein	Viruses	Nucleocytoviricota	Pokkesviricetes	Chitovirales	Orthopoxvirus	Orthopoxvirus_Abatino	V	putative_H2R_protein__YP_010085768__Orthopoxvirus_Abatino__2478919	11.1	Orthopoxvirus_Abatino	174	0.0637931		A0A3G2KXV9	UPI000F0CBD69	0	0	0.01	1.96984	0.99	0.400528	0.458167	0	0	-7.12628	-7.12663	FALSE
134	196	YP_010377089	10244	Poxviridae	Entry-fusion_complex_essential_component	Viruses	Nucleocytoviricota	Pokkesviricetes	Chitovirales	Orthopoxvirus	Monkeypox_virus	V	Entry-fusion_complex_essential_component__YP_010377089__Monkeypox_virus__10244	13.9	Monkeypox_virus	174	0.0798851		Q76QJ8	UPI0000000749	0	0	0.01	1.96984	0.99	0.400528	0.458167	0	0	-7.12628	-7.12663	FALSE
134	196	YP_010377089	10244	Poxviridae	Entry-fusion_complex_essential_component	Viruses	Nucleocytoviricota	Pokkesviricetes	Chitovirales	Orthopoxvirus	Monkeypox_virus	V	Entry-fusion_complex_essential_component__YP_010377089__Monkeypox_virus__10244	13.9	Monkeypox_virus	174	0.0798851		A0A7H0DN79	UPI0000000749	0	0	0.01	1.96984	0.99	0.400528	0.458167	0	0	-7.12628	-7.12663	FALSE
134	196	YP_010377089	10244	Poxviridae	Entry-fusion_complex_essential_component	Viruses	Nucleocytoviricota	Pokkesviricetes	Chitovirales	Orthopoxvirus	Monkeypox_virus	V	Entry-fusion_complex_essential_component__YP_010377089__Monkeypox_virus__10244	13.9	Monkeypox_virus	174	0.0798851		Q3I7M5	UPI0000000749	0	0	0.01	1.96984	0.99	0.400528	0.458167	0	0	-7.12628	-7.12663	FALSE
134	196	YP_010377089	10244	Poxviridae	Entry-fusion_complex_essential_component	Viruses	Nucleocytoviricota	Pokkesviricetes	Chitovirales	Orthopoxvirus	Monkeypox_virus	V	Entry-fusion_complex_essential_component__YP_010377089__Monkeypox_virus__10244	13.9	Monkeypox_virus	174	0.0798851		P0DSZ0	UPI0000000749	0	0	0.01	1.96984	0.99	0.400528	0.458167	0	0	-7.12628	-7.12663	FALSE
134	196	YP_010377089	10244	Poxviridae	Entry-fusion_complex_essential_component	Viruses	Nucleocytoviricota	Pokkesviricetes	Chitovirales	Orthopoxvirus	Monkeypox_virus	V	Entry-fusion_complex_essential_component__YP_010377089__Monkeypox_virus__10244	13.9	Monkeypox_virus	174	0.0798851		Q0N561	UPI0000000749	0	0	0.01	1.96984	0.99	0.400528	0.458167	0	0	-7.12628	-7.12663	FALSE
134	196	YP_010377089	10244	Poxviridae	Entry-fusion_complex_essential_component	Viruses	Nucleocytoviricota	Pokkesviricetes	Chitovirales	Orthopoxvirus	Monkeypox_virus	V	Entry-fusion_complex_essential_component__YP_010377089__Monkeypox_virus__10244	13.9	Monkeypox_virus	174	0.0798851		Q0NPA9	UPI0000000749	0	0	0.01	1.96984	0.99	0.400528	0.458167	0	0	-7.12628	-7.12663	FALSE
134	196	YP_010377089	10244	Poxviridae	Entry-fusion_complex_essential_component	Viruses	Nucleocytoviricota	Pokkesviricetes	Chitovirales	Orthopoxvirus	Monkeypox_virus	V	Entry-fusion_complex_essential_component__YP_010377089__Monkeypox_virus__10244	13.9	Monkeypox_virus	174	0.0798851		P0DSY9	UPI0000000749	0	0	0.01	1.96984	0.99	0.400528	0.458167	0	0	-7.12628	-7.12663	FALSE
134	196	YP_010377089	10244	Poxviridae	Entry-fusion_complex_essential_component	Viruses	Nucleocytoviricota	Pokkesviricetes	Chitovirales	Orthopoxvirus	Monkeypox_virus	V	Entry-fusion_complex_essential_component__YP_010377089__Monkeypox_virus__10244	13.9	Monkeypox_virus	174	0.0798851		Q0NG53	UPI0000000749	0	0	0.01	1.96984	0.99	0.400528	0.458167	0	0	-7.12628	-7.12663	FALSE
134	196	YP_010377089	10244	Poxviridae	Entry-fusion_complex_essential_component	Viruses	Nucleocytoviricota	Pokkesviricetes	Chitovirales	Orthopoxvirus	Monkeypox_virus	V	Entry-fusion_complex_essential_component__YP_010377089__Monkeypox_virus__10244	13.9	Monkeypox_virus	174	0.0798851		Q77HN0	UPI0000000749	0	0	0.01	1.96984	0.99	0.400528	0.458167	0	0	-7.12628	-7.12663	FALSE
134	196	YP_232982	10245	Poxviridae	hypothetical_protein_VACWR100	Viruses	Nucleocytoviricota	Pokkesviricetes	Chitovirales	Orthopoxvirus	Vaccinia_virus	V	hypothetical_protein_VACWR100__YP_232982__Vaccinia_virus__10245	14.2	Vaccinia_virus	174	0.0816092	Q1PIU9_9POXV	Q1PIU9		0	0	0.01	1.96984	0.99	0.400528	0.458167	0	0	-7.12628	-7.12663	FALSE
134	196	YP_232982	10245	Poxviridae	hypothetical_protein_VACWR100	Viruses	Nucleocytoviricota	Pokkesviricetes	Chitovirales	Orthopoxvirus	Vaccinia_virus	V	hypothetical_protein_VACWR100__YP_232982__Vaccinia_virus__10245	14.2	Vaccinia_virus	174	0.0816092	Q1PIU9_9POXV	P08583		0	0	0.01	1.96984	0.99	0.400528	0.458167	0	0	-7.12628	-7.12663	FALSE
134	196	YP_232982	10245	Poxviridae	hypothetical_protein_VACWR100	Viruses	Nucleocytoviricota	Pokkesviricetes	Chitovirales	Orthopoxvirus	Vaccinia_virus	V	hypothetical_protein_VACWR100__YP_232982__Vaccinia_virus__10245	14.2	Vaccinia_virus	174	0.0816092	Q1PIU9_9POXV	O57205		0	0	0.01	1.96984	0.99	0.400528	0.458167	0	0	-7.12628	-7.12663	FALSE
134	196	YP_232982	10245	Poxviridae	hypothetical_protein_VACWR100	Viruses	Nucleocytoviricota	Pokkesviricetes	Chitovirales	Orthopoxvirus	Vaccinia_virus	V	hypothetical_protein_VACWR100__YP_232982__Vaccinia_virus__10245	14.2	Vaccinia_virus	174	0.0816092	PG107_VACCW	Q1PIU9		0	0	0.01	1.96984	0.99	0.400528	0.458167	0	0	-7.12628	-7.12663	FALSE
134	196	YP_232982	10245	Poxviridae	hypothetical_protein_VACWR100	Viruses	Nucleocytoviricota	Pokkesviricetes	Chitovirales	Orthopoxvirus	Vaccinia_virus	V	hypothetical_protein_VACWR100__YP_232982__Vaccinia_virus__10245	14.2	Vaccinia_virus	174	0.0816092	PG107_VACCW	P08583		0	0	0.01	1.96984	0.99	0.400528	0.458167	0	0	-7.12628	-7.12663	FALSE
134	196	YP_232982	10245	Poxviridae	hypothetical_protein_VACWR100	Viruses	Nucleocytoviricota	Pokkesviricetes	Chitovirales	Orthopoxvirus	Vaccinia_virus	V	hypothetical_protein_VACWR100__YP_232982__Vaccinia_virus__10245	14.2	Vaccinia_virus	174	0.0816092	PG107_VACCW	O57205		0	0	0.01	1.96984	0.99	0.400528	0.458167	0	0	-7.12628	-7.12663	FALSE
134	196	YP_232982	10245	Poxviridae	hypothetical_protein_VACWR100	Viruses	Nucleocytoviricota	Pokkesviricetes	Chitovirales	Orthopoxvirus	Vaccinia_virus	V	hypothetical_protein_VACWR100__YP_232982__Vaccinia_virus__10245	14.2	Vaccinia_virus	174	0.0816092	H2_VACCA	Q1PIU9		0	0	0.01	1.96984	0.99	0.400528	0.458167	0	0	-7.12628	-7.12663	FALSE
134	196	YP_232982	10245	Poxviridae	hypothetical_protein_VACWR100	Viruses	Nucleocytoviricota	Pokkesviricetes	Chitovirales	Orthopoxvirus	Vaccinia_virus	V	hypothetical_protein_VACWR100__YP_232982__Vaccinia_virus__10245	14.2	Vaccinia_virus	174	0.0816092	H2_VACCA	P08583		0	0	0.01	1.96984	0.99	0.400528	0.458167	0	0	-7.12628	-7.12663	FALSE
134	196	YP_232982	10245	Poxviridae	hypothetical_protein_VACWR100	Viruses	Nucleocytoviricota	Pokkesviricetes	Chitovirales	Orthopoxvirus	Vaccinia_virus	V	hypothetical_protein_VACWR100__YP_232982__Vaccinia_virus__10245	14.2	Vaccinia_virus	174	0.0816092	H2_VACCA	O57205		0	0	0.01	1.96984	0.99	0.400528	0.458167	0	0	-7.12628	-7.12663	FALSE
134	198	ABH08293	397342	Poxviridae	HSPV181	Viruses	Nucleocytoviricota	Pokkesviricetes	Chitovirales	Orthopoxvirus	Horsepox_virus	N	HSPV181__ABH08293__Horsepox_virus__397342	102.8	Horsepox_virus	195	0.527179				0	0	1	0	0	0	1	0	0	0	0	FALSE
134	198	NP_042218	10255	Poxviridae	hypothetical_protein_VARVgp174	Viruses	Nucleocytoviricota	Pokkesviricetes	Chitovirales	Orthopoxvirus	Variola_virus	N	hypothetical_protein_VARVgp174__NP_042218__Variola_virus__10255	62.9	Variola_virus	195	0.322564	PG189_VARV	P0DST0		0	0	1	0	0	0	1	0	0	0	0	FALSE
134	198	NP_042218	10255	Poxviridae	hypothetical_protein_VARVgp174	Viruses	Nucleocytoviricota	Pokkesviricetes	Chitovirales	Orthopoxvirus	Variola_virus	N	hypothetical_protein_VARVgp174__NP_042218__Variola_virus__10255	62.9	Variola_virus	195	0.322564	PG189_VARV	Q0N4X3		0	0	1	0	0	0	1	0	0	0	0	FALSE
134	198	NP_042218	10255	Poxviridae	hypothetical_protein_VARVgp174	Viruses	Nucleocytoviricota	Pokkesviricetes	Chitovirales	Orthopoxvirus	Variola_virus	N	hypothetical_protein_VARVgp174__NP_042218__Variola_virus__10255	62.9	Variola_virus	195	0.322564	PG189_VARV	P0DSS9		0	0	1	0	0	0	1	0	0	0	0	FALSE
134	198	NP_042218	10255	Poxviridae	hypothetical_protein_VARVgp174	Viruses	Nucleocytoviricota	Pokkesviricetes	Chitovirales	Orthopoxvirus	Variola_virus	N	hypothetical_protein_VARVgp174__NP_042218__Variola_virus__10255	62.9	Variola_virus	195	0.322564	Q0N4X3_VARV	P0DST0		0	0	1	0	0	0	1	0	0	0	0	FALSE
134	198	NP_042218	10255	Poxviridae	hypothetical_protein_VARVgp174	Viruses	Nucleocytoviricota	Pokkesviricetes	Chitovirales	Orthopoxvirus	Variola_virus	N	hypothetical_protein_VARVgp174__NP_042218__Variola_virus__10255	62.9	Variola_virus	195	0.322564	Q0N4X3_VARV	Q0N4X3		0	0	1	0	0	0	1	0	0	0	0	FALSE
134	198	NP_042218	10255	Poxviridae	hypothetical_protein_VARVgp174	Viruses	Nucleocytoviricota	Pokkesviricetes	Chitovirales	Orthopoxvirus	Variola_virus	N	hypothetical_protein_VARVgp174__NP_042218__Variola_virus__10255	62.9	Variola_virus	195	0.322564	Q0N4X3_VARV	P0DSS9		0	0	1	0	0	0	1	0	0	0	0	FALSE
134	198	NP_042218	10255	Poxviridae	hypothetical_protein_VARVgp174	Viruses	Nucleocytoviricota	Pokkesviricetes	Chitovirales	Orthopoxvirus	Variola_virus	N	hypothetical_protein_VARVgp174__NP_042218__Variola_virus__10255	62.9	Variola_virus	195	0.322564	PG189_VAR67	P0DST0		0	0	1	0	0	0	1	0	0	0	0	FALSE
134	198	NP_042218	10255	Poxviridae	hypothetical_protein_VARVgp174	Viruses	Nucleocytoviricota	Pokkesviricetes	Chitovirales	Orthopoxvirus	Variola_virus	N	hypothetical_protein_VARVgp174__NP_042218__Variola_virus__10255	62.9	Variola_virus	195	0.322564	PG189_VAR67	Q0N4X3		0	0	1	0	0	0	1	0	0	0	0	FALSE
134	198	NP_042218	10255	Poxviridae	hypothetical_protein_VARVgp174	Viruses	Nucleocytoviricota	Pokkesviricetes	Chitovirales	Orthopoxvirus	Variola_virus	N	hypothetical_protein_VARVgp174__NP_042218__Variola_virus__10255	62.9	Variola_virus	195	0.322564	PG189_VAR67	P0DSS9		0	0	1	0	0	0	1	0	0	0	0	FALSE
134	198	NP_619979	10243	Poxviridae	CPXV198_protein	Viruses	Nucleocytoviricota	Pokkesviricetes	Chitovirales	Orthopoxvirus	Cowpox_virus	N	CPXV198_protein__NP_619979__Cowpox_virus__10243	99.9	Cowpox_virus	195	0.512308	Q8QMP7_CWPXB	Q8QMP7		0	0	1	0	0	0	1	0	0	0	0	FALSE
134	198	YP_010085641	2200830	Poxviridae	ankyrin-containing_protein	Viruses	Nucleocytoviricota	Pokkesviricetes	Chitovirales	Orthopoxvirus	Akhmeta_virus	N	ankyrin-containing_protein__YP_010085641__Akhmeta_virus__2200830	102.6	Akhmeta_virus	195	0.526154		A0A346FSF5	UPI000E332CDF	0	0	1	0	0	0	1	0	0	0	0	FALSE
134	198	YP_010085850	2478919	Poxviridae	putative_B4R_protein	Viruses	Nucleocytoviricota	Pokkesviricetes	Chitovirales	Orthopoxvirus	Orthopoxvirus_Abatino	L	putative_B4R_protein__YP_010085850__Orthopoxvirus_Abatino__2478919	98	Orthopoxvirus_Abatino	201	0.487562		A0A3G2KY44	UPI000F0C02AF	0	0	1	0	0	0	1	0	0	0	0	FALSE
134	198	YP_010377161	10244	Poxviridae	Ankyrin_repeat_protein_-25-	Viruses	Nucleocytoviricota	Pokkesviricetes	Chitovirales	Orthopoxvirus	Monkeypox_virus	M	Ankyrin_repeat_protein_-25-__YP_010377161__Monkeypox_virus__10244	127.5	Monkeypox_virus	224	0.569196		A0A7H0DNF1	UPI00062AE00B	0	0	1	0	0	0	1	0	0	0	0	FALSE
134	198	YP_010377161	10244	Poxviridae	Ankyrin_repeat_protein_-25-	Viruses	Nucleocytoviricota	Pokkesviricetes	Chitovirales	Orthopoxvirus	Monkeypox_virus	M	Ankyrin_repeat_protein_-25-__YP_010377161__Monkeypox_virus__10244	127.5	Monkeypox_virus	224	0.569196		A0A0F6NA15	UPI00062AE00B	0	0	1	0	0	0	1	0	0	0	0	FALSE
134	198	YP_233068	10245	Poxviridae	ankyrin-like_protein	Viruses	Nucleocytoviricota	Pokkesviricetes	Chitovirales	Orthopoxvirus	Vaccinia_virus	N	ankyrin-like_protein__YP_233068__Vaccinia_virus__10245	108.1	Vaccinia_virus	195	0.554359	PG189_VACCW	P24769		0	0	1	0	0	0	1	0	0	0	0	FALSE
134	199	ABH08156	397342	Poxviridae	HSPV053	Viruses	Nucleocytoviricota	Pokkesviricetes	Chitovirales	Orthopoxvirus	Horsepox_virus	A	HSPV053__ABH08156__Horsepox_virus__397342	0	Horsepox_virus	129	0				2.96858	0	1	4.45288	0	0	0.666667	0	0	-7.913	-7.913	FALSE
134	199	NP_042081	10255	Poxviridae	palmytilated_EEV_membrane_glycoprotein	Viruses	Nucleocytoviricota	Pokkesviricetes	Chitovirales	Orthopoxvirus	Variola_virus	A	palmytilated_EEV_membrane_glycoprotein__NP_042081__Variola_virus__10255	0.9	Variola_virus	129	0.00697674	PG057_VAR67	P33815		2.96858	0	1	4.45288	0	0	0.666667	0	0	-7.913	-7.913	FALSE
134	199	NP_619848	10243	Poxviridae	CPXV061_protein	Viruses	Nucleocytoviricota	Pokkesviricetes	Chitovirales	Orthopoxvirus	Cowpox_virus	A	CPXV061_protein__NP_619848__Cowpox_virus__10243	0	Cowpox_virus	129	0	A0A1X9TAJ3_COWPX	A0A1X9TAJ3		2.96858	0	1	4.45288	0	0	0.666667	0	0	-7.913	-7.913	FALSE
134	199	NP_619848	10243	Poxviridae	CPXV061_protein	Viruses	Nucleocytoviricota	Pokkesviricetes	Chitovirales	Orthopoxvirus	Cowpox_virus	A	CPXV061_protein__NP_619848__Cowpox_virus__10243	0	Cowpox_virus	129	0	A0A1X9TAJ3_COWPX	Q8QN05		2.96858	0	1	4.45288	0	0	0.666667	0	0	-7.913	-7.913	FALSE
134	199	NP_619848	10243	Poxviridae	CPXV061_protein	Viruses	Nucleocytoviricota	Pokkesviricetes	Chitovirales	Orthopoxvirus	Cowpox_virus	A	CPXV061_protein__NP_619848__Cowpox_virus__10243	0	Cowpox_virus	129	0	Q8QN05_CWPXB	A0A1X9TAJ3		2.96858	0	1	4.45288	0	0	0.666667	0	0	-7.913	-7.913	FALSE
134	199	NP_619848	10243	Poxviridae	CPXV061_protein	Viruses	Nucleocytoviricota	Pokkesviricetes	Chitovirales	Orthopoxvirus	Cowpox_virus	A	CPXV061_protein__NP_619848__Cowpox_virus__10243	0	Cowpox_virus	129	0	Q8QN05_CWPXB	Q8QN05		2.96858	0	1	4.45288	0	0	0.666667	0	0	-7.913	-7.913	FALSE
134	199	YP_010085505	2200830	Poxviridae	EEV_phospholipase	Viruses	Nucleocytoviricota	Pokkesviricetes	Chitovirales	Orthopoxvirus	Akhmeta_virus	A	EEV_phospholipase__YP_010085505__Akhmeta_virus__2200830	0.7	Akhmeta_virus	129	0.00542636		A0A346FS19	UPI000E33518A	2.96858	0	1	4.45288	0	0	0.666667	0	0	-7.913	-7.913	FALSE
134	199	YP_010085720	2478919	Poxviridae	putative_F13L_protein	Viruses	Nucleocytoviricota	Pokkesviricetes	Chitovirales	Orthopoxvirus	Orthopoxvirus_Abatino	A	putative_F13L_protein__YP_010085720__Orthopoxvirus_Abatino__2478919	0.2	Orthopoxvirus_Abatino	129	0.00155039		A0A3G2KXR9	UPI000F0CB49B	2.96858	0	1	4.45288	0	0	0.666667	0	0	-7.913	-7.913	FALSE
134	199	YP_010377040	10244	Poxviridae	Palmytilated_EEV_membrane_protein	Viruses	Nucleocytoviricota	Pokkesviricetes	Chitovirales	Orthopoxvirus	Monkeypox_virus	A	Palmytilated_EEV_membrane_protein__YP_010377040__Monkeypox_virus__10244	0.8	Monkeypox_virus	129	0.00620155		A0A7H0DN30	UPI000049F699	2.96858	0	1	4.45288	0	0	0.666667	0	0	-7.913	-7.913	FALSE
134	199	YP_010377040	10244	Poxviridae	Palmytilated_EEV_membrane_protein	Viruses	Nucleocytoviricota	Pokkesviricetes	Chitovirales	Orthopoxvirus	Monkeypox_virus	A	Palmytilated_EEV_membrane_protein__YP_010377040__Monkeypox_virus__10244	0.8	Monkeypox_virus	129	0.00620155		Q5IXY0	UPI000049F699	2.96858	0	1	4.45288	0	0	0.666667	0	0	-7.913	-7.913	FALSE
134	199	YP_232934	10245	Poxviridae	palmytilated_EEV_membrane_protein	Viruses	Nucleocytoviricota	Pokkesviricetes	Chitovirales	Orthopoxvirus	Vaccinia_virus	A	palmytilated_EEV_membrane_protein__YP_232934__Vaccinia_virus__10245	0	Vaccinia_virus	129	0	A0A0A1CUY1_9POXV	A0A0A1CUY1		2.96858	0	1	4.45288	0	0	0.666667	0	0	-7.913	-7.913	FALSE
134	199	YP_232934	10245	Poxviridae	palmytilated_EEV_membrane_protein	Viruses	Nucleocytoviricota	Pokkesviricetes	Chitovirales	Orthopoxvirus	Vaccinia_virus	A	palmytilated_EEV_membrane_protein__YP_232934__Vaccinia_virus__10245	0	Vaccinia_virus	129	0	A0A0A1CUY1_9POXV	P04021		2.96858	0	1	4.45288	0	0	0.666667	0	0	-7.913	-7.913	FALSE
134	199	YP_232934	10245	Poxviridae	palmytilated_EEV_membrane_protein	Viruses	Nucleocytoviricota	Pokkesviricetes	Chitovirales	Orthopoxvirus	Vaccinia_virus	A	palmytilated_EEV_membrane_protein__YP_232934__Vaccinia_virus__10245	0	Vaccinia_virus	129	0	PG057_VACCW	A0A0A1CUY1		2.96858	0	1	4.45288	0	0	0.666667	0	0	-7.913	-7.913	FALSE
134	199	YP_232934	10245	Poxviridae	palmytilated_EEV_membrane_protein	Viruses	Nucleocytoviricota	Pokkesviricetes	Chitovirales	Orthopoxvirus	Vaccinia_virus	A	palmytilated_EEV_membrane_protein__YP_232934__Vaccinia_virus__10245	0	Vaccinia_virus	129	0	PG057_VACCW	P04021		2.96858	0	1	4.45288	0	0	0.666667	0	0	-7.913	-7.913	FALSE
134	201	ABH08256	397342	Poxviridae	HSPV147	Viruses	Nucleocytoviricota	Pokkesviricetes	Chitovirales	Orthopoxvirus	Horsepox_virus	N	HSPV147__ABH08256__Horsepox_virus__397342	5.6	Horsepox_virus	195	0.0287179				0	0	1	0	0	0	1	0	0	0	0	FALSE
134	201	NP_042177	10255	Poxviridae	hypothetical_protein_VARVgp133	Viruses	Nucleocytoviricota	Pokkesviricetes	Chitovirales	Orthopoxvirus	Variola_virus	N	hypothetical_protein_VARVgp133__NP_042177__Variola_virus__10255	8.4	Variola_virus	195	0.0430769	Q76R26_VARV	Q76R26		0	0	1	0	0	0	1	0	0	0	0	FALSE
134	201	NP_042177	10255	Poxviridae	hypothetical_protein_VARVgp133	Viruses	Nucleocytoviricota	Pokkesviricetes	Chitovirales	Orthopoxvirus	Variola_virus	N	hypothetical_protein_VARVgp133__NP_042177__Variola_virus__10255	8.4	Variola_virus	195	0.0430769	Q76R26_VARV	Q89489		0	0	1	0	0	0	1	0	0	0	0	FALSE
134	201	NP_042177	10255	Poxviridae	hypothetical_protein_VARVgp133	Viruses	Nucleocytoviricota	Pokkesviricetes	Chitovirales	Orthopoxvirus	Variola_virus	N	hypothetical_protein_VARVgp133__NP_042177__Variola_virus__10255	8.4	Variola_virus	195	0.0430769	PG153_VAR67	Q76R26		0	0	1	0	0	0	1	0	0	0	0	FALSE
134	201	NP_042177	10255	Poxviridae	hypothetical_protein_VARVgp133	Viruses	Nucleocytoviricota	Pokkesviricetes	Chitovirales	Orthopoxvirus	Variola_virus	N	hypothetical_protein_VARVgp133__NP_042177__Variola_virus__10255	8.4	Variola_virus	195	0.0430769	PG153_VAR67	Q89489		0	0	1	0	0	0	1	0	0	0	0	FALSE
134	201	YP_010085813	2478919	Poxviridae	hypothetical_protein_KM543_gp145	Viruses	Nucleocytoviricota	Pokkesviricetes	Chitovirales	Orthopoxvirus	Orthopoxvirus_Abatino	W	hypothetical_protein_KM543_gp145__YP_010085813__Orthopoxvirus_Abatino__2478919	5.5	Orthopoxvirus_Abatino	285	0.0192982		A0A3G2KY11	UPI000F0BE1B1	0	0	1	0	0	0	1	0	0	0	0	FALSE
134	201	YP_010377134	10244	Poxviridae	Orthopoxvirus_A26L_A30L_protein	Viruses	Nucleocytoviricota	Pokkesviricetes	Chitovirales	Orthopoxvirus	Monkeypox_virus	N	Orthopoxvirus_A26L_A30L_protein__YP_010377134__Monkeypox_virus__10244	3	Monkeypox_virus	195	0.0153846		A0A7H0DNC4	UPI00131869D6	0	0	1	0	0	0	1	0	0	0	0	FALSE
134	201	YP_010377134	10244	Poxviridae	Orthopoxvirus_A26L_A30L_protein	Viruses	Nucleocytoviricota	Pokkesviricetes	Chitovirales	Orthopoxvirus	Monkeypox_virus	N	Orthopoxvirus_A26L_A30L_protein__YP_010377134__Monkeypox_virus__10244	3	Monkeypox_virus	195	0.0153846		A0A650BUA0	UPI00131869D6	0	0	1	0	0	0	1	0	0	0	0	FALSE
134	201	YP_010377134	10244	Poxviridae	Orthopoxvirus_A26L_A30L_protein	Viruses	Nucleocytoviricota	Pokkesviricetes	Chitovirales	Orthopoxvirus	Monkeypox_virus	N	Orthopoxvirus_A26L_A30L_protein__YP_010377134__Monkeypox_virus__10244	3	Monkeypox_virus	195	0.0153846		A0A7H0DLT1	UPI00131869D6	0	0	1	0	0	0	1	0	0	0	0	FALSE
134	201	YP_233031	10245	Poxviridae	cowpox_A-type_inclusion_protein	Viruses	Nucleocytoviricota	Pokkesviricetes	Chitovirales	Orthopoxvirus	Vaccinia_virus	N	cowpox_A-type_inclusion_protein__YP_233031__Vaccinia_virus__10245	7.6	Vaccinia_virus	195	0.0389744	PG153_VACCW	P24758		0	0	1	0	0	0	1	0	0	0	0	FALSE
134	202	ABH08161	397342	Poxviridae	HSPV058	Viruses	Nucleocytoviricota	Pokkesviricetes	Chitovirales	Orthopoxvirus	Horsepox_virus	M	HSPV058__ABH08161__Horsepox_virus__397342	11.2	Horsepox_virus	224	0.05				0	0	1	0	0	0	1	0	0	0	0	FALSE
134	202	NP_042086	10255	Poxviridae	poly-A-_polymerase_large_subunit	Viruses	Nucleocytoviricota	Pokkesviricetes	Chitovirales	Orthopoxvirus	Variola_virus	M	poly-A-_polymerase_large_subunit__NP_042086__Variola_virus__10255	14.8	Variola_virus	224	0.0660714	PAP1_VARV	P0DOM2		0	0	1	0	0	0	1	0	0	0	0	FALSE
134	202	NP_042086	10255	Poxviridae	poly-A-_polymerase_large_subunit	Viruses	Nucleocytoviricota	Pokkesviricetes	Chitovirales	Orthopoxvirus	Variola_virus	M	poly-A-_polymerase_large_subunit__NP_042086__Variola_virus__10255	14.8	Variola_virus	224	0.0660714	PAP1_VARV	P0DOM1		0	0	1	0	0	0	1	0	0	0	0	FALSE
134	202	NP_042086	10255	Poxviridae	poly-A-_polymerase_large_subunit	Viruses	Nucleocytoviricota	Pokkesviricetes	Chitovirales	Orthopoxvirus	Variola_virus	M	poly-A-_polymerase_large_subunit__NP_042086__Variola_virus__10255	14.8	Variola_virus	224	0.0660714	PAP1_VAR67	P0DOM2		0	0	1	0	0	0	1	0	0	0	0	FALSE
134	202	NP_042086	10255	Poxviridae	poly-A-_polymerase_large_subunit	Viruses	Nucleocytoviricota	Pokkesviricetes	Chitovirales	Orthopoxvirus	Variola_virus	M	poly-A-_polymerase_large_subunit__NP_042086__Variola_virus__10255	14.8	Variola_virus	224	0.0660714	PAP1_VAR67	P0DOM1		0	0	1	0	0	0	1	0	0	0	0	FALSE
134	202	NP_619854	10243	Poxviridae	CPXV067_protein	Viruses	Nucleocytoviricota	Pokkesviricetes	Chitovirales	Orthopoxvirus	Cowpox_virus	M	CPXV067_protein__NP_619854__Cowpox_virus__10243	15.4	Cowpox_virus	224	0.06875	G0XXL1_COWPX	G0XXL1		0	0	1	0	0	0	1	0	0	0	0	FALSE
134	202	NP_619854	10243	Poxviridae	CPXV067_protein	Viruses	Nucleocytoviricota	Pokkesviricetes	Chitovirales	Orthopoxvirus	Cowpox_virus	M	CPXV067_protein__NP_619854__Cowpox_virus__10243	15.4	Cowpox_virus	224	0.06875	G0XXL1_COWPX	Q8QMZ9		0	0	1	0	0	0	1	0	0	0	0	FALSE
134	202	NP_619854	10243	Poxviridae	CPXV067_protein	Viruses	Nucleocytoviricota	Pokkesviricetes	Chitovirales	Orthopoxvirus	Cowpox_virus	M	CPXV067_protein__NP_619854__Cowpox_virus__10243	15.4	Cowpox_virus	224	0.06875	PAP1_CWPXB	G0XXL1		0	0	1	0	0	0	1	0	0	0	0	FALSE
134	202	NP_619854	10243	Poxviridae	CPXV067_protein	Viruses	Nucleocytoviricota	Pokkesviricetes	Chitovirales	Orthopoxvirus	Cowpox_virus	M	CPXV067_protein__NP_619854__Cowpox_virus__10243	15.4	Cowpox_virus	224	0.06875	PAP1_CWPXB	Q8QMZ9		0	0	1	0	0	0	1	0	0	0	0	FALSE
134	202	YP_010085511	2200830	Poxviridae	poly-A-_polymerase_large_subunit	Viruses	Nucleocytoviricota	Pokkesviricetes	Chitovirales	Orthopoxvirus	Akhmeta_virus	M	poly-A-_polymerase_large_subunit__YP_010085511__Akhmeta_virus__2200830	12.2	Akhmeta_virus	224	0.0544643		A0A346FRF5	UPI000E335AE4	0	0	1	0	0	0	1	0	0	0	0	FALSE
134	202	YP_010085726	2478919	Poxviridae	putative_E1L_protein	Viruses	Nucleocytoviricota	Pokkesviricetes	Chitovirales	Orthopoxvirus	Orthopoxvirus_Abatino	M	putative_E1L_protein__YP_010085726__Orthopoxvirus_Abatino__2478919	14.4	Orthopoxvirus_Abatino	224	0.0642857		A0A3G2KXR7	UPI000F0C11DC	0	0	1	0	0	0	1	0	0	0	0	FALSE
134	202	YP_010377046	10244	Poxviridae	Poly-A-_polymerase_catalytic_subunit_-3-	Viruses	Nucleocytoviricota	Pokkesviricetes	Chitovirales	Orthopoxvirus	Monkeypox_virus	M	Poly-A-_polymerase_catalytic_subunit_-3-__YP_010377046__Monkeypox_virus__10244	12.5	Monkeypox_virus	224	0.0558036		A0A7H0DN36	UPI000049F69A	0	0	1	0	0	0	1	0	0	0	0	FALSE
134	202	YP_010377046	10244	Poxviridae	Poly-A-_polymerase_catalytic_subunit_-3-	Viruses	Nucleocytoviricota	Pokkesviricetes	Chitovirales	Orthopoxvirus	Monkeypox_virus	M	Poly-A-_polymerase_catalytic_subunit_-3-__YP_010377046__Monkeypox_virus__10244	12.5	Monkeypox_virus	224	0.0558036		Q5IXX5	UPI000049F69A	0	0	1	0	0	0	1	0	0	0	0	FALSE
134	202	YP_232939	10245	Poxviridae	poly-A_polymerase_catalytic_subunit_VP55	Viruses	Nucleocytoviricota	Pokkesviricetes	Chitovirales	Orthopoxvirus	Vaccinia_virus	M	poly-A_polymerase_catalytic_subunit_VP55__YP_232939__Vaccinia_virus__10245	12.5	Vaccinia_virus	224	0.0558036	PAP1_VACCW	P23371		0	0	1	0	0	0	1	0	0	0	0	FALSE
134	203	ABH08152	397342	Poxviridae	HSPV049	Viruses	Nucleocytoviricota	Pokkesviricetes	Chitovirales	Orthopoxvirus	Horsepox_virus	H	HSPV049__ABH08152__Horsepox_virus__397342	83.7	Horsepox_virus	224	0.373661				0	0	1	0	0	0	1	0	0	0	0	FALSE
134	203	NP_042077	10255	Poxviridae	S-S_bond_formation_pathway_protein	Viruses	Nucleocytoviricota	Pokkesviricetes	Chitovirales	Orthopoxvirus	Variola_virus	H	S-S_bond_formation_pathway_protein__NP_042077__Variola_virus__10255	69	Variola_virus	224	0.308036	PG053_VARV	P0DSZ4		0	0	1	0	0	0	1	0	0	0	0	FALSE
134	203	NP_042077	10255	Poxviridae	S-S_bond_formation_pathway_protein	Viruses	Nucleocytoviricota	Pokkesviricetes	Chitovirales	Orthopoxvirus	Variola_virus	H	S-S_bond_formation_pathway_protein__NP_042077__Variola_virus__10255	69	Variola_virus	224	0.308036	PG053_VARV	Q0N5X1		0	0	1	0	0	0	1	0	0	0	0	FALSE
134	203	NP_042077	10255	Poxviridae	S-S_bond_formation_pathway_protein	Viruses	Nucleocytoviricota	Pokkesviricetes	Chitovirales	Orthopoxvirus	Variola_virus	H	S-S_bond_formation_pathway_protein__NP_042077__Variola_virus__10255	69	Variola_virus	224	0.308036	PG053_VARV	P0DSZ3		0	0	1	0	0	0	1	0	0	0	0	FALSE
134	203	NP_042077	10255	Poxviridae	S-S_bond_formation_pathway_protein	Viruses	Nucleocytoviricota	Pokkesviricetes	Chitovirales	Orthopoxvirus	Variola_virus	H	S-S_bond_formation_pathway_protein__NP_042077__Variola_virus__10255	69	Variola_virus	224	0.308036	Q0N5X1_VARV	P0DSZ4		0	0	1	0	0	0	1	0	0	0	0	FALSE
134	203	NP_042077	10255	Poxviridae	S-S_bond_formation_pathway_protein	Viruses	Nucleocytoviricota	Pokkesviricetes	Chitovirales	Orthopoxvirus	Variola_virus	H	S-S_bond_formation_pathway_protein__NP_042077__Variola_virus__10255	69	Variola_virus	224	0.308036	Q0N5X1_VARV	Q0N5X1		0	0	1	0	0	0	1	0	0	0	0	FALSE
134	203	NP_042077	10255	Poxviridae	S-S_bond_formation_pathway_protein	Viruses	Nucleocytoviricota	Pokkesviricetes	Chitovirales	Orthopoxvirus	Variola_virus	H	S-S_bond_formation_pathway_protein__NP_042077__Variola_virus__10255	69	Variola_virus	224	0.308036	Q0N5X1_VARV	P0DSZ3		0	0	1	0	0	0	1	0	0	0	0	FALSE
134	203	NP_042077	10255	Poxviridae	S-S_bond_formation_pathway_protein	Viruses	Nucleocytoviricota	Pokkesviricetes	Chitovirales	Orthopoxvirus	Variola_virus	H	S-S_bond_formation_pathway_protein__NP_042077__Variola_virus__10255	69	Variola_virus	224	0.308036	PG053_VAR67	P0DSZ4		0	0	1	0	0	0	1	0	0	0	0	FALSE
134	203	NP_042077	10255	Poxviridae	S-S_bond_formation_pathway_protein	Viruses	Nucleocytoviricota	Pokkesviricetes	Chitovirales	Orthopoxvirus	Variola_virus	H	S-S_bond_formation_pathway_protein__NP_042077__Variola_virus__10255	69	Variola_virus	224	0.308036	PG053_VAR67	Q0N5X1		0	0	1	0	0	0	1	0	0	0	0	FALSE
134	203	NP_042077	10255	Poxviridae	S-S_bond_formation_pathway_protein	Viruses	Nucleocytoviricota	Pokkesviricetes	Chitovirales	Orthopoxvirus	Variola_virus	H	S-S_bond_formation_pathway_protein__NP_042077__Variola_virus__10255	69	Variola_virus	224	0.308036	PG053_VAR67	P0DSZ3		0	0	1	0	0	0	1	0	0	0	0	FALSE
134	203	NP_619844	10243	Poxviridae	CPXV056_protein	Viruses	Nucleocytoviricota	Pokkesviricetes	Chitovirales	Orthopoxvirus	Cowpox_virus	H	CPXV056_protein__NP_619844__Cowpox_virus__10243	95.5	Cowpox_virus	224	0.426339	G0XXK2_COWPX	G0XXK2		0	0	1	0	0	0	1	0	0	0	0	FALSE
134	203	NP_619844	10243	Poxviridae	CPXV056_protein	Viruses	Nucleocytoviricota	Pokkesviricetes	Chitovirales	Orthopoxvirus	Cowpox_virus	H	CPXV056_protein__NP_619844__Cowpox_virus__10243	95.5	Cowpox_virus	224	0.426339	G0XXK2_COWPX	Q8QN09		0	0	1	0	0	0	1	0	0	0	0	FALSE
134	203	NP_619844	10243	Poxviridae	CPXV056_protein	Viruses	Nucleocytoviricota	Pokkesviricetes	Chitovirales	Orthopoxvirus	Cowpox_virus	H	CPXV056_protein__NP_619844__Cowpox_virus__10243	95.5	Cowpox_virus	224	0.426339	Q8QN09_CWPXB	G0XXK2		0	0	1	0	0	0	1	0	0	0	0	FALSE
134	203	NP_619844	10243	Poxviridae	CPXV056_protein	Viruses	Nucleocytoviricota	Pokkesviricetes	Chitovirales	Orthopoxvirus	Cowpox_virus	H	CPXV056_protein__NP_619844__Cowpox_virus__10243	95.5	Cowpox_virus	224	0.426339	Q8QN09_CWPXB	Q8QN09		0	0	1	0	0	0	1	0	0	0	0	FALSE
134	203	YP_010085500	2200830	Poxviridae	hypothetical_protein_KM542_gp052	Viruses	Nucleocytoviricota	Pokkesviricetes	Chitovirales	Orthopoxvirus	Akhmeta_virus	H	hypothetical_protein_KM542_gp052__YP_010085500__Akhmeta_virus__2200830	52.3	Akhmeta_virus	224	0.233482		A0A346FSN3	UPI000E33314D	0	0	1	0	0	0	1	0	0	0	0	FALSE
134	203	YP_010085716	2478919	Poxviridae	putative_F9L_protein	Viruses	Nucleocytoviricota	Pokkesviricetes	Chitovirales	Orthopoxvirus	Orthopoxvirus_Abatino	H	putative_F9L_protein__YP_010085716__Orthopoxvirus_Abatino__2478919	47.5	Orthopoxvirus_Abatino	224	0.212054		A0A3G2KXQ6	UPI000F0C4C37	0	0	1	0	0	0	1	0	0	0	0	FALSE
134	203	YP_010377036	10244	Poxviridae	IMV_membrane_protein_L1R	Viruses	Nucleocytoviricota	Pokkesviricetes	Chitovirales	Orthopoxvirus	Monkeypox_virus	H	IMV_membrane_protein_L1R__YP_010377036__Monkeypox_virus__10244	96.9	Monkeypox_virus	224	0.432589		A0A7H0DN26	UPI00000F6B50	0	0	1	0	0	0	1	0	0	0	0	FALSE
134	203	YP_010377036	10244	Poxviridae	IMV_membrane_protein_L1R	Viruses	Nucleocytoviricota	Pokkesviricetes	Chitovirales	Orthopoxvirus	Monkeypox_virus	H	IMV_membrane_protein_L1R__YP_010377036__Monkeypox_virus__10244	96.9	Monkeypox_virus	224	0.432589		Q5IXY4	UPI00000F6B50	0	0	1	0	0	0	1	0	0	0	0	FALSE
134	203	YP_010377036	10244	Poxviridae	IMV_membrane_protein_L1R	Viruses	Nucleocytoviricota	Pokkesviricetes	Chitovirales	Orthopoxvirus	Monkeypox_virus	H	IMV_membrane_protein_L1R__YP_010377036__Monkeypox_virus__10244	96.9	Monkeypox_virus	224	0.432589		Q8V539	UPI00000F6B50	0	0	1	0	0	0	1	0	0	0	0	FALSE
134	203	YP_232930	10245	Poxviridae	S-S_bond_formation_pathway_protein	Viruses	Nucleocytoviricota	Pokkesviricetes	Chitovirales	Orthopoxvirus	Vaccinia_virus	H	S-S_bond_formation_pathway_protein__YP_232930__Vaccinia_virus__10245	91	Vaccinia_virus	224	0.40625	A0A0A1CPC8_9POXV	A0A0A1CPC8		0	0	1	0	0	0	1	0	0	0	0	FALSE
134	203	YP_232930	10245	Poxviridae	S-S_bond_formation_pathway_protein	Viruses	Nucleocytoviricota	Pokkesviricetes	Chitovirales	Orthopoxvirus	Vaccinia_virus	H	S-S_bond_formation_pathway_protein__YP_232930__Vaccinia_virus__10245	91	Vaccinia_virus	224	0.40625	A0A0A1CPC8_9POXV	Q76RE4		0	0	1	0	0	0	1	0	0	0	0	FALSE
134	203	YP_232930	10245	Poxviridae	S-S_bond_formation_pathway_protein	Viruses	Nucleocytoviricota	Pokkesviricetes	Chitovirales	Orthopoxvirus	Vaccinia_virus	H	S-S_bond_formation_pathway_protein__YP_232930__Vaccinia_virus__10245	91	Vaccinia_virus	224	0.40625	A0A0A1CPC8_9POXV	P68453		0	0	1	0	0	0	1	0	0	0	0	FALSE
134	203	YP_232930	10245	Poxviridae	S-S_bond_formation_pathway_protein	Viruses	Nucleocytoviricota	Pokkesviricetes	Chitovirales	Orthopoxvirus	Vaccinia_virus	H	S-S_bond_formation_pathway_protein__YP_232930__Vaccinia_virus__10245	91	Vaccinia_virus	224	0.40625	Q76RE4_VACCA	A0A0A1CPC8		0	0	1	0	0	0	1	0	0	0	0	FALSE
134	203	YP_232930	10245	Poxviridae	S-S_bond_formation_pathway_protein	Viruses	Nucleocytoviricota	Pokkesviricetes	Chitovirales	Orthopoxvirus	Vaccinia_virus	H	S-S_bond_formation_pathway_protein__YP_232930__Vaccinia_virus__10245	91	Vaccinia_virus	224	0.40625	Q76RE4_VACCA	Q76RE4		0	0	1	0	0	0	1	0	0	0	0	FALSE
134	203	YP_232930	10245	Poxviridae	S-S_bond_formation_pathway_protein	Viruses	Nucleocytoviricota	Pokkesviricetes	Chitovirales	Orthopoxvirus	Vaccinia_virus	H	S-S_bond_formation_pathway_protein__YP_232930__Vaccinia_virus__10245	91	Vaccinia_virus	224	0.40625	Q76RE4_VACCA	P68453		0	0	1	0	0	0	1	0	0	0	0	FALSE
134	203	YP_232930	10245	Poxviridae	S-S_bond_formation_pathway_protein	Viruses	Nucleocytoviricota	Pokkesviricetes	Chitovirales	Orthopoxvirus	Vaccinia_virus	H	S-S_bond_formation_pathway_protein__YP_232930__Vaccinia_virus__10245	91	Vaccinia_virus	224	0.40625	PG053_VACCP	A0A0A1CPC8		0	0	1	0	0	0	1	0	0	0	0	FALSE
134	203	YP_232930	10245	Poxviridae	S-S_bond_formation_pathway_protein	Viruses	Nucleocytoviricota	Pokkesviricetes	Chitovirales	Orthopoxvirus	Vaccinia_virus	H	S-S_bond_formation_pathway_protein__YP_232930__Vaccinia_virus__10245	91	Vaccinia_virus	224	0.40625	PG053_VACCP	Q76RE4		0	0	1	0	0	0	1	0	0	0	0	FALSE
134	203	YP_232930	10245	Poxviridae	S-S_bond_formation_pathway_protein	Viruses	Nucleocytoviricota	Pokkesviricetes	Chitovirales	Orthopoxvirus	Vaccinia_virus	H	S-S_bond_formation_pathway_protein__YP_232930__Vaccinia_virus__10245	91	Vaccinia_virus	224	0.40625	PG053_VACCP	P68453		0	0	1	0	0	0	1	0	0	0	0	FALSE
134	205	ABH08206	397342	Poxviridae	HSPV100	Viruses	Nucleocytoviricota	Pokkesviricetes	Chitovirales	Orthopoxvirus	Horsepox_virus	P	HSPV100__ABH08206__Horsepox_virus__397342	31.8	Horsepox_virus	159	0.2				0	0	1	0	0	0	1	0	0	0	0	FALSE
134	205	NP_042128	10255	Poxviridae	hypothetical_protein_VARVgp084	Viruses	Nucleocytoviricota	Pokkesviricetes	Chitovirales	Orthopoxvirus	Variola_virus	P	hypothetical_protein_VARVgp084__NP_042128__Variola_virus__10255	29.8	Variola_virus	159	0.187421	DUSP_VARV	P0DOQ6		0	0	1	0	0	0	1	0	0	0	0	FALSE
134	205	NP_042128	10255	Poxviridae	hypothetical_protein_VARVgp084	Viruses	Nucleocytoviricota	Pokkesviricetes	Chitovirales	Orthopoxvirus	Variola_virus	P	hypothetical_protein_VARVgp084__NP_042128__Variola_virus__10255	29.8	Variola_virus	159	0.187421	DUSP_VARV	Q0N562		0	0	1	0	0	0	1	0	0	0	0	FALSE
134	205	NP_042128	10255	Poxviridae	hypothetical_protein_VARVgp084	Viruses	Nucleocytoviricota	Pokkesviricetes	Chitovirales	Orthopoxvirus	Variola_virus	P	hypothetical_protein_VARVgp084__NP_042128__Variola_virus__10255	29.8	Variola_virus	159	0.187421	DUSP_VARV	P0DOQ5		0	0	1	0	0	0	1	0	0	0	0	FALSE
134	205	NP_042128	10255	Poxviridae	hypothetical_protein_VARVgp084	Viruses	Nucleocytoviricota	Pokkesviricetes	Chitovirales	Orthopoxvirus	Variola_virus	P	hypothetical_protein_VARVgp084__NP_042128__Variola_virus__10255	29.8	Variola_virus	159	0.187421	Q0N562_VARV	P0DOQ6		0	0	1	0	0	0	1	0	0	0	0	FALSE
134	205	NP_042128	10255	Poxviridae	hypothetical_protein_VARVgp084	Viruses	Nucleocytoviricota	Pokkesviricetes	Chitovirales	Orthopoxvirus	Variola_virus	P	hypothetical_protein_VARVgp084__NP_042128__Variola_virus__10255	29.8	Variola_virus	159	0.187421	Q0N562_VARV	Q0N562		0	0	1	0	0	0	1	0	0	0	0	FALSE
134	205	NP_042128	10255	Poxviridae	hypothetical_protein_VARVgp084	Viruses	Nucleocytoviricota	Pokkesviricetes	Chitovirales	Orthopoxvirus	Variola_virus	P	hypothetical_protein_VARVgp084__NP_042128__Variola_virus__10255	29.8	Variola_virus	159	0.187421	Q0N562_VARV	P0DOQ5		0	0	1	0	0	0	1	0	0	0	0	FALSE
134	205	NP_042128	10255	Poxviridae	hypothetical_protein_VARVgp084	Viruses	Nucleocytoviricota	Pokkesviricetes	Chitovirales	Orthopoxvirus	Variola_virus	P	hypothetical_protein_VARVgp084__NP_042128__Variola_virus__10255	29.8	Variola_virus	159	0.187421	DUSP_VAR67	P0DOQ6		0	0	1	0	0	0	1	0	0	0	0	FALSE
134	205	NP_042128	10255	Poxviridae	hypothetical_protein_VARVgp084	Viruses	Nucleocytoviricota	Pokkesviricetes	Chitovirales	Orthopoxvirus	Variola_virus	P	hypothetical_protein_VARVgp084__NP_042128__Variola_virus__10255	29.8	Variola_virus	159	0.187421	DUSP_VAR67	Q0N562		0	0	1	0	0	0	1	0	0	0	0	FALSE
134	205	NP_042128	10255	Poxviridae	hypothetical_protein_VARVgp084	Viruses	Nucleocytoviricota	Pokkesviricetes	Chitovirales	Orthopoxvirus	Variola_virus	P	hypothetical_protein_VARVgp084__NP_042128__Variola_virus__10255	29.8	Variola_virus	159	0.187421	DUSP_VAR67	P0DOQ5		0	0	1	0	0	0	1	0	0	0	0	FALSE
134	205	NP_619895	10243	Poxviridae	CPXV110_protein	Viruses	Nucleocytoviricota	Pokkesviricetes	Chitovirales	Orthopoxvirus	Cowpox_virus	P	CPXV110_protein__NP_619895__Cowpox_virus__10243	27	Cowpox_virus	159	0.169811	A0A1X9T7U8_COWPX	A0A1X9T7U8		0	0	1	0	0	0	1	0	0	0	0	FALSE
134	205	NP_619895	10243	Poxviridae	CPXV110_protein	Viruses	Nucleocytoviricota	Pokkesviricetes	Chitovirales	Orthopoxvirus	Cowpox_virus	P	CPXV110_protein__NP_619895__Cowpox_virus__10243	27	Cowpox_virus	159	0.169811	A0A1X9T7U8_COWPX	Q8QMW6		0	0	1	0	0	0	1	0	0	0	0	FALSE
134	205	NP_619895	10243	Poxviridae	CPXV110_protein	Viruses	Nucleocytoviricota	Pokkesviricetes	Chitovirales	Orthopoxvirus	Cowpox_virus	P	CPXV110_protein__NP_619895__Cowpox_virus__10243	27	Cowpox_virus	159	0.169811	Q8QMW6_CWPXB	A0A1X9T7U8		0	0	1	0	0	0	1	0	0	0	0	FALSE
134	205	NP_619895	10243	Poxviridae	CPXV110_protein	Viruses	Nucleocytoviricota	Pokkesviricetes	Chitovirales	Orthopoxvirus	Cowpox_virus	P	CPXV110_protein__NP_619895__Cowpox_virus__10243	27	Cowpox_virus	159	0.169811	Q8QMW6_CWPXB	Q8QMW6		0	0	1	0	0	0	1	0	0	0	0	FALSE
134	205	YP_010085555	2200830	Poxviridae	Try_Ser_phosphatase	Viruses	Nucleocytoviricota	Pokkesviricetes	Chitovirales	Orthopoxvirus	Akhmeta_virus	P	Try_Ser_phosphatase__YP_010085555__Akhmeta_virus__2200830	26	Akhmeta_virus	159	0.163522		Q80DY2	UPI000019690E	0	0	1	0	0	0	1	0	0	0	0	FALSE
134	205	YP_010085555	2200830	Poxviridae	Try_Ser_phosphatase	Viruses	Nucleocytoviricota	Pokkesviricetes	Chitovirales	Orthopoxvirus	Akhmeta_virus	P	Try_Ser_phosphatase__YP_010085555__Akhmeta_virus__2200830	26	Akhmeta_virus	159	0.163522		A0A346FS69	UPI000019690E	0	0	1	0	0	0	1	0	0	0	0	FALSE
134	205	YP_010085555	2200830	Poxviridae	Try_Ser_phosphatase	Viruses	Nucleocytoviricota	Pokkesviricetes	Chitovirales	Orthopoxvirus	Akhmeta_virus	P	Try_Ser_phosphatase__YP_010085555__Akhmeta_virus__2200830	26	Akhmeta_virus	159	0.163522		Q0NPB0	UPI000019690E	0	0	1	0	0	0	1	0	0	0	0	FALSE
134	205	YP_010085767	2478919	Poxviridae	putative_H1L_protein	Viruses	Nucleocytoviricota	Pokkesviricetes	Chitovirales	Orthopoxvirus	Orthopoxvirus_Abatino	P	putative_H1L_protein__YP_010085767__Orthopoxvirus_Abatino__2478919	13.2	Orthopoxvirus_Abatino	159	0.0830189		A0A3G2KXW1	UPI000F0BFD68	0	0	1	0	0	0	1	0	0	0	0	FALSE
134	205	YP_010377088	10244	Poxviridae	Tyr_ser_protein_phosphatase	Viruses	Nucleocytoviricota	Pokkesviricetes	Chitovirales	Orthopoxvirus	Monkeypox_virus	P	Tyr_ser_protein_phosphatase__YP_010377088__Monkeypox_virus__10244	13.5	Monkeypox_virus	159	0.0849057		A0A7H0DN78	UPI00000ECBA2	0	0	1	0	0	0	1	0	0	0	0	FALSE
134	205	YP_010377088	10244	Poxviridae	Tyr_ser_protein_phosphatase	Viruses	Nucleocytoviricota	Pokkesviricetes	Chitovirales	Orthopoxvirus	Monkeypox_virus	P	Tyr_ser_protein_phosphatase__YP_010377088__Monkeypox_virus__10244	13.5	Monkeypox_virus	159	0.0849057		Q5IXT4	UPI00000ECBA2	0	0	1	0	0	0	1	0	0	0	0	FALSE
134	205	YP_010377088	10244	Poxviridae	Tyr_ser_protein_phosphatase	Viruses	Nucleocytoviricota	Pokkesviricetes	Chitovirales	Orthopoxvirus	Monkeypox_virus	P	Tyr_ser_protein_phosphatase__YP_010377088__Monkeypox_virus__10244	13.5	Monkeypox_virus	159	0.0849057		Q8V4Z3	UPI00000ECBA2	0	0	1	0	0	0	1	0	0	0	0	FALSE
134	205	YP_232981	10245	Poxviridae	tyr_ser_protein_phosphatase	Viruses	Nucleocytoviricota	Pokkesviricetes	Chitovirales	Orthopoxvirus	Vaccinia_virus	P	tyr_ser_protein_phosphatase__YP_232981__Vaccinia_virus__10245	17.6	Vaccinia_virus	159	0.110692	Q1M1M0_9POXV	Q1M1M0		0	0	1	0	0	0	1	0	0	0	0	FALSE
134	208	ABH08215	397342	Poxviridae	HSPV109	Viruses	Nucleocytoviricota	Pokkesviricetes	Chitovirales	Orthopoxvirus	Horsepox_virus	L	HSPV109__ABH08215__Horsepox_virus__397342	84.1	Horsepox_virus	201	0.418408				0	0	1	0	0	0	1	0	0	0	0	FALSE
134	208	NP_042136	10255	Poxviridae	hypothetical_protein_VARVgp092	Viruses	Nucleocytoviricota	Pokkesviricetes	Chitovirales	Orthopoxvirus	Variola_virus	L	hypothetical_protein_VARVgp092__NP_042136__Variola_virus__10255	8.6	Variola_virus	201	0.0427861	PG114_VARV	P0DOS1		0	0	1	0	0	0	1	0	0	0	0	FALSE
134	208	NP_042136	10255	Poxviridae	hypothetical_protein_VARVgp092	Viruses	Nucleocytoviricota	Pokkesviricetes	Chitovirales	Orthopoxvirus	Variola_virus	L	hypothetical_protein_VARVgp092__NP_042136__Variola_virus__10255	8.6	Variola_virus	201	0.0427861	PG114_VARV	Q0N554		0	0	1	0	0	0	1	0	0	0	0	FALSE
134	208	NP_042136	10255	Poxviridae	hypothetical_protein_VARVgp092	Viruses	Nucleocytoviricota	Pokkesviricetes	Chitovirales	Orthopoxvirus	Variola_virus	L	hypothetical_protein_VARVgp092__NP_042136__Variola_virus__10255	8.6	Variola_virus	201	0.0427861	PG114_VARV	P0DOS2		0	0	1	0	0	0	1	0	0	0	0	FALSE
134	208	NP_042136	10255	Poxviridae	hypothetical_protein_VARVgp092	Viruses	Nucleocytoviricota	Pokkesviricetes	Chitovirales	Orthopoxvirus	Variola_virus	L	hypothetical_protein_VARVgp092__NP_042136__Variola_virus__10255	8.6	Variola_virus	201	0.0427861	Q0N554_VARV	P0DOS1		0	0	1	0	0	0	1	0	0	0	0	FALSE
134	208	NP_042136	10255	Poxviridae	hypothetical_protein_VARVgp092	Viruses	Nucleocytoviricota	Pokkesviricetes	Chitovirales	Orthopoxvirus	Variola_virus	L	hypothetical_protein_VARVgp092__NP_042136__Variola_virus__10255	8.6	Variola_virus	201	0.0427861	Q0N554_VARV	Q0N554		0	0	1	0	0	0	1	0	0	0	0	FALSE
134	208	NP_042136	10255	Poxviridae	hypothetical_protein_VARVgp092	Viruses	Nucleocytoviricota	Pokkesviricetes	Chitovirales	Orthopoxvirus	Variola_virus	L	hypothetical_protein_VARVgp092__NP_042136__Variola_virus__10255	8.6	Variola_virus	201	0.0427861	Q0N554_VARV	P0DOS2		0	0	1	0	0	0	1	0	0	0	0	FALSE
134	208	NP_042136	10255	Poxviridae	hypothetical_protein_VARVgp092	Viruses	Nucleocytoviricota	Pokkesviricetes	Chitovirales	Orthopoxvirus	Variola_virus	L	hypothetical_protein_VARVgp092__NP_042136__Variola_virus__10255	8.6	Variola_virus	201	0.0427861	PG114_VAR67	P0DOS1		0	0	1	0	0	0	1	0	0	0	0	FALSE
134	208	NP_042136	10255	Poxviridae	hypothetical_protein_VARVgp092	Viruses	Nucleocytoviricota	Pokkesviricetes	Chitovirales	Orthopoxvirus	Variola_virus	L	hypothetical_protein_VARVgp092__NP_042136__Variola_virus__10255	8.6	Variola_virus	201	0.0427861	PG114_VAR67	Q0N554		0	0	1	0	0	0	1	0	0	0	0	FALSE
134	208	NP_042136	10255	Poxviridae	hypothetical_protein_VARVgp092	Viruses	Nucleocytoviricota	Pokkesviricetes	Chitovirales	Orthopoxvirus	Variola_virus	L	hypothetical_protein_VARVgp092__NP_042136__Variola_virus__10255	8.6	Variola_virus	201	0.0427861	PG114_VAR67	P0DOS2		0	0	1	0	0	0	1	0	0	0	0	FALSE
134	208	NP_619903	10243	Poxviridae	CPXV119_protein	Viruses	Nucleocytoviricota	Pokkesviricetes	Chitovirales	Orthopoxvirus	Cowpox_virus	L	CPXV119_protein__NP_619903__Cowpox_virus__10243	101.3	Cowpox_virus	201	0.50398	U5THU9_COWPX	U5THU9		0	0	1	0	0	0	1	0	0	0	0	FALSE
134	208	NP_619903	10243	Poxviridae	CPXV119_protein	Viruses	Nucleocytoviricota	Pokkesviricetes	Chitovirales	Orthopoxvirus	Cowpox_virus	L	CPXV119_protein__NP_619903__Cowpox_virus__10243	101.3	Cowpox_virus	201	0.50398	U5THU9_COWPX	Q8QMV8		0	0	1	0	0	0	1	0	0	0	0	FALSE
134	208	NP_619903	10243	Poxviridae	CPXV119_protein	Viruses	Nucleocytoviricota	Pokkesviricetes	Chitovirales	Orthopoxvirus	Cowpox_virus	L	CPXV119_protein__NP_619903__Cowpox_virus__10243	101.3	Cowpox_virus	201	0.50398	Q8QMV8_CWPXB	U5THU9		0	0	1	0	0	0	1	0	0	0	0	FALSE
134	208	NP_619903	10243	Poxviridae	CPXV119_protein	Viruses	Nucleocytoviricota	Pokkesviricetes	Chitovirales	Orthopoxvirus	Cowpox_virus	L	CPXV119_protein__NP_619903__Cowpox_virus__10243	101.3	Cowpox_virus	201	0.50398	Q8QMV8_CWPXB	Q8QMV8		0	0	1	0	0	0	1	0	0	0	0	FALSE
134	208	YP_010085564	2200830	Poxviridae	virion_core_protein	Viruses	Nucleocytoviricota	Pokkesviricetes	Chitovirales	Orthopoxvirus	Akhmeta_virus	L	virion_core_protein__YP_010085564__Akhmeta_virus__2200830	64.8	Akhmeta_virus	201	0.322388		A0A346FRK8	UPI000E330C8C	0	0	1	0	0	0	1	0	0	0	0	FALSE
134	208	YP_010085775	2478919	Poxviridae	putative_D2L_protein	Viruses	Nucleocytoviricota	Pokkesviricetes	Chitovirales	Orthopoxvirus	Orthopoxvirus_Abatino	L	putative_D2L_protein__YP_010085775__Orthopoxvirus_Abatino__2478919	68.7	Orthopoxvirus_Abatino	201	0.341791		U5THU9	UPI00000F7A70	0	0	1	0	0	0	1	0	0	0	0	FALSE
134	208	YP_010085775	2478919	Poxviridae	putative_D2L_protein	Viruses	Nucleocytoviricota	Pokkesviricetes	Chitovirales	Orthopoxvirus	Orthopoxvirus_Abatino	L	putative_D2L_protein__YP_010085775__Orthopoxvirus_Abatino__2478919	68.7	Orthopoxvirus_Abatino	201	0.341791		A0A3G2KXW4	UPI00000F7A70	0	0	1	0	0	0	1	0	0	0	0	FALSE
134	208	YP_010085775	2478919	Poxviridae	putative_D2L_protein	Viruses	Nucleocytoviricota	Pokkesviricetes	Chitovirales	Orthopoxvirus	Orthopoxvirus_Abatino	L	putative_D2L_protein__YP_010085775__Orthopoxvirus_Abatino__2478919	68.7	Orthopoxvirus_Abatino	201	0.341791		Q8QMV8	UPI00000F7A70	0	0	1	0	0	0	1	0	0	0	0	FALSE
134	208	YP_010377096	10244	Poxviridae	Virion_protein_D2	Viruses	Nucleocytoviricota	Pokkesviricetes	Chitovirales	Orthopoxvirus	Monkeypox_virus	L	Virion_protein_D2__YP_010377096__Monkeypox_virus__10244	69.6	Monkeypox_virus	201	0.346269		M1KJ15	UPI00000F0EB9	0	0	1	0	0	0	1	0	0	0	0	FALSE
134	208	YP_010377096	10244	Poxviridae	Virion_protein_D2	Viruses	Nucleocytoviricota	Pokkesviricetes	Chitovirales	Orthopoxvirus	Monkeypox_virus	L	Virion_protein_D2__YP_010377096__Monkeypox_virus__10244	69.6	Monkeypox_virus	201	0.346269		Q5IXS6	UPI00000F0EB9	0	0	1	0	0	0	1	0	0	0	0	FALSE
134	208	YP_010377096	10244	Poxviridae	Virion_protein_D2	Viruses	Nucleocytoviricota	Pokkesviricetes	Chitovirales	Orthopoxvirus	Monkeypox_virus	L	Virion_protein_D2__YP_010377096__Monkeypox_virus__10244	69.6	Monkeypox_virus	201	0.346269		Q8V4Y6	UPI00000F0EB9	0	0	1	0	0	0	1	0	0	0	0	FALSE
134	208	YP_232989	10245	Poxviridae	virion_core_protein	Viruses	Nucleocytoviricota	Pokkesviricetes	Chitovirales	Orthopoxvirus	Vaccinia_virus	L	virion_core_protein__YP_232989__Vaccinia_virus__10245	54.6	Vaccinia_virus	201	0.271642	PG114_VACCW	P04300		0	0	1	0	0	0	1	0	0	0	0	FALSE
134	211	ABH08302	397342	Poxviridae	HSPV189	Viruses	Nucleocytoviricota	Pokkesviricetes	Chitovirales	Orthopoxvirus	Horsepox_virus	G	HSPV189__ABH08302__Horsepox_virus__397342	15.3	Horsepox_virus	104	0.147115				0	0	1	0	0	0	1	0	0	0	0	FALSE
134	211	NP_619987	10243	Poxviridae	CPXV206_protein	Viruses	Nucleocytoviricota	Pokkesviricetes	Chitovirales	Orthopoxvirus	Cowpox_virus	G	CPXV206_protein__NP_619987__Cowpox_virus__10243	4.4	Cowpox_virus	104	0.0423077	Q8QMN9_CWPXB	Q8QMN9		0	0	1	0	0	0	1	0	0	0	0	FALSE
134	211	YP_010085858	2478919	Poxviridae	putative_B12R_protein	Viruses	Nucleocytoviricota	Pokkesviricetes	Chitovirales	Orthopoxvirus	Orthopoxvirus_Abatino	G	putative_B12R_protein__YP_010085858__Orthopoxvirus_Abatino__2478919	10.4	Orthopoxvirus_Abatino	104	0.1		A0A3G2KY48	UPI000F0CAC8B	0	0	1	0	0	0	1	0	0	0	0	FALSE
134	211	YP_010377168	10244	Poxviridae	Ser_thr_kinase	Viruses	Nucleocytoviricota	Pokkesviricetes	Chitovirales	Orthopoxvirus	Monkeypox_virus	G	Ser_thr_kinase__YP_010377168__Monkeypox_virus__10244	9.7	Monkeypox_virus	104	0.0932692		A0A7H0DNF8	UPI00062ADFAF	0	0	1	0	0	0	1	0	0	0	0	FALSE
134	211	YP_010377168	10244	Poxviridae	Ser_thr_kinase	Viruses	Nucleocytoviricota	Pokkesviricetes	Chitovirales	Orthopoxvirus	Monkeypox_virus	G	Ser_thr_kinase__YP_010377168__Monkeypox_virus__10244	9.7	Monkeypox_virus	104	0.0932692		A0A0F6N8W2	UPI00062ADFAF	0	0	1	0	0	0	1	0	0	0	0	FALSE
134	211	YP_233076	10245	Poxviridae	ser_thr_protein_kinase-like_protein	Viruses	Nucleocytoviricota	Pokkesviricetes	Chitovirales	Orthopoxvirus	Vaccinia_virus	G	ser_thr_protein_kinase-like_protein__YP_233076__Vaccinia_virus__10245	12.9	Vaccinia_virus	104	0.124038	A4GDP6_9POXV	A4GDP6		0	0	1	0	0	0	1	0	0	0	0	FALSE
134	211	YP_233076	10245	Poxviridae	ser_thr_protein_kinase-like_protein	Viruses	Nucleocytoviricota	Pokkesviricetes	Chitovirales	Orthopoxvirus	Vaccinia_virus	G	ser_thr_protein_kinase-like_protein__YP_233076__Vaccinia_virus__10245	12.9	Vaccinia_virus	104	0.124038	A4GDP6_9POXV	P24362		0	0	1	0	0	0	1	0	0	0	0	FALSE
134	211	YP_233076	10245	Poxviridae	ser_thr_protein_kinase-like_protein	Viruses	Nucleocytoviricota	Pokkesviricetes	Chitovirales	Orthopoxvirus	Vaccinia_virus	G	ser_thr_protein_kinase-like_protein__YP_233076__Vaccinia_virus__10245	12.9	Vaccinia_virus	104	0.124038	KRB2_VACCW	A4GDP6		0	0	1	0	0	0	1	0	0	0	0	FALSE
134	211	YP_233076	10245	Poxviridae	ser_thr_protein_kinase-like_protein	Viruses	Nucleocytoviricota	Pokkesviricetes	Chitovirales	Orthopoxvirus	Vaccinia_virus	G	ser_thr_protein_kinase-like_protein__YP_233076__Vaccinia_virus__10245	12.9	Vaccinia_virus	104	0.124038	KRB2_VACCW	P24362		0	0	1	0	0	0	1	0	0	0	0	FALSE
134	214	ABH08155	397342	Poxviridae	HSPV052	Viruses	Nucleocytoviricota	Pokkesviricetes	Chitovirales	Orthopoxvirus	Horsepox_virus	I	HSPV052__ABH08155__Horsepox_virus__397342	0.3	Horsepox_virus	197	0.00152284				0	0	1	0	0	0	1	0	0	0	0	FALSE
134	214	NP_042080	10255	Poxviridae	EEV_maturation_protein	Viruses	Nucleocytoviricota	Pokkesviricetes	Chitovirales	Orthopoxvirus	Variola_virus	I	EEV_maturation_protein__NP_042080__Variola_virus__10255	0.7	Variola_virus	197	0.0035533	PG056_VAR67	P33871		0	0	1	0	0	0	1	0	0	0	0	FALSE
134	214	NP_619847	10243	Poxviridae	CPXV060_protein	Viruses	Nucleocytoviricota	Pokkesviricetes	Chitovirales	Orthopoxvirus	Cowpox_virus	N	CPXV060_protein__NP_619847__Cowpox_virus__10243	35.9	Cowpox_virus	195	0.184103	Q8QN06_CWPXB	Q8QN06		0	0	1	0	0	0	1	0	0	0	0	FALSE
134	214	YP_010085504	2200830	Poxviridae	IEV_maturation_protein	Viruses	Nucleocytoviricota	Pokkesviricetes	Chitovirales	Orthopoxvirus	Akhmeta_virus	E	IEV_maturation_protein__YP_010085504__Akhmeta_virus__2200830	107.1	Akhmeta_virus	223	0.480269		A0A346FS18	UPI000E333B70	0	0	1	0	0	0	1	0	0	0	0	FALSE
134	214	YP_010085719	2478919	Poxviridae	putative_F12L_protein	Viruses	Nucleocytoviricota	Pokkesviricetes	Chitovirales	Orthopoxvirus	Orthopoxvirus_Abatino	N	putative_F12L_protein__YP_010085719__Orthopoxvirus_Abatino__2478919	36.3	Orthopoxvirus_Abatino	195	0.186154		A0A3G2KXR4	UPI000F0C00CA	0	0	1	0	0	0	1	0	0	0	0	FALSE
134	214	YP_010377039	10244	Poxviridae	EEV_maturation_protein	Viruses	Nucleocytoviricota	Pokkesviricetes	Chitovirales	Orthopoxvirus	Monkeypox_virus	N	EEV_maturation_protein__YP_010377039__Monkeypox_virus__10244	30.1	Monkeypox_virus	195	0.154359		A0A7H0DN29	UPI000CDC4D39	0	0	1	0	0	0	1	0	0	0	0	FALSE
134	214	YP_010377039	10244	Poxviridae	EEV_maturation_protein	Viruses	Nucleocytoviricota	Pokkesviricetes	Chitovirales	Orthopoxvirus	Monkeypox_virus	N	EEV_maturation_protein__YP_010377039__Monkeypox_virus__10244	30.1	Monkeypox_virus	195	0.154359		A0A2L0AQR3	UPI000CDC4D39	0	0	1	0	0	0	1	0	0	0	0	FALSE
134	214	YP_232933	10245	Poxviridae	involved_in_plaque_and_EEV_formation	Viruses	Nucleocytoviricota	Pokkesviricetes	Chitovirales	Orthopoxvirus	Vaccinia_virus	I	involved_in_plaque_and_EEV_formation__YP_232933__Vaccinia_virus__10245	0.3	Vaccinia_virus	197	0.00152284	PG056_VACCW	Q80HX6		0	0	1	0	0	0	1	0	0	0	0	FALSE
134	217	ABH08169	397342	Poxviridae	HSPV066	Viruses	Nucleocytoviricota	Pokkesviricetes	Chitovirales	Orthopoxvirus	Horsepox_virus	K	HSPV066__ABH08169__Horsepox_virus__397342	120.9	Horsepox_virus	236	0.512288				0	0	1	0	0	0	1	0	0	0	0	FALSE
134	217	NP_042094	10255	Poxviridae	DNA_polymerase	Viruses	Nucleocytoviricota	Pokkesviricetes	Chitovirales	Orthopoxvirus	Variola_virus	K	DNA_polymerase__NP_042094__Variola_virus__10255	122.9	Variola_virus	236	0.520763	DPOL_VAR67	P0DOO5		0	0	1	0	0	0	1	0	0	0	0	FALSE
134	217	NP_619862	10243	Poxviridae	CPXV075_protein	Viruses	Nucleocytoviricota	Pokkesviricetes	Chitovirales	Orthopoxvirus	Cowpox_virus	K	CPXV075_protein__NP_619862__Cowpox_virus__10243	122.1	Cowpox_virus	236	0.517373	Q8QMZ3_CWPXB	Q8QMZ3		0	0	1	0	0	0	1	0	0	0	0	FALSE
134	217	YP_010085734	2478919	Poxviridae	putative_E9L_protein	Viruses	Nucleocytoviricota	Pokkesviricetes	Chitovirales	Orthopoxvirus	Orthopoxvirus_Abatino	K	putative_E9L_protein__YP_010085734__Orthopoxvirus_Abatino__2478919	123.3	Orthopoxvirus_Abatino	236	0.522458		A0A2H4L7B9	UPI000CA1CB72	0	0	1	0	0	0	1	0	0	0	0	FALSE
134	217	YP_010085734	2478919	Poxviridae	putative_E9L_protein	Viruses	Nucleocytoviricota	Pokkesviricetes	Chitovirales	Orthopoxvirus	Orthopoxvirus_Abatino	K	putative_E9L_protein__YP_010085734__Orthopoxvirus_Abatino__2478919	123.3	Orthopoxvirus_Abatino	236	0.522458		A0A3G2KXT4	UPI000CA1CB72	0	0	1	0	0	0	1	0	0	0	0	FALSE
134	217	YP_010377054	10244	Poxviridae	DNA_polymerase_-2-	Viruses	Nucleocytoviricota	Pokkesviricetes	Chitovirales	Orthopoxvirus	Monkeypox_virus	K	DNA_polymerase_-2-__YP_010377054__Monkeypox_virus__10244	120.9	Monkeypox_virus	236	0.512288		A0A7H0DN44	UPI000CDC93EC	0	0	1	0	0	0	1	0	0	0	0	FALSE
134	217	YP_010377054	10244	Poxviridae	DNA_polymerase_-2-	Viruses	Nucleocytoviricota	Pokkesviricetes	Chitovirales	Orthopoxvirus	Monkeypox_virus	K	DNA_polymerase_-2-__YP_010377054__Monkeypox_virus__10244	120.9	Monkeypox_virus	236	0.512288		A0A2L0AR76	UPI000CDC93EC	0	0	1	0	0	0	1	0	0	0	0	FALSE
134	217	YP_232947	10245	Poxviridae	DNA_polymerase	Viruses	Nucleocytoviricota	Pokkesviricetes	Chitovirales	Orthopoxvirus	Vaccinia_virus	K	DNA_polymerase__YP_232947__Vaccinia_virus__10245	120.5	Vaccinia_virus	236	0.510593		P20509	UPI0000129826	0	0	1	0	0	0	1	0	0	0	0	FALSE
134	217	YP_232947	10245	Poxviridae	DNA_polymerase	Viruses	Nucleocytoviricota	Pokkesviricetes	Chitovirales	Orthopoxvirus	Vaccinia_virus	K	DNA_polymerase__YP_232947__Vaccinia_virus__10245	120.5	Vaccinia_virus	236	0.510593		A0A2I2MC96	UPI0000129826	0	0	1	0	0	0	1	0	0	0	0	FALSE
134	218	ABH08205	397342	Poxviridae	HSPV099	Viruses	Nucleocytoviricota	Pokkesviricetes	Chitovirales	Orthopoxvirus	Horsepox_virus	E	HSPV099__ABH08205__Horsepox_virus__397342	179.8	Horsepox_virus	223	0.806278				6.18093	0	1	9.27139	0	0	0.666667	0	0	-5.12128	-5.12128	FALSE
134	218	NP_042127	10255	Poxviridae	hypothetical_protein_VARVgp083	Viruses	Nucleocytoviricota	Pokkesviricetes	Chitovirales	Orthopoxvirus	Variola_virus	E	hypothetical_protein_VARVgp083__NP_042127__Variola_virus__10255	177.1	Variola_virus	223	0.79417	RP147_VARV	P0DOO2		6.18093	0	1	9.27139	0	0	0.666667	0	0	-5.12128	-5.12128	FALSE
134	218	NP_042127	10255	Poxviridae	hypothetical_protein_VARVgp083	Viruses	Nucleocytoviricota	Pokkesviricetes	Chitovirales	Orthopoxvirus	Variola_virus	E	hypothetical_protein_VARVgp083__NP_042127__Variola_virus__10255	177.1	Variola_virus	223	0.79417	RP147_VARV	Q0N6C5		6.18093	0	1	9.27139	0	0	0.666667	0	0	-5.12128	-5.12128	FALSE
134	218	NP_042127	10255	Poxviridae	hypothetical_protein_VARVgp083	Viruses	Nucleocytoviricota	Pokkesviricetes	Chitovirales	Orthopoxvirus	Variola_virus	E	hypothetical_protein_VARVgp083__NP_042127__Variola_virus__10255	177.1	Variola_virus	223	0.79417	RP147_VARV	P0DOO1		6.18093	0	1	9.27139	0	0	0.666667	0	0	-5.12128	-5.12128	FALSE
134	218	NP_042127	10255	Poxviridae	hypothetical_protein_VARVgp083	Viruses	Nucleocytoviricota	Pokkesviricetes	Chitovirales	Orthopoxvirus	Variola_virus	E	hypothetical_protein_VARVgp083__NP_042127__Variola_virus__10255	177.1	Variola_virus	223	0.79417	Q0N6C5_VARV	P0DOO2		6.18093	0	1	9.27139	0	0	0.666667	0	0	-5.12128	-5.12128	FALSE
134	218	NP_042127	10255	Poxviridae	hypothetical_protein_VARVgp083	Viruses	Nucleocytoviricota	Pokkesviricetes	Chitovirales	Orthopoxvirus	Variola_virus	E	hypothetical_protein_VARVgp083__NP_042127__Variola_virus__10255	177.1	Variola_virus	223	0.79417	Q0N6C5_VARV	Q0N6C5		6.18093	0	1	9.27139	0	0	0.666667	0	0	-5.12128	-5.12128	FALSE
134	218	NP_042127	10255	Poxviridae	hypothetical_protein_VARVgp083	Viruses	Nucleocytoviricota	Pokkesviricetes	Chitovirales	Orthopoxvirus	Variola_virus	E	hypothetical_protein_VARVgp083__NP_042127__Variola_virus__10255	177.1	Variola_virus	223	0.79417	Q0N6C5_VARV	P0DOO1		6.18093	0	1	9.27139	0	0	0.666667	0	0	-5.12128	-5.12128	FALSE
134	218	NP_042127	10255	Poxviridae	hypothetical_protein_VARVgp083	Viruses	Nucleocytoviricota	Pokkesviricetes	Chitovirales	Orthopoxvirus	Variola_virus	E	hypothetical_protein_VARVgp083__NP_042127__Variola_virus__10255	177.1	Variola_virus	223	0.79417	RP147_VAR67	P0DOO2		6.18093	0	1	9.27139	0	0	0.666667	0	0	-5.12128	-5.12128	FALSE
134	218	NP_042127	10255	Poxviridae	hypothetical_protein_VARVgp083	Viruses	Nucleocytoviricota	Pokkesviricetes	Chitovirales	Orthopoxvirus	Variola_virus	E	hypothetical_protein_VARVgp083__NP_042127__Variola_virus__10255	177.1	Variola_virus	223	0.79417	RP147_VAR67	Q0N6C5		6.18093	0	1	9.27139	0	0	0.666667	0	0	-5.12128	-5.12128	FALSE
134	218	NP_042127	10255	Poxviridae	hypothetical_protein_VARVgp083	Viruses	Nucleocytoviricota	Pokkesviricetes	Chitovirales	Orthopoxvirus	Variola_virus	E	hypothetical_protein_VARVgp083__NP_042127__Variola_virus__10255	177.1	Variola_virus	223	0.79417	RP147_VAR67	P0DOO1		6.18093	0	1	9.27139	0	0	0.666667	0	0	-5.12128	-5.12128	FALSE
134	218	NP_619894	10243	Poxviridae	CPXV109_protein	Viruses	Nucleocytoviricota	Pokkesviricetes	Chitovirales	Orthopoxvirus	Cowpox_virus	E	CPXV109_protein__NP_619894__Cowpox_virus__10243	178.3	Cowpox_virus	223	0.799552	Q8QMW7_CWPXB	Q8QMW7		6.18093	0	1	9.27139	0	0	0.666667	0	0	-5.12128	-5.12128	FALSE
134	218	YP_010085554	2200830	Poxviridae	RNA_polymerase_subunit	Viruses	Nucleocytoviricota	Pokkesviricetes	Chitovirales	Orthopoxvirus	Akhmeta_virus	E	RNA_polymerase_subunit__YP_010085554__Akhmeta_virus__2200830	178.7	Akhmeta_virus	223	0.801345		A0A0D5BVX5	UPI0005D7D4B3	6.18093	0	1	9.27139	0	0	0.666667	0	0	-5.12128	-5.12128	FALSE
134	218	YP_010085554	2200830	Poxviridae	RNA_polymerase_subunit	Viruses	Nucleocytoviricota	Pokkesviricetes	Chitovirales	Orthopoxvirus	Akhmeta_virus	E	RNA_polymerase_subunit__YP_010085554__Akhmeta_virus__2200830	178.7	Akhmeta_virus	223	0.801345		A0A0D5BUU0	UPI0005D7D4B3	6.18093	0	1	9.27139	0	0	0.666667	0	0	-5.12128	-5.12128	FALSE
134	218	YP_010085554	2200830	Poxviridae	RNA_polymerase_subunit	Viruses	Nucleocytoviricota	Pokkesviricetes	Chitovirales	Orthopoxvirus	Akhmeta_virus	E	RNA_polymerase_subunit__YP_010085554__Akhmeta_virus__2200830	178.7	Akhmeta_virus	223	0.801345		A0A346FS68	UPI0005D7D4B3	6.18093	0	1	9.27139	0	0	0.666667	0	0	-5.12128	-5.12128	FALSE
134	218	YP_010377087	10244	Poxviridae	DNA-dependent_RNA_polymerase_subunit_rpo147	Viruses	Nucleocytoviricota	Pokkesviricetes	Chitovirales	Orthopoxvirus	Monkeypox_virus	E	DNA-dependent_RNA_polymerase_subunit_rpo147__YP_010377087__Monkeypox_virus__10244	178.7	Monkeypox_virus	223	0.801345		A0A7H0DN77	UPI00062AEE59	6.18093	0	1	9.27139	0	0	0.666667	0	0	-5.12128	-5.12128	FALSE
134	218	YP_010377087	10244	Poxviridae	DNA-dependent_RNA_polymerase_subunit_rpo147	Viruses	Nucleocytoviricota	Pokkesviricetes	Chitovirales	Orthopoxvirus	Monkeypox_virus	E	DNA-dependent_RNA_polymerase_subunit_rpo147__YP_010377087__Monkeypox_virus__10244	178.7	Monkeypox_virus	223	0.801345		A0A0F6N8L8	UPI00062AEE59	6.18093	0	1	9.27139	0	0	0.666667	0	0	-5.12128	-5.12128	FALSE
134	218	YP_232980	10245	Poxviridae	DNA-dependent_RNA_polymerase_subunit_rpo147	Viruses	Nucleocytoviricota	Pokkesviricetes	Chitovirales	Orthopoxvirus	Vaccinia_virus	E	DNA-dependent_RNA_polymerase_subunit_rpo147__YP_232980__Vaccinia_virus__10245	179.9	Vaccinia_virus	223	0.806726		A0A2I2MDJ1	UPI000018675F	6.18093	0	1	9.27139	0	0	0.666667	0	0	-5.12128	-5.12128	FALSE
134	221	ABH08304	397342	Poxviridae	HSPV191	Viruses	Nucleocytoviricota	Pokkesviricetes	Chitovirales	Orthopoxvirus	Horsepox_virus	E	HSPV191__ABH08304__Horsepox_virus__397342	96.1	Horsepox_virus	223	0.430942				20.4914	3.01872	1	30.7372	0	0	0.666667	0	0	-9.72403	-9.72403	FALSE
134	221	NP_042226	10255	Poxviridae	hypothetical_protein_VARVgp182	Viruses	Nucleocytoviricota	Pokkesviricetes	Chitovirales	Orthopoxvirus	Variola_virus	K	hypothetical_protein_VARVgp182__NP_042226__Variola_virus__10255	115.7	Variola_virus	236	0.490254	PG200_VARV	P0DSW0		20.4914	3.01872	1	30.7372	0	0	0.666667	0	0	-9.72403	-9.72403	FALSE
134	221	NP_042226	10255	Poxviridae	hypothetical_protein_VARVgp182	Viruses	Nucleocytoviricota	Pokkesviricetes	Chitovirales	Orthopoxvirus	Variola_virus	K	hypothetical_protein_VARVgp182__NP_042226__Variola_virus__10255	115.7	Variola_virus	236	0.490254	PG200_VARV	Q0N4W4		20.4914	3.01872	1	30.7372	0	0	0.666667	0	0	-9.72403	-9.72403	FALSE
134	221	NP_042226	10255	Poxviridae	hypothetical_protein_VARVgp182	Viruses	Nucleocytoviricota	Pokkesviricetes	Chitovirales	Orthopoxvirus	Variola_virus	K	hypothetical_protein_VARVgp182__NP_042226__Variola_virus__10255	115.7	Variola_virus	236	0.490254	PG200_VARV	P0DSV9		20.4914	3.01872	1	30.7372	0	0	0.666667	0	0	-9.72403	-9.72403	FALSE
134	221	NP_042226	10255	Poxviridae	hypothetical_protein_VARVgp182	Viruses	Nucleocytoviricota	Pokkesviricetes	Chitovirales	Orthopoxvirus	Variola_virus	K	hypothetical_protein_VARVgp182__NP_042226__Variola_virus__10255	115.7	Variola_virus	236	0.490254	Q0N4W4_VARV	P0DSW0		20.4914	3.01872	1	30.7372	0	0	0.666667	0	0	-9.72403	-9.72403	FALSE
134	221	NP_042226	10255	Poxviridae	hypothetical_protein_VARVgp182	Viruses	Nucleocytoviricota	Pokkesviricetes	Chitovirales	Orthopoxvirus	Variola_virus	K	hypothetical_protein_VARVgp182__NP_042226__Variola_virus__10255	115.7	Variola_virus	236	0.490254	Q0N4W4_VARV	Q0N4W4		20.4914	3.01872	1	30.7372	0	0	0.666667	0	0	-9.72403	-9.72403	FALSE
134	221	NP_042226	10255	Poxviridae	hypothetical_protein_VARVgp182	Viruses	Nucleocytoviricota	Pokkesviricetes	Chitovirales	Orthopoxvirus	Variola_virus	K	hypothetical_protein_VARVgp182__NP_042226__Variola_virus__10255	115.7	Variola_virus	236	0.490254	Q0N4W4_VARV	P0DSV9		20.4914	3.01872	1	30.7372	0	0	0.666667	0	0	-9.72403	-9.72403	FALSE
134	221	NP_042226	10255	Poxviridae	hypothetical_protein_VARVgp182	Viruses	Nucleocytoviricota	Pokkesviricetes	Chitovirales	Orthopoxvirus	Variola_virus	K	hypothetical_protein_VARVgp182__NP_042226__Variola_virus__10255	115.7	Variola_virus	236	0.490254	PG200_VAR67	P0DSW0		20.4914	3.01872	1	30.7372	0	0	0.666667	0	0	-9.72403	-9.72403	FALSE
134	221	NP_042226	10255	Poxviridae	hypothetical_protein_VARVgp182	Viruses	Nucleocytoviricota	Pokkesviricetes	Chitovirales	Orthopoxvirus	Variola_virus	K	hypothetical_protein_VARVgp182__NP_042226__Variola_virus__10255	115.7	Variola_virus	236	0.490254	PG200_VAR67	Q0N4W4		20.4914	3.01872	1	30.7372	0	0	0.666667	0	0	-9.72403	-9.72403	FALSE
134	221	NP_042226	10255	Poxviridae	hypothetical_protein_VARVgp182	Viruses	Nucleocytoviricota	Pokkesviricetes	Chitovirales	Orthopoxvirus	Variola_virus	K	hypothetical_protein_VARVgp182__NP_042226__Variola_virus__10255	115.7	Variola_virus	236	0.490254	PG200_VAR67	P0DSV9		20.4914	3.01872	1	30.7372	0	0	0.666667	0	0	-9.72403	-9.72403	FALSE
134	221	NP_619989	10243	Poxviridae	CPXV208_protein	Viruses	Nucleocytoviricota	Pokkesviricetes	Chitovirales	Orthopoxvirus	Cowpox_virus	E	CPXV208_protein__NP_619989__Cowpox_virus__10243	97.7	Cowpox_virus	223	0.438117	A0A1X9T7D3_COWPX	A0A1X9T7D3		20.4914	3.01872	1	30.7372	0	0	0.666667	0	0	-9.72403	-9.72403	FALSE
134	221	NP_619989	10243	Poxviridae	CPXV208_protein	Viruses	Nucleocytoviricota	Pokkesviricetes	Chitovirales	Orthopoxvirus	Cowpox_virus	E	CPXV208_protein__NP_619989__Cowpox_virus__10243	97.7	Cowpox_virus	223	0.438117	A0A1X9T7D3_COWPX	Q8QMN8		20.4914	3.01872	1	30.7372	0	0	0.666667	0	0	-9.72403	-9.72403	FALSE
134	221	NP_619989	10243	Poxviridae	CPXV208_protein	Viruses	Nucleocytoviricota	Pokkesviricetes	Chitovirales	Orthopoxvirus	Cowpox_virus	E	CPXV208_protein__NP_619989__Cowpox_virus__10243	97.7	Cowpox_virus	223	0.438117	Q8QMN8_CWPXB	A0A1X9T7D3		20.4914	3.01872	1	30.7372	0	0	0.666667	0	0	-9.72403	-9.72403	FALSE
134	221	NP_619989	10243	Poxviridae	CPXV208_protein	Viruses	Nucleocytoviricota	Pokkesviricetes	Chitovirales	Orthopoxvirus	Cowpox_virus	E	CPXV208_protein__NP_619989__Cowpox_virus__10243	97.7	Cowpox_virus	223	0.438117	Q8QMN8_CWPXB	Q8QMN8		20.4914	3.01872	1	30.7372	0	0	0.666667	0	0	-9.72403	-9.72403	FALSE
134	221	YP_010085651	2200830	Poxviridae	hypothetical_protein_KM542_gp203	Viruses	Nucleocytoviricota	Pokkesviricetes	Chitovirales	Orthopoxvirus	Akhmeta_virus	E	hypothetical_protein_KM542_gp203__YP_010085651__Akhmeta_virus__2200830	92.2	Akhmeta_virus	223	0.413453		A0A346FRU5	UPI000E3353B6	20.4914	3.01872	1	30.7372	0	0	0.666667	0	0	-9.72403	-9.72403	FALSE
134	221	YP_233078	10245	Poxviridae	hypothetical_protein_VACWR196	Viruses	Nucleocytoviricota	Pokkesviricetes	Chitovirales	Orthopoxvirus	Vaccinia_virus	E	hypothetical_protein_VACWR196__YP_233078__Vaccinia_virus__10245	94.6	Vaccinia_virus	223	0.424215	Q1M1C2_9POXV	Q1M1C2		20.4914	3.01872	1	30.7372	0	0	0.666667	0	0	-9.72403	-9.72403	FALSE
134	221	YP_233078	10245	Poxviridae	hypothetical_protein_VACWR196	Viruses	Nucleocytoviricota	Pokkesviricetes	Chitovirales	Orthopoxvirus	Vaccinia_virus	E	hypothetical_protein_VACWR196__YP_233078__Vaccinia_virus__10245	94.6	Vaccinia_virus	223	0.424215	Q1M1C2_9POXV	P24772		20.4914	3.01872	1	30.7372	0	0	0.666667	0	0	-9.72403	-9.72403	FALSE
134	221	YP_233078	10245	Poxviridae	hypothetical_protein_VACWR196	Viruses	Nucleocytoviricota	Pokkesviricetes	Chitovirales	Orthopoxvirus	Vaccinia_virus	E	hypothetical_protein_VACWR196__YP_233078__Vaccinia_virus__10245	94.6	Vaccinia_virus	223	0.424215	PG200_VACCW	Q1M1C2		20.4914	3.01872	1	30.7372	0	0	0.666667	0	0	-9.72403	-9.72403	FALSE
134	221	YP_233078	10245	Poxviridae	hypothetical_protein_VACWR196	Viruses	Nucleocytoviricota	Pokkesviricetes	Chitovirales	Orthopoxvirus	Vaccinia_virus	E	hypothetical_protein_VACWR196__YP_233078__Vaccinia_virus__10245	94.6	Vaccinia_virus	223	0.424215	PG200_VACCW	P24772		20.4914	3.01872	1	30.7372	0	0	0.666667	0	0	-9.72403	-9.72403	FALSE
134	223	ABH08223	397342	Poxviridae	HSPV117	Viruses	Nucleocytoviricota	Pokkesviricetes	Chitovirales	Orthopoxvirus	Horsepox_virus	S	HSPV117__ABH08223__Horsepox_virus__397342	27.8	Horsepox_virus	155	0.179355				0	0	1	0	0	0	1	0	0	0	0	FALSE
134	223	NP_042145	10255	Poxviridae	hypothetical_protein_VARVgp101	Viruses	Nucleocytoviricota	Pokkesviricetes	Chitovirales	Orthopoxvirus	Variola_virus	S	hypothetical_protein_VARVgp101__NP_042145__Variola_virus__10255	27.5	Variola_virus	155	0.177419	NTP1_VARV	P0DOQ4		0	0	1	0	0	0	1	0	0	0	0	FALSE
134	223	NP_042145	10255	Poxviridae	hypothetical_protein_VARVgp101	Viruses	Nucleocytoviricota	Pokkesviricetes	Chitovirales	Orthopoxvirus	Variola_virus	S	hypothetical_protein_VARVgp101__NP_042145__Variola_virus__10255	27.5	Variola_virus	155	0.177419	NTP1_VARV	Q0N545		0	0	1	0	0	0	1	0	0	0	0	FALSE
134	223	NP_042145	10255	Poxviridae	hypothetical_protein_VARVgp101	Viruses	Nucleocytoviricota	Pokkesviricetes	Chitovirales	Orthopoxvirus	Variola_virus	S	hypothetical_protein_VARVgp101__NP_042145__Variola_virus__10255	27.5	Variola_virus	155	0.177419	NTP1_VARV	P0DOQ3		0	0	1	0	0	0	1	0	0	0	0	FALSE
134	223	NP_042145	10255	Poxviridae	hypothetical_protein_VARVgp101	Viruses	Nucleocytoviricota	Pokkesviricetes	Chitovirales	Orthopoxvirus	Variola_virus	S	hypothetical_protein_VARVgp101__NP_042145__Variola_virus__10255	27.5	Variola_virus	155	0.177419	Q0N545_VARV	P0DOQ4		0	0	1	0	0	0	1	0	0	0	0	FALSE
134	223	NP_042145	10255	Poxviridae	hypothetical_protein_VARVgp101	Viruses	Nucleocytoviricota	Pokkesviricetes	Chitovirales	Orthopoxvirus	Variola_virus	S	hypothetical_protein_VARVgp101__NP_042145__Variola_virus__10255	27.5	Variola_virus	155	0.177419	Q0N545_VARV	Q0N545		0	0	1	0	0	0	1	0	0	0	0	FALSE
134	223	NP_042145	10255	Poxviridae	hypothetical_protein_VARVgp101	Viruses	Nucleocytoviricota	Pokkesviricetes	Chitovirales	Orthopoxvirus	Variola_virus	S	hypothetical_protein_VARVgp101__NP_042145__Variola_virus__10255	27.5	Variola_virus	155	0.177419	Q0N545_VARV	P0DOQ3		0	0	1	0	0	0	1	0	0	0	0	FALSE
134	223	NP_042145	10255	Poxviridae	hypothetical_protein_VARVgp101	Viruses	Nucleocytoviricota	Pokkesviricetes	Chitovirales	Orthopoxvirus	Variola_virus	S	hypothetical_protein_VARVgp101__NP_042145__Variola_virus__10255	27.5	Variola_virus	155	0.177419	NTP1_VAR67	P0DOQ4		0	0	1	0	0	0	1	0	0	0	0	FALSE
134	223	NP_042145	10255	Poxviridae	hypothetical_protein_VARVgp101	Viruses	Nucleocytoviricota	Pokkesviricetes	Chitovirales	Orthopoxvirus	Variola_virus	S	hypothetical_protein_VARVgp101__NP_042145__Variola_virus__10255	27.5	Variola_virus	155	0.177419	NTP1_VAR67	Q0N545		0	0	1	0	0	0	1	0	0	0	0	FALSE
134	223	NP_042145	10255	Poxviridae	hypothetical_protein_VARVgp101	Viruses	Nucleocytoviricota	Pokkesviricetes	Chitovirales	Orthopoxvirus	Variola_virus	S	hypothetical_protein_VARVgp101__NP_042145__Variola_virus__10255	27.5	Variola_virus	155	0.177419	NTP1_VAR67	P0DOQ3		0	0	1	0	0	0	1	0	0	0	0	FALSE
134	223	NP_619912	10243	Poxviridae	CPXV128_protein	Viruses	Nucleocytoviricota	Pokkesviricetes	Chitovirales	Orthopoxvirus	Cowpox_virus	S	CPXV128_protein__NP_619912__Cowpox_virus__10243	24.5	Cowpox_virus	155	0.158065	U5TE54_COWPX	U5TE54		0	0	1	0	0	0	1	0	0	0	0	FALSE
134	223	NP_619912	10243	Poxviridae	CPXV128_protein	Viruses	Nucleocytoviricota	Pokkesviricetes	Chitovirales	Orthopoxvirus	Cowpox_virus	S	CPXV128_protein__NP_619912__Cowpox_virus__10243	24.5	Cowpox_virus	155	0.158065	U5TE54_COWPX	Q8QMV1		0	0	1	0	0	0	1	0	0	0	0	FALSE
134	223	NP_619912	10243	Poxviridae	CPXV128_protein	Viruses	Nucleocytoviricota	Pokkesviricetes	Chitovirales	Orthopoxvirus	Cowpox_virus	S	CPXV128_protein__NP_619912__Cowpox_virus__10243	24.5	Cowpox_virus	155	0.158065	Q8QMV1_CWPXB	U5TE54		0	0	1	0	0	0	1	0	0	0	0	FALSE
134	223	NP_619912	10243	Poxviridae	CPXV128_protein	Viruses	Nucleocytoviricota	Pokkesviricetes	Chitovirales	Orthopoxvirus	Cowpox_virus	S	CPXV128_protein__NP_619912__Cowpox_virus__10243	24.5	Cowpox_virus	155	0.158065	Q8QMV1_CWPXB	Q8QMV1		0	0	1	0	0	0	1	0	0	0	0	FALSE
134	223	YP_010085573	2200830	Poxviridae	helicase	Viruses	Nucleocytoviricota	Pokkesviricetes	Chitovirales	Orthopoxvirus	Akhmeta_virus	S	helicase__YP_010085573__Akhmeta_virus__2200830	21.9	Akhmeta_virus	155	0.14129		A0A346FRL7	UPI000E335C79	0	0	1	0	0	0	1	0	0	0	0	FALSE
134	223	YP_010085784	2478919	Poxviridae	putative_D11L_protein	Viruses	Nucleocytoviricota	Pokkesviricetes	Chitovirales	Orthopoxvirus	Orthopoxvirus_Abatino	S	putative_D11L_protein__YP_010085784__Orthopoxvirus_Abatino__2478919	27	Orthopoxvirus_Abatino	155	0.174194		U5TE54	UPI00000EF7B0	0	0	1	0	0	0	1	0	0	0	0	FALSE
134	223	YP_010085784	2478919	Poxviridae	putative_D11L_protein	Viruses	Nucleocytoviricota	Pokkesviricetes	Chitovirales	Orthopoxvirus	Orthopoxvirus_Abatino	S	putative_D11L_protein__YP_010085784__Orthopoxvirus_Abatino__2478919	27	Orthopoxvirus_Abatino	155	0.174194		A0A3G2KXY8	UPI00000EF7B0	0	0	1	0	0	0	1	0	0	0	0	FALSE
134	223	YP_010085784	2478919	Poxviridae	putative_D11L_protein	Viruses	Nucleocytoviricota	Pokkesviricetes	Chitovirales	Orthopoxvirus	Orthopoxvirus_Abatino	S	putative_D11L_protein__YP_010085784__Orthopoxvirus_Abatino__2478919	27	Orthopoxvirus_Abatino	155	0.174194		Q8QMV1	UPI00000EF7B0	0	0	1	0	0	0	1	0	0	0	0	FALSE
134	223	YP_010377105	10244	Poxviridae	Nucleoside_triphosphatase_I	Viruses	Nucleocytoviricota	Pokkesviricetes	Chitovirales	Orthopoxvirus	Monkeypox_virus	S	Nucleoside_triphosphatase_I__YP_010377105__Monkeypox_virus__10244	28.9	Monkeypox_virus	155	0.186452		A0A7H0DN95	UPI00062AE46A	0	0	1	0	0	0	1	0	0	0	0	FALSE
134	223	YP_010377105	10244	Poxviridae	Nucleoside_triphosphatase_I	Viruses	Nucleocytoviricota	Pokkesviricetes	Chitovirales	Orthopoxvirus	Monkeypox_virus	S	Nucleoside_triphosphatase_I__YP_010377105__Monkeypox_virus__10244	28.9	Monkeypox_virus	155	0.186452		A0A0F6N8U0	UPI00062AE46A	0	0	1	0	0	0	1	0	0	0	0	FALSE
134	223	YP_232998	10245	Poxviridae	ATPase,_nucleoside_triphosphate_phosphohydrolase-I,_NPH-I	Viruses	Nucleocytoviricota	Pokkesviricetes	Chitovirales	Orthopoxvirus	Vaccinia_virus	S	ATPase,_nucleoside_triphosphate_phosphohydrolase-I,_NPH-I__YP_232998__Vaccinia_virus__10245	29	Vaccinia_virus	155	0.187097	NTP1_VACCW	P05807		0	0	1	0	0	0	1	0	0	0	0	FALSE
134	226	ABH08233	397342	Poxviridae	HSPV127	Viruses	Nucleocytoviricota	Pokkesviricetes	Chitovirales	Orthopoxvirus	Horsepox_virus	R	HSPV127__ABH08233__Horsepox_virus__397342	58	Horsepox_virus	274	0.211679				0	0	0.501758	2.77275	0.498242	0.575602	0.40938	1	0	-8.31781	-8.3036	FALSE
134	226	NP_042155	10255	Poxviridae	hypothetical_protein_VARVgp111	Viruses	Nucleocytoviricota	Pokkesviricetes	Chitovirales	Orthopoxvirus	Variola_virus	R	hypothetical_protein_VARVgp111__NP_042155__Variola_virus__10255	55.5	Variola_virus	274	0.202555	ETF2_VARV	P0DOU8		0	0	0.501758	2.77275	0.498242	0.575602	0.40938	1	0	-8.31781	-8.3036	FALSE
134	226	NP_042155	10255	Poxviridae	hypothetical_protein_VARVgp111	Viruses	Nucleocytoviricota	Pokkesviricetes	Chitovirales	Orthopoxvirus	Variola_virus	R	hypothetical_protein_VARVgp111__NP_042155__Variola_virus__10255	55.5	Variola_virus	274	0.202555	ETF2_VARV	Q0N697		0	0	0.501758	2.77275	0.498242	0.575602	0.40938	1	0	-8.31781	-8.3036	FALSE
134	226	NP_042155	10255	Poxviridae	hypothetical_protein_VARVgp111	Viruses	Nucleocytoviricota	Pokkesviricetes	Chitovirales	Orthopoxvirus	Variola_virus	R	hypothetical_protein_VARVgp111__NP_042155__Variola_virus__10255	55.5	Variola_virus	274	0.202555	ETF2_VARV	P0DOU7		0	0	0.501758	2.77275	0.498242	0.575602	0.40938	1	0	-8.31781	-8.3036	FALSE
134	226	NP_042155	10255	Poxviridae	hypothetical_protein_VARVgp111	Viruses	Nucleocytoviricota	Pokkesviricetes	Chitovirales	Orthopoxvirus	Variola_virus	R	hypothetical_protein_VARVgp111__NP_042155__Variola_virus__10255	55.5	Variola_virus	274	0.202555	Q0N697_VARV	P0DOU8		0	0	0.501758	2.77275	0.498242	0.575602	0.40938	1	0	-8.31781	-8.3036	FALSE
134	226	NP_042155	10255	Poxviridae	hypothetical_protein_VARVgp111	Viruses	Nucleocytoviricota	Pokkesviricetes	Chitovirales	Orthopoxvirus	Variola_virus	R	hypothetical_protein_VARVgp111__NP_042155__Variola_virus__10255	55.5	Variola_virus	274	0.202555	Q0N697_VARV	Q0N697		0	0	0.501758	2.77275	0.498242	0.575602	0.40938	1	0	-8.31781	-8.3036	FALSE
134	226	NP_042155	10255	Poxviridae	hypothetical_protein_VARVgp111	Viruses	Nucleocytoviricota	Pokkesviricetes	Chitovirales	Orthopoxvirus	Variola_virus	R	hypothetical_protein_VARVgp111__NP_042155__Variola_virus__10255	55.5	Variola_virus	274	0.202555	Q0N697_VARV	P0DOU7		0	0	0.501758	2.77275	0.498242	0.575602	0.40938	1	0	-8.31781	-8.3036	FALSE
134	226	NP_042155	10255	Poxviridae	hypothetical_protein_VARVgp111	Viruses	Nucleocytoviricota	Pokkesviricetes	Chitovirales	Orthopoxvirus	Variola_virus	R	hypothetical_protein_VARVgp111__NP_042155__Variola_virus__10255	55.5	Variola_virus	274	0.202555	ETF2_VAR67	P0DOU8		0	0	0.501758	2.77275	0.498242	0.575602	0.40938	1	0	-8.31781	-8.3036	FALSE
134	226	NP_042155	10255	Poxviridae	hypothetical_protein_VARVgp111	Viruses	Nucleocytoviricota	Pokkesviricetes	Chitovirales	Orthopoxvirus	Variola_virus	R	hypothetical_protein_VARVgp111__NP_042155__Variola_virus__10255	55.5	Variola_virus	274	0.202555	ETF2_VAR67	Q0N697		0	0	0.501758	2.77275	0.498242	0.575602	0.40938	1	0	-8.31781	-8.3036	FALSE
134	226	NP_042155	10255	Poxviridae	hypothetical_protein_VARVgp111	Viruses	Nucleocytoviricota	Pokkesviricetes	Chitovirales	Orthopoxvirus	Variola_virus	R	hypothetical_protein_VARVgp111__NP_042155__Variola_virus__10255	55.5	Variola_virus	274	0.202555	ETF2_VAR67	P0DOU7		0	0	0.501758	2.77275	0.498242	0.575602	0.40938	1	0	-8.31781	-8.3036	FALSE
134	226	NP_619922	10243	Poxviridae	CPXV139_protein	Viruses	Nucleocytoviricota	Pokkesviricetes	Chitovirales	Orthopoxvirus	Cowpox_virus	R	CPXV139_protein__NP_619922__Cowpox_virus__10243	60.2	Cowpox_virus	274	0.219708	Q8QMU3_CWPXB	Q8QMU3		0	0	0.501758	2.77275	0.498242	0.575602	0.40938	1	0	-8.31781	-8.3036	FALSE
134	226	YP_010085584	2200830	Poxviridae	early_gene_transcription_factor	Viruses	Nucleocytoviricota	Pokkesviricetes	Chitovirales	Orthopoxvirus	Akhmeta_virus	R	early_gene_transcription_factor__YP_010085584__Akhmeta_virus__2200830	53.9	Akhmeta_virus	274	0.196715		A0A0D5BV55	UPI0005D8ECE8	0	0	0.501758	2.77275	0.498242	0.575602	0.40938	1	0	-8.31781	-8.3036	FALSE
134	226	YP_010085584	2200830	Poxviridae	early_gene_transcription_factor	Viruses	Nucleocytoviricota	Pokkesviricetes	Chitovirales	Orthopoxvirus	Akhmeta_virus	R	early_gene_transcription_factor__YP_010085584__Akhmeta_virus__2200830	53.9	Akhmeta_virus	274	0.196715		A0A346FRM8	UPI0005D8ECE8	0	0	0.501758	2.77275	0.498242	0.575602	0.40938	1	0	-8.31781	-8.3036	FALSE
134	226	YP_010085794	2478919	Poxviridae	putative_A7L_protein	Viruses	Nucleocytoviricota	Pokkesviricetes	Chitovirales	Orthopoxvirus	Orthopoxvirus_Abatino	K	putative_A7L_protein__YP_010085794__Orthopoxvirus_Abatino__2478919	62.2	Orthopoxvirus_Abatino	236	0.263559		A0A2H4L7B8	UPI000CA3D2C4	0	0	0.501758	2.77275	0.498242	0.575602	0.40938	1	0	-8.31781	-8.3036	FALSE
134	226	YP_010085794	2478919	Poxviridae	putative_A7L_protein	Viruses	Nucleocytoviricota	Pokkesviricetes	Chitovirales	Orthopoxvirus	Orthopoxvirus_Abatino	K	putative_A7L_protein__YP_010085794__Orthopoxvirus_Abatino__2478919	62.2	Orthopoxvirus_Abatino	236	0.263559		A0A3G2KXZ7	UPI000CA3D2C4	0	0	0.501758	2.77275	0.498242	0.575602	0.40938	1	0	-8.31781	-8.3036	FALSE
134	226	YP_010377115	10244	Poxviridae	Early_transcription_factor_82_kDa_subunit	Viruses	Nucleocytoviricota	Pokkesviricetes	Chitovirales	Orthopoxvirus	Monkeypox_virus	R	Early_transcription_factor_82_kDa_subunit__YP_010377115__Monkeypox_virus__10244	52.2	Monkeypox_virus	274	0.190511		A0A7H0DNA5	UPI000049F6C0	0	0	0.501758	2.77275	0.498242	0.575602	0.40938	1	0	-8.31781	-8.3036	FALSE
134	226	YP_010377115	10244	Poxviridae	Early_transcription_factor_82_kDa_subunit	Viruses	Nucleocytoviricota	Pokkesviricetes	Chitovirales	Orthopoxvirus	Monkeypox_virus	R	Early_transcription_factor_82_kDa_subunit__YP_010377115__Monkeypox_virus__10244	52.2	Monkeypox_virus	274	0.190511		Q5IXQ7	UPI000049F6C0	0	0	0.501758	2.77275	0.498242	0.575602	0.40938	1	0	-8.31781	-8.3036	FALSE
134	226	YP_233008	10245	Poxviridae	82kDa_large_subunit_of_early_gene_transcription_factor_VETF	Viruses	Nucleocytoviricota	Pokkesviricetes	Chitovirales	Orthopoxvirus	Vaccinia_virus	R	82kDa_large_subunit_of_early_gene_transcription_factor_VETF__YP_233008__Vaccinia_virus__10245	53.2	Vaccinia_virus	274	0.194161	H2DX60_9POXV	H2DX60		0	0	0.501758	2.77275	0.498242	0.575602	0.40938	1	0	-8.31781	-8.3036	FALSE
134	226	YP_233008	10245	Poxviridae	82kDa_large_subunit_of_early_gene_transcription_factor_VETF	Viruses	Nucleocytoviricota	Pokkesviricetes	Chitovirales	Orthopoxvirus	Vaccinia_virus	R	82kDa_large_subunit_of_early_gene_transcription_factor_VETF__YP_233008__Vaccinia_virus__10245	53.2	Vaccinia_virus	274	0.194161	H2DX60_9POXV	P20636		0	0	0.501758	2.77275	0.498242	0.575602	0.40938	1	0	-8.31781	-8.3036	FALSE
134	226	YP_233008	10245	Poxviridae	82kDa_large_subunit_of_early_gene_transcription_factor_VETF	Viruses	Nucleocytoviricota	Pokkesviricetes	Chitovirales	Orthopoxvirus	Vaccinia_virus	R	82kDa_large_subunit_of_early_gene_transcription_factor_VETF__YP_233008__Vaccinia_virus__10245	53.2	Vaccinia_virus	274	0.194161	ETF2_VACCW	H2DX60		0	0	0.501758	2.77275	0.498242	0.575602	0.40938	1	0	-8.31781	-8.3036	FALSE
134	226	YP_233008	10245	Poxviridae	82kDa_large_subunit_of_early_gene_transcription_factor_VETF	Viruses	Nucleocytoviricota	Pokkesviricetes	Chitovirales	Orthopoxvirus	Vaccinia_virus	R	82kDa_large_subunit_of_early_gene_transcription_factor_VETF__YP_233008__Vaccinia_virus__10245	53.2	Vaccinia_virus	274	0.194161	ETF2_VACCW	P20636		0	0	0.501758	2.77275	0.498242	0.575602	0.40938	1	0	-8.31781	-8.3036	FALSE
134	227	ABH08251	397342	Poxviridae	HSPV145	Viruses	Nucleocytoviricota	Pokkesviricetes	Chitovirales	Orthopoxvirus	Horsepox_virus	I	HSPV145__ABH08251__Horsepox_virus__397342	32.9	Horsepox_virus	197	0.167005				0	0	1	0	0	0	1	0	0	0	0	FALSE
134	227	NP_042172	10255	Poxviridae	hypothetical_protein_VARVgp128	Viruses	Nucleocytoviricota	Pokkesviricetes	Chitovirales	Orthopoxvirus	Variola_virus	I	hypothetical_protein_VARVgp128__NP_042172__Variola_virus__10255	56.9	Variola_virus	197	0.288832	RP132_VAR67	P0DST3		0	0	1	0	0	0	1	0	0	0	0	FALSE
134	227	NP_619941	10243	Poxviridae	Rpo132_or_CPXV157_protein	Viruses	Nucleocytoviricota	Pokkesviricetes	Chitovirales	Orthopoxvirus	Cowpox_virus	I	Rpo132_or_CPXV157_protein__NP_619941__Cowpox_virus__10243	35.8	Cowpox_virus	197	0.181726	G0XU67_COWPX	G0XU67		0	0	1	0	0	0	1	0	0	0	0	FALSE
134	227	NP_619941	10243	Poxviridae	Rpo132_or_CPXV157_protein	Viruses	Nucleocytoviricota	Pokkesviricetes	Chitovirales	Orthopoxvirus	Cowpox_virus	I	Rpo132_or_CPXV157_protein__NP_619941__Cowpox_virus__10243	35.8	Cowpox_virus	197	0.181726	G0XU67_COWPX	P17474		0	0	1	0	0	0	1	0	0	0	0	FALSE
134	227	NP_619941	10243	Poxviridae	Rpo132_or_CPXV157_protein	Viruses	Nucleocytoviricota	Pokkesviricetes	Chitovirales	Orthopoxvirus	Cowpox_virus	I	Rpo132_or_CPXV157_protein__NP_619941__Cowpox_virus__10243	35.8	Cowpox_virus	197	0.181726	RP132_CWPXB	G0XU67		0	0	1	0	0	0	1	0	0	0	0	FALSE
134	227	NP_619941	10243	Poxviridae	Rpo132_or_CPXV157_protein	Viruses	Nucleocytoviricota	Pokkesviricetes	Chitovirales	Orthopoxvirus	Cowpox_virus	I	Rpo132_or_CPXV157_protein__NP_619941__Cowpox_virus__10243	35.8	Cowpox_virus	197	0.181726	RP132_CWPXB	P17474		0	0	1	0	0	0	1	0	0	0	0	FALSE
134	227	YP_010085811	2478919	Poxviridae	putative_A24R_protein	Viruses	Nucleocytoviricota	Pokkesviricetes	Chitovirales	Orthopoxvirus	Orthopoxvirus_Abatino	I	putative_A24R_protein__YP_010085811__Orthopoxvirus_Abatino__2478919	24.6	Orthopoxvirus_Abatino	197	0.124873		A0A2H4L7A9	UPI000CA14FE4	0	0	1	0	0	0	1	0	0	0	0	FALSE
134	227	YP_010085811	2478919	Poxviridae	putative_A24R_protein	Viruses	Nucleocytoviricota	Pokkesviricetes	Chitovirales	Orthopoxvirus	Orthopoxvirus_Abatino	I	putative_A24R_protein__YP_010085811__Orthopoxvirus_Abatino__2478919	24.6	Orthopoxvirus_Abatino	197	0.124873		A0A3G2KY12	UPI000CA14FE4	0	0	1	0	0	0	1	0	0	0	0	FALSE
134	227	YP_010377133	10244	Poxviridae	DNA-dependent_RNA_polymerase_subunit_rpo132	Viruses	Nucleocytoviricota	Pokkesviricetes	Chitovirales	Orthopoxvirus	Monkeypox_virus	I	DNA-dependent_RNA_polymerase_subunit_rpo132__YP_010377133__Monkeypox_virus__10244	21	Monkeypox_virus	197	0.106599		A0A7H0DNC3	UPI000049F6CC	0	0	1	0	0	0	1	0	0	0	0	FALSE
134	227	YP_010377133	10244	Poxviridae	DNA-dependent_RNA_polymerase_subunit_rpo132	Viruses	Nucleocytoviricota	Pokkesviricetes	Chitovirales	Orthopoxvirus	Monkeypox_virus	I	DNA-dependent_RNA_polymerase_subunit_rpo132__YP_010377133__Monkeypox_virus__10244	21	Monkeypox_virus	197	0.106599		Q5IXN9	UPI000049F6CC	0	0	1	0	0	0	1	0	0	0	0	FALSE
134	227	YP_233026	10245	Poxviridae	DNA-dependent_RNA_polymerase_subunit_rpo132	Viruses	Nucleocytoviricota	Pokkesviricetes	Chitovirales	Orthopoxvirus	Vaccinia_virus	I	DNA-dependent_RNA_polymerase_subunit_rpo132__YP_233026__Vaccinia_virus__10245	34.6	Vaccinia_virus	197	0.175635	Q1PIQ5_9POXV	Q1PIQ5		0	0	1	0	0	0	1	0	0	0	0	FALSE
134	227	YP_233026	10245	Poxviridae	DNA-dependent_RNA_polymerase_subunit_rpo132	Viruses	Nucleocytoviricota	Pokkesviricetes	Chitovirales	Orthopoxvirus	Vaccinia_virus	I	DNA-dependent_RNA_polymerase_subunit_rpo132__YP_233026__Vaccinia_virus__10245	34.6	Vaccinia_virus	197	0.175635	Q1PIQ5_9POXV	Q76ZP7		0	0	1	0	0	0	1	0	0	0	0	FALSE
134	227	YP_233026	10245	Poxviridae	DNA-dependent_RNA_polymerase_subunit_rpo132	Viruses	Nucleocytoviricota	Pokkesviricetes	Chitovirales	Orthopoxvirus	Vaccinia_virus	I	DNA-dependent_RNA_polymerase_subunit_rpo132__YP_233026__Vaccinia_virus__10245	34.6	Vaccinia_virus	197	0.175635	RP132_VACCW	Q1PIQ5		0	0	1	0	0	0	1	0	0	0	0	FALSE
134	227	YP_233026	10245	Poxviridae	DNA-dependent_RNA_polymerase_subunit_rpo132	Viruses	Nucleocytoviricota	Pokkesviricetes	Chitovirales	Orthopoxvirus	Vaccinia_virus	I	DNA-dependent_RNA_polymerase_subunit_rpo132__YP_233026__Vaccinia_virus__10245	34.6	Vaccinia_virus	197	0.175635	RP132_VACCW	Q76ZP7		0	0	1	0	0	0	1	0	0	0	0	FALSE
134	229	ABH08203	397342	Poxviridae	HSPV097	Viruses	Nucleocytoviricota	Pokkesviricetes	Chitovirales	Orthopoxvirus	Horsepox_virus	K	HSPV097__ABH08203__Horsepox_virus__397342	213.6	Horsepox_virus	236	0.905085				0	0	1	0	0	0	1	0	0	0	0	FALSE
134	229	NP_042125	10255	Poxviridae	hypothetical_protein_VARVgp081	Viruses	Nucleocytoviricota	Pokkesviricetes	Chitovirales	Orthopoxvirus	Variola_virus	K	hypothetical_protein_VARVgp081__NP_042125__Variola_virus__10255	199.1	Variola_virus	236	0.843644	RP22_VAR67	P33054		0	0	1	0	0	0	1	0	0	0	0	FALSE
134	229	NP_619892	10243	Poxviridae	CPXV107_protein	Viruses	Nucleocytoviricota	Pokkesviricetes	Chitovirales	Orthopoxvirus	Cowpox_virus	K	CPXV107_protein__NP_619892__Cowpox_virus__10243	213.6	Cowpox_virus	236	0.905085	A0A1X9T9L6_COWPX	A0A1X9T9L6		0	0	1	0	0	0	1	0	0	0	0	FALSE
134	229	NP_619892	10243	Poxviridae	CPXV107_protein	Viruses	Nucleocytoviricota	Pokkesviricetes	Chitovirales	Orthopoxvirus	Cowpox_virus	K	CPXV107_protein__NP_619892__Cowpox_virus__10243	213.6	Cowpox_virus	236	0.905085	A0A1X9T9L6_COWPX	Q77DT3		0	0	1	0	0	0	1	0	0	0	0	FALSE
134	229	NP_619892	10243	Poxviridae	CPXV107_protein	Viruses	Nucleocytoviricota	Pokkesviricetes	Chitovirales	Orthopoxvirus	Cowpox_virus	K	CPXV107_protein__NP_619892__Cowpox_virus__10243	213.6	Cowpox_virus	236	0.905085	Q77DT3_CWPXB	A0A1X9T9L6		0	0	1	0	0	0	1	0	0	0	0	FALSE
134	229	NP_619892	10243	Poxviridae	CPXV107_protein	Viruses	Nucleocytoviricota	Pokkesviricetes	Chitovirales	Orthopoxvirus	Cowpox_virus	K	CPXV107_protein__NP_619892__Cowpox_virus__10243	213.6	Cowpox_virus	236	0.905085	Q77DT3_CWPXB	Q77DT3		0	0	1	0	0	0	1	0	0	0	0	FALSE
134	229	YP_010085552	2200830	Poxviridae	RNA_polymerase_subunit	Viruses	Nucleocytoviricota	Pokkesviricetes	Chitovirales	Orthopoxvirus	Akhmeta_virus	K	RNA_polymerase_subunit__YP_010085552__Akhmeta_virus__2200830	200.2	Akhmeta_virus	236	0.848305		U5TL91	UPI0003C0B67B	0	0	1	0	0	0	1	0	0	0	0	FALSE
134	229	YP_010085552	2200830	Poxviridae	RNA_polymerase_subunit	Viruses	Nucleocytoviricota	Pokkesviricetes	Chitovirales	Orthopoxvirus	Akhmeta_virus	K	RNA_polymerase_subunit__YP_010085552__Akhmeta_virus__2200830	200.2	Akhmeta_virus	236	0.848305		A0A346FS66	UPI0003C0B67B	0	0	1	0	0	0	1	0	0	0	0	FALSE
134	229	YP_010085764	2478919	Poxviridae	putative_J4R_protein	Viruses	Nucleocytoviricota	Pokkesviricetes	Chitovirales	Orthopoxvirus	Orthopoxvirus_Abatino	K	putative_J4R_protein__YP_010085764__Orthopoxvirus_Abatino__2478919	205.4	Orthopoxvirus_Abatino	236	0.870339		A0A3G2KXW7	UPI000F0BEDDB	0	0	1	0	0	0	1	0	0	0	0	FALSE
134	229	YP_010377085	10244	Poxviridae	DNA-directed_RNA_polymerase_subunit	Viruses	Nucleocytoviricota	Pokkesviricetes	Chitovirales	Orthopoxvirus	Monkeypox_virus	K	DNA-directed_RNA_polymerase_subunit__YP_010377085__Monkeypox_virus__10244	213.6	Monkeypox_virus	236	0.905085		A0A1X9T9L6	UPI0000000019	0	0	1	0	0	0	1	0	0	0	0	FALSE
134	229	YP_010377085	10244	Poxviridae	DNA-directed_RNA_polymerase_subunit	Viruses	Nucleocytoviricota	Pokkesviricetes	Chitovirales	Orthopoxvirus	Monkeypox_virus	K	DNA-directed_RNA_polymerase_subunit__YP_010377085__Monkeypox_virus__10244	213.6	Monkeypox_virus	236	0.905085		M1L514	UPI0000000019	0	0	1	0	0	0	1	0	0	0	0	FALSE
134	229	YP_010377085	10244	Poxviridae	DNA-directed_RNA_polymerase_subunit	Viruses	Nucleocytoviricota	Pokkesviricetes	Chitovirales	Orthopoxvirus	Monkeypox_virus	K	DNA-directed_RNA_polymerase_subunit__YP_010377085__Monkeypox_virus__10244	213.6	Monkeypox_virus	236	0.905085		Q5IXT7	UPI0000000019	0	0	1	0	0	0	1	0	0	0	0	FALSE
134	229	YP_010377085	10244	Poxviridae	DNA-directed_RNA_polymerase_subunit	Viruses	Nucleocytoviricota	Pokkesviricetes	Chitovirales	Orthopoxvirus	Monkeypox_virus	K	DNA-directed_RNA_polymerase_subunit__YP_010377085__Monkeypox_virus__10244	213.6	Monkeypox_virus	236	0.905085		A4GDF1	UPI0000000019	0	0	1	0	0	0	1	0	0	0	0	FALSE
134	229	YP_010377085	10244	Poxviridae	DNA-directed_RNA_polymerase_subunit	Viruses	Nucleocytoviricota	Pokkesviricetes	Chitovirales	Orthopoxvirus	Monkeypox_virus	K	DNA-directed_RNA_polymerase_subunit__YP_010377085__Monkeypox_virus__10244	213.6	Monkeypox_virus	236	0.905085		P68608	UPI0000000019	0	0	1	0	0	0	1	0	0	0	0	FALSE
134	229	YP_010377085	10244	Poxviridae	DNA-directed_RNA_polymerase_subunit	Viruses	Nucleocytoviricota	Pokkesviricetes	Chitovirales	Orthopoxvirus	Monkeypox_virus	K	DNA-directed_RNA_polymerase_subunit__YP_010377085__Monkeypox_virus__10244	213.6	Monkeypox_virus	236	0.905085		Q77TK6	UPI0000000019	0	0	1	0	0	0	1	0	0	0	0	FALSE
134	229	YP_010377085	10244	Poxviridae	DNA-directed_RNA_polymerase_subunit	Viruses	Nucleocytoviricota	Pokkesviricetes	Chitovirales	Orthopoxvirus	Monkeypox_virus	K	DNA-directed_RNA_polymerase_subunit__YP_010377085__Monkeypox_virus__10244	213.6	Monkeypox_virus	236	0.905085		P68609	UPI0000000019	0	0	1	0	0	0	1	0	0	0	0	FALSE
134	229	YP_010377085	10244	Poxviridae	DNA-directed_RNA_polymerase_subunit	Viruses	Nucleocytoviricota	Pokkesviricetes	Chitovirales	Orthopoxvirus	Monkeypox_virus	K	DNA-directed_RNA_polymerase_subunit__YP_010377085__Monkeypox_virus__10244	213.6	Monkeypox_virus	236	0.905085		A0A2I2MC36	UPI0000000019	0	0	1	0	0	0	1	0	0	0	0	FALSE
134	229	YP_010377085	10244	Poxviridae	DNA-directed_RNA_polymerase_subunit	Viruses	Nucleocytoviricota	Pokkesviricetes	Chitovirales	Orthopoxvirus	Monkeypox_virus	K	DNA-directed_RNA_polymerase_subunit__YP_010377085__Monkeypox_virus__10244	213.6	Monkeypox_virus	236	0.905085		Q76RC8	UPI0000000019	0	0	1	0	0	0	1	0	0	0	0	FALSE
134	229	YP_010377085	10244	Poxviridae	DNA-directed_RNA_polymerase_subunit	Viruses	Nucleocytoviricota	Pokkesviricetes	Chitovirales	Orthopoxvirus	Monkeypox_virus	K	DNA-directed_RNA_polymerase_subunit__YP_010377085__Monkeypox_virus__10244	213.6	Monkeypox_virus	236	0.905085		V5QZD7	UPI0000000019	0	0	1	0	0	0	1	0	0	0	0	FALSE
134	229	YP_010377085	10244	Poxviridae	DNA-directed_RNA_polymerase_subunit	Viruses	Nucleocytoviricota	Pokkesviricetes	Chitovirales	Orthopoxvirus	Monkeypox_virus	K	DNA-directed_RNA_polymerase_subunit__YP_010377085__Monkeypox_virus__10244	213.6	Monkeypox_virus	236	0.905085		A0A346FST5	UPI0000000019	0	0	1	0	0	0	1	0	0	0	0	FALSE
134	229	YP_010377085	10244	Poxviridae	DNA-directed_RNA_polymerase_subunit	Viruses	Nucleocytoviricota	Pokkesviricetes	Chitovirales	Orthopoxvirus	Monkeypox_virus	K	DNA-directed_RNA_polymerase_subunit__YP_010377085__Monkeypox_virus__10244	213.6	Monkeypox_virus	236	0.905085		Q77DT3	UPI0000000019	0	0	1	0	0	0	1	0	0	0	0	FALSE
134	229	YP_010377085	10244	Poxviridae	DNA-directed_RNA_polymerase_subunit	Viruses	Nucleocytoviricota	Pokkesviricetes	Chitovirales	Orthopoxvirus	Monkeypox_virus	K	DNA-directed_RNA_polymerase_subunit__YP_010377085__Monkeypox_virus__10244	213.6	Monkeypox_virus	236	0.905085		Q6RZK6	UPI0000000019	0	0	1	0	0	0	1	0	0	0	0	FALSE
134	229	YP_010377085	10244	Poxviridae	DNA-directed_RNA_polymerase_subunit	Viruses	Nucleocytoviricota	Pokkesviricetes	Chitovirales	Orthopoxvirus	Monkeypox_virus	K	DNA-directed_RNA_polymerase_subunit__YP_010377085__Monkeypox_virus__10244	213.6	Monkeypox_virus	236	0.905085		Q0GNY8	UPI0000000019	0	0	1	0	0	0	1	0	0	0	0	FALSE
134	229	YP_010377085	10244	Poxviridae	DNA-directed_RNA_polymerase_subunit	Viruses	Nucleocytoviricota	Pokkesviricetes	Chitovirales	Orthopoxvirus	Monkeypox_virus	K	DNA-directed_RNA_polymerase_subunit__YP_010377085__Monkeypox_virus__10244	213.6	Monkeypox_virus	236	0.905085		Q77HN2	UPI0000000019	0	0	1	0	0	0	1	0	0	0	0	FALSE
134	229	YP_232978	10245	Poxviridae	DNA-dependent_RNA_polymerase_subunit_rpo22	Viruses	Nucleocytoviricota	Pokkesviricetes	Chitovirales	Orthopoxvirus	Vaccinia_virus	K	DNA-dependent_RNA_polymerase_subunit_rpo22__YP_232978__Vaccinia_virus__10245	213.6	Vaccinia_virus	236	0.905085	A4GDF1_9POXV	A4GDF1		0	0	1	0	0	0	1	0	0	0	0	FALSE
134	229	YP_232978	10245	Poxviridae	DNA-dependent_RNA_polymerase_subunit_rpo22	Viruses	Nucleocytoviricota	Pokkesviricetes	Chitovirales	Orthopoxvirus	Vaccinia_virus	K	DNA-dependent_RNA_polymerase_subunit_rpo22__YP_232978__Vaccinia_virus__10245	213.6	Vaccinia_virus	236	0.905085	A4GDF1_9POXV	P68609		0	0	1	0	0	0	1	0	0	0	0	FALSE
134	229	YP_232978	10245	Poxviridae	DNA-dependent_RNA_polymerase_subunit_rpo22	Viruses	Nucleocytoviricota	Pokkesviricetes	Chitovirales	Orthopoxvirus	Vaccinia_virus	K	DNA-dependent_RNA_polymerase_subunit_rpo22__YP_232978__Vaccinia_virus__10245	213.6	Vaccinia_virus	236	0.905085	A4GDF1_9POXV	Q76RC8		0	0	1	0	0	0	1	0	0	0	0	FALSE
134	229	YP_232978	10245	Poxviridae	DNA-dependent_RNA_polymerase_subunit_rpo22	Viruses	Nucleocytoviricota	Pokkesviricetes	Chitovirales	Orthopoxvirus	Vaccinia_virus	K	DNA-dependent_RNA_polymerase_subunit_rpo22__YP_232978__Vaccinia_virus__10245	213.6	Vaccinia_virus	236	0.905085	RP22_VACCW	A4GDF1		0	0	1	0	0	0	1	0	0	0	0	FALSE
134	229	YP_232978	10245	Poxviridae	DNA-dependent_RNA_polymerase_subunit_rpo22	Viruses	Nucleocytoviricota	Pokkesviricetes	Chitovirales	Orthopoxvirus	Vaccinia_virus	K	DNA-dependent_RNA_polymerase_subunit_rpo22__YP_232978__Vaccinia_virus__10245	213.6	Vaccinia_virus	236	0.905085	RP22_VACCW	P68609		0	0	1	0	0	0	1	0	0	0	0	FALSE
134	229	YP_232978	10245	Poxviridae	DNA-dependent_RNA_polymerase_subunit_rpo22	Viruses	Nucleocytoviricota	Pokkesviricetes	Chitovirales	Orthopoxvirus	Vaccinia_virus	K	DNA-dependent_RNA_polymerase_subunit_rpo22__YP_232978__Vaccinia_virus__10245	213.6	Vaccinia_virus	236	0.905085	RP22_VACCW	Q76RC8		0	0	1	0	0	0	1	0	0	0	0	FALSE
134	229	YP_232978	10245	Poxviridae	DNA-dependent_RNA_polymerase_subunit_rpo22	Viruses	Nucleocytoviricota	Pokkesviricetes	Chitovirales	Orthopoxvirus	Vaccinia_virus	K	DNA-dependent_RNA_polymerase_subunit_rpo22__YP_232978__Vaccinia_virus__10245	213.6	Vaccinia_virus	236	0.905085	Q76RC8_VACCA	A4GDF1		0	0	1	0	0	0	1	0	0	0	0	FALSE
134	229	YP_232978	10245	Poxviridae	DNA-dependent_RNA_polymerase_subunit_rpo22	Viruses	Nucleocytoviricota	Pokkesviricetes	Chitovirales	Orthopoxvirus	Vaccinia_virus	K	DNA-dependent_RNA_polymerase_subunit_rpo22__YP_232978__Vaccinia_virus__10245	213.6	Vaccinia_virus	236	0.905085	Q76RC8_VACCA	P68609		0	0	1	0	0	0	1	0	0	0	0	FALSE
134	229	YP_232978	10245	Poxviridae	DNA-dependent_RNA_polymerase_subunit_rpo22	Viruses	Nucleocytoviricota	Pokkesviricetes	Chitovirales	Orthopoxvirus	Vaccinia_virus	K	DNA-dependent_RNA_polymerase_subunit_rpo22__YP_232978__Vaccinia_virus__10245	213.6	Vaccinia_virus	236	0.905085	Q76RC8_VACCA	Q76RC8		0	0	1	0	0	0	1	0	0	0	0	FALSE
134	230	ABH08218	397342	Poxviridae	HSPV112	Viruses	Nucleocytoviricota	Pokkesviricetes	Chitovirales	Orthopoxvirus	Horsepox_virus	V	HSPV112__ABH08218__Horsepox_virus__397342	0.3	Horsepox_virus	174	0.00172414				0	0	1	0	0	0	1	0	0	0	0	FALSE
134	230	NP_042140	10255	Poxviridae	hypothetical_protein_VARVgp096	Viruses	Nucleocytoviricota	Pokkesviricetes	Chitovirales	Orthopoxvirus	Variola_virus	V	hypothetical_protein_VARVgp096__NP_042140__Variola_virus__10255	0	Variola_virus	174	0	Q0N550_VARV	Q0N550		0	0	1	0	0	0	1	0	0	0	0	FALSE
134	230	NP_042140	10255	Poxviridae	hypothetical_protein_VARVgp096	Viruses	Nucleocytoviricota	Pokkesviricetes	Chitovirales	Orthopoxvirus	Variola_virus	V	hypothetical_protein_VARVgp096__NP_042140__Variola_virus__10255	0	Variola_virus	174	0	Q0N550_VARV	P0DON9		0	0	1	0	0	0	1	0	0	0	0	FALSE
134	230	NP_042140	10255	Poxviridae	hypothetical_protein_VARVgp096	Viruses	Nucleocytoviricota	Pokkesviricetes	Chitovirales	Orthopoxvirus	Variola_virus	V	hypothetical_protein_VARVgp096__NP_042140__Variola_virus__10255	0	Variola_virus	174	0	ETF1_VAR67	Q0N550		0	0	1	0	0	0	1	0	0	0	0	FALSE
134	230	NP_042140	10255	Poxviridae	hypothetical_protein_VARVgp096	Viruses	Nucleocytoviricota	Pokkesviricetes	Chitovirales	Orthopoxvirus	Variola_virus	V	hypothetical_protein_VARVgp096__NP_042140__Variola_virus__10255	0	Variola_virus	174	0	ETF1_VAR67	P0DON9		0	0	1	0	0	0	1	0	0	0	0	FALSE
134	230	NP_619907	10243	Poxviridae	CPXV123_protein	Viruses	Nucleocytoviricota	Pokkesviricetes	Chitovirales	Orthopoxvirus	Cowpox_virus	V	CPXV123_protein__NP_619907__Cowpox_virus__10243	0.3	Cowpox_virus	174	0.00172414	A0A3Q9TD23_COWPX	A0A3Q9TD23		0	0	1	0	0	0	1	0	0	0	0	FALSE
134	230	NP_619907	10243	Poxviridae	CPXV123_protein	Viruses	Nucleocytoviricota	Pokkesviricetes	Chitovirales	Orthopoxvirus	Cowpox_virus	V	CPXV123_protein__NP_619907__Cowpox_virus__10243	0.3	Cowpox_virus	174	0.00172414	A0A3Q9TD23_COWPX	Q8QMV4		0	0	1	0	0	0	1	0	0	0	0	FALSE
134	230	NP_619907	10243	Poxviridae	CPXV123_protein	Viruses	Nucleocytoviricota	Pokkesviricetes	Chitovirales	Orthopoxvirus	Cowpox_virus	V	CPXV123_protein__NP_619907__Cowpox_virus__10243	0.3	Cowpox_virus	174	0.00172414	Q8QMV4_CWPXB	A0A3Q9TD23		0	0	1	0	0	0	1	0	0	0	0	FALSE
134	230	NP_619907	10243	Poxviridae	CPXV123_protein	Viruses	Nucleocytoviricota	Pokkesviricetes	Chitovirales	Orthopoxvirus	Cowpox_virus	V	CPXV123_protein__NP_619907__Cowpox_virus__10243	0.3	Cowpox_virus	174	0.00172414	Q8QMV4_CWPXB	Q8QMV4		0	0	1	0	0	0	1	0	0	0	0	FALSE
134	230	YP_010085568	2200830	Poxviridae	early_transcription_factor	Viruses	Nucleocytoviricota	Pokkesviricetes	Chitovirales	Orthopoxvirus	Akhmeta_virus	V	early_transcription_factor__YP_010085568__Akhmeta_virus__2200830	0.3	Akhmeta_virus	174	0.00172414		A0A346FRL2	UPI000E33109F	0	0	1	0	0	0	1	0	0	0	0	FALSE
134	230	YP_010085779	2478919	Poxviridae	putative_D6R_protein	Viruses	Nucleocytoviricota	Pokkesviricetes	Chitovirales	Orthopoxvirus	Orthopoxvirus_Abatino	V	putative_D6R_protein__YP_010085779__Orthopoxvirus_Abatino__2478919	1.3	Orthopoxvirus_Abatino	174	0.00747126		A0A3G2KXX3	UPI000F0C46D3	0	0	1	0	0	0	1	0	0	0	0	FALSE
134	230	YP_010377100	10244	Poxviridae	Early_transcription_factor_70_kDa_subunit	Viruses	Nucleocytoviricota	Pokkesviricetes	Chitovirales	Orthopoxvirus	Monkeypox_virus	V	Early_transcription_factor_70_kDa_subunit__YP_010377100__Monkeypox_virus__10244	0	Monkeypox_virus	174	0		A0A7H0DN90	UPI00185F7459	0	0	1	0	0	0	1	0	0	0	0	FALSE
134	230	YP_010377100	10244	Poxviridae	Early_transcription_factor_70_kDa_subunit	Viruses	Nucleocytoviricota	Pokkesviricetes	Chitovirales	Orthopoxvirus	Monkeypox_virus	V	Early_transcription_factor_70_kDa_subunit__YP_010377100__Monkeypox_virus__10244	0	Monkeypox_virus	174	0		A0A7H0DM78	UPI00185F7459	0	0	1	0	0	0	1	0	0	0	0	FALSE
134	230	YP_232993	10245	Poxviridae	70kDa_small_subunit_of_early_gene_transcription_factor_VETF	Viruses	Nucleocytoviricota	Pokkesviricetes	Chitovirales	Orthopoxvirus	Vaccinia_virus	V	70kDa_small_subunit_of_early_gene_transcription_factor_VETF__YP_232993__Vaccinia_virus__10245	0.3	Vaccinia_virus	174	0.00172414	M9WER6_9POXV	M9WER6		0	0	1	0	0	0	1	0	0	0	0	FALSE
134	230	YP_232993	10245	Poxviridae	70kDa_small_subunit_of_early_gene_transcription_factor_VETF	Viruses	Nucleocytoviricota	Pokkesviricetes	Chitovirales	Orthopoxvirus	Vaccinia_virus	V	70kDa_small_subunit_of_early_gene_transcription_factor_VETF__YP_232993__Vaccinia_virus__10245	0.3	Vaccinia_virus	174	0.00172414	M9WER6_9POXV	P04308		0	0	1	0	0	0	1	0	0	0	0	FALSE
134	230	YP_232993	10245	Poxviridae	70kDa_small_subunit_of_early_gene_transcription_factor_VETF	Viruses	Nucleocytoviricota	Pokkesviricetes	Chitovirales	Orthopoxvirus	Vaccinia_virus	V	70kDa_small_subunit_of_early_gene_transcription_factor_VETF__YP_232993__Vaccinia_virus__10245	0.3	Vaccinia_virus	174	0.00172414	ETF1_VACCW	M9WER6		0	0	1	0	0	0	1	0	0	0	0	FALSE
134	230	YP_232993	10245	Poxviridae	70kDa_small_subunit_of_early_gene_transcription_factor_VETF	Viruses	Nucleocytoviricota	Pokkesviricetes	Chitovirales	Orthopoxvirus	Vaccinia_virus	V	70kDa_small_subunit_of_early_gene_transcription_factor_VETF__YP_232993__Vaccinia_virus__10245	0.3	Vaccinia_virus	174	0.00172414	ETF1_VACCW	P04308		0	0	1	0	0	0	1	0	0	0	0	FALSE
134	231	ABH08158	397342	Poxviridae	HSPV055	Viruses	Nucleocytoviricota	Pokkesviricetes	Chitovirales	Orthopoxvirus	Horsepox_virus	T	HSPV055__ABH08158__Horsepox_virus__397342	0.2	Horsepox_virus	172	0.00116279				0	0	1	0	0	0	1	0	0	0	0	FALSE
134	231	NP_042083	10255	Poxviridae	hypothetical_protein_VARVgp039	Viruses	Nucleocytoviricota	Pokkesviricetes	Chitovirales	Orthopoxvirus	Variola_virus	F	hypothetical_protein_VARVgp039__NP_042083__Variola_virus__10255	12.7	Variola_virus	240	0.0529167	PG060_VARV	P0DOR8		0	0	1	0	0	0	1	0	0	0	0	FALSE
134	231	NP_042083	10255	Poxviridae	hypothetical_protein_VARVgp039	Viruses	Nucleocytoviricota	Pokkesviricetes	Chitovirales	Orthopoxvirus	Variola_virus	F	hypothetical_protein_VARVgp039__NP_042083__Variola_virus__10255	12.7	Variola_virus	240	0.0529167	PG060_VARV	Q0N5A8		0	0	1	0	0	0	1	0	0	0	0	FALSE
134	231	NP_042083	10255	Poxviridae	hypothetical_protein_VARVgp039	Viruses	Nucleocytoviricota	Pokkesviricetes	Chitovirales	Orthopoxvirus	Variola_virus	F	hypothetical_protein_VARVgp039__NP_042083__Variola_virus__10255	12.7	Variola_virus	240	0.0529167	PG060_VARV	P0DOR7		0	0	1	0	0	0	1	0	0	0	0	FALSE
134	231	NP_042083	10255	Poxviridae	hypothetical_protein_VARVgp039	Viruses	Nucleocytoviricota	Pokkesviricetes	Chitovirales	Orthopoxvirus	Variola_virus	F	hypothetical_protein_VARVgp039__NP_042083__Variola_virus__10255	12.7	Variola_virus	240	0.0529167	Q0N5A8_VARV	P0DOR8		0	0	1	0	0	0	1	0	0	0	0	FALSE
134	231	NP_042083	10255	Poxviridae	hypothetical_protein_VARVgp039	Viruses	Nucleocytoviricota	Pokkesviricetes	Chitovirales	Orthopoxvirus	Variola_virus	F	hypothetical_protein_VARVgp039__NP_042083__Variola_virus__10255	12.7	Variola_virus	240	0.0529167	Q0N5A8_VARV	Q0N5A8		0	0	1	0	0	0	1	0	0	0	0	FALSE
134	231	NP_042083	10255	Poxviridae	hypothetical_protein_VARVgp039	Viruses	Nucleocytoviricota	Pokkesviricetes	Chitovirales	Orthopoxvirus	Variola_virus	F	hypothetical_protein_VARVgp039__NP_042083__Variola_virus__10255	12.7	Variola_virus	240	0.0529167	Q0N5A8_VARV	P0DOR7		0	0	1	0	0	0	1	0	0	0	0	FALSE
134	231	NP_042083	10255	Poxviridae	hypothetical_protein_VARVgp039	Viruses	Nucleocytoviricota	Pokkesviricetes	Chitovirales	Orthopoxvirus	Variola_virus	F	hypothetical_protein_VARVgp039__NP_042083__Variola_virus__10255	12.7	Variola_virus	240	0.0529167	PG060_VAR67	P0DOR8		0	0	1	0	0	0	1	0	0	0	0	FALSE
134	231	NP_042083	10255	Poxviridae	hypothetical_protein_VARVgp039	Viruses	Nucleocytoviricota	Pokkesviricetes	Chitovirales	Orthopoxvirus	Variola_virus	F	hypothetical_protein_VARVgp039__NP_042083__Variola_virus__10255	12.7	Variola_virus	240	0.0529167	PG060_VAR67	Q0N5A8		0	0	1	0	0	0	1	0	0	0	0	FALSE
134	231	NP_042083	10255	Poxviridae	hypothetical_protein_VARVgp039	Viruses	Nucleocytoviricota	Pokkesviricetes	Chitovirales	Orthopoxvirus	Variola_virus	F	hypothetical_protein_VARVgp039__NP_042083__Variola_virus__10255	12.7	Variola_virus	240	0.0529167	PG060_VAR67	P0DOR7		0	0	1	0	0	0	1	0	0	0	0	FALSE
134	231	NP_619851	10243	Poxviridae	CPXV064_protein	Viruses	Nucleocytoviricota	Pokkesviricetes	Chitovirales	Orthopoxvirus	Cowpox_virus	T	CPXV064_protein__NP_619851__Cowpox_virus__10243	2.9	Cowpox_virus	172	0.0168605	A0A1X9TAV9_COWPX	A0A1X9TAV9		0	0	1	0	0	0	1	0	0	0	0	FALSE
134	231	NP_619851	10243	Poxviridae	CPXV064_protein	Viruses	Nucleocytoviricota	Pokkesviricetes	Chitovirales	Orthopoxvirus	Cowpox_virus	T	CPXV064_protein__NP_619851__Cowpox_virus__10243	2.9	Cowpox_virus	172	0.0168605	A0A1X9TAV9_COWPX	Q8QN02		0	0	1	0	0	0	1	0	0	0	0	FALSE
134	231	NP_619851	10243	Poxviridae	CPXV064_protein	Viruses	Nucleocytoviricota	Pokkesviricetes	Chitovirales	Orthopoxvirus	Cowpox_virus	T	CPXV064_protein__NP_619851__Cowpox_virus__10243	2.9	Cowpox_virus	172	0.0168605	Q8QN02_CWPXB	A0A1X9TAV9		0	0	1	0	0	0	1	0	0	0	0	FALSE
134	231	NP_619851	10243	Poxviridae	CPXV064_protein	Viruses	Nucleocytoviricota	Pokkesviricetes	Chitovirales	Orthopoxvirus	Cowpox_virus	T	CPXV064_protein__NP_619851__Cowpox_virus__10243	2.9	Cowpox_virus	172	0.0168605	Q8QN02_CWPXB	Q8QN02		0	0	1	0	0	0	1	0	0	0	0	FALSE
134	231	YP_010085508	2200830	Poxviridae	hypothetical_protein_KM542_gp060	Viruses	Nucleocytoviricota	Pokkesviricetes	Chitovirales	Orthopoxvirus	Akhmeta_virus	L	hypothetical_protein_KM542_gp060__YP_010085508__Akhmeta_virus__2200830	5.1	Akhmeta_virus	201	0.0253731		A0A346FRF2	UPI000E337066	0	0	1	0	0	0	1	0	0	0	0	FALSE
134	231	YP_010085723	2478919	Poxviridae	putative_F15L_protein	Viruses	Nucleocytoviricota	Pokkesviricetes	Chitovirales	Orthopoxvirus	Orthopoxvirus_Abatino	T	putative_F15L_protein__YP_010085723__Orthopoxvirus_Abatino__2478919	0.9	Orthopoxvirus_Abatino	172	0.00523256		Q80E15	UPI00000F7E00	0	0	1	0	0	0	1	0	0	0	0	FALSE
134	231	YP_010085723	2478919	Poxviridae	putative_F15L_protein	Viruses	Nucleocytoviricota	Pokkesviricetes	Chitovirales	Orthopoxvirus	Orthopoxvirus_Abatino	T	putative_F15L_protein__YP_010085723__Orthopoxvirus_Abatino__2478919	0.9	Orthopoxvirus_Abatino	172	0.00523256		Q1PIZ6	UPI00000F7E00	0	0	1	0	0	0	1	0	0	0	0	FALSE
134	231	YP_010085723	2478919	Poxviridae	putative_F15L_protein	Viruses	Nucleocytoviricota	Pokkesviricetes	Chitovirales	Orthopoxvirus	Orthopoxvirus_Abatino	T	putative_F15L_protein__YP_010085723__Orthopoxvirus_Abatino__2478919	0.9	Orthopoxvirus_Abatino	172	0.00523256		Q77ZD4	UPI00000F7E00	0	0	1	0	0	0	1	0	0	0	0	FALSE
134	231	YP_010085723	2478919	Poxviridae	putative_F15L_protein	Viruses	Nucleocytoviricota	Pokkesviricetes	Chitovirales	Orthopoxvirus	Orthopoxvirus_Abatino	T	putative_F15L_protein__YP_010085723__Orthopoxvirus_Abatino__2478919	0.9	Orthopoxvirus_Abatino	172	0.00523256		I0AZB2	UPI00000F7E00	0	0	1	0	0	0	1	0	0	0	0	FALSE
134	231	YP_010085723	2478919	Poxviridae	putative_F15L_protein	Viruses	Nucleocytoviricota	Pokkesviricetes	Chitovirales	Orthopoxvirus	Orthopoxvirus_Abatino	T	putative_F15L_protein__YP_010085723__Orthopoxvirus_Abatino__2478919	0.9	Orthopoxvirus_Abatino	172	0.00523256		A0A075IQJ9	UPI00000F7E00	0	0	1	0	0	0	1	0	0	0	0	FALSE
134	231	YP_010085723	2478919	Poxviridae	putative_F15L_protein	Viruses	Nucleocytoviricota	Pokkesviricetes	Chitovirales	Orthopoxvirus	Orthopoxvirus_Abatino	T	putative_F15L_protein__YP_010085723__Orthopoxvirus_Abatino__2478919	0.9	Orthopoxvirus_Abatino	172	0.00523256		V5QZ78	UPI00000F7E00	0	0	1	0	0	0	1	0	0	0	0	FALSE
134	231	YP_010085723	2478919	Poxviridae	putative_F15L_protein	Viruses	Nucleocytoviricota	Pokkesviricetes	Chitovirales	Orthopoxvirus	Orthopoxvirus_Abatino	T	putative_F15L_protein__YP_010085723__Orthopoxvirus_Abatino__2478919	0.9	Orthopoxvirus_Abatino	172	0.00523256		Q775Y6	UPI00000F7E00	0	0	1	0	0	0	1	0	0	0	0	FALSE
134	231	YP_010085723	2478919	Poxviridae	putative_F15L_protein	Viruses	Nucleocytoviricota	Pokkesviricetes	Chitovirales	Orthopoxvirus	Orthopoxvirus_Abatino	T	putative_F15L_protein__YP_010085723__Orthopoxvirus_Abatino__2478919	0.9	Orthopoxvirus_Abatino	172	0.00523256		Q8V2W7	UPI00000F7E00	0	0	1	0	0	0	1	0	0	0	0	FALSE
134	231	YP_010085723	2478919	Poxviridae	putative_F15L_protein	Viruses	Nucleocytoviricota	Pokkesviricetes	Chitovirales	Orthopoxvirus	Orthopoxvirus_Abatino	T	putative_F15L_protein__YP_010085723__Orthopoxvirus_Abatino__2478919	0.9	Orthopoxvirus_Abatino	172	0.00523256		A0A3G2KXS1	UPI00000F7E00	0	0	1	0	0	0	1	0	0	0	0	FALSE
134	231	YP_010085723	2478919	Poxviridae	putative_F15L_protein	Viruses	Nucleocytoviricota	Pokkesviricetes	Chitovirales	Orthopoxvirus	Orthopoxvirus_Abatino	T	putative_F15L_protein__YP_010085723__Orthopoxvirus_Abatino__2478919	0.9	Orthopoxvirus_Abatino	172	0.00523256		Q0NPF6	UPI00000F7E00	0	0	1	0	0	0	1	0	0	0	0	FALSE
134	231	YP_010085723	2478919	Poxviridae	putative_F15L_protein	Viruses	Nucleocytoviricota	Pokkesviricetes	Chitovirales	Orthopoxvirus	Orthopoxvirus_Abatino	T	putative_F15L_protein__YP_010085723__Orthopoxvirus_Abatino__2478919	0.9	Orthopoxvirus_Abatino	172	0.00523256		A0A0K1LDG6	UPI00000F7E00	0	0	1	0	0	0	1	0	0	0	0	FALSE
134	231	YP_010377043	10244	Poxviridae	Protein_F15	Viruses	Nucleocytoviricota	Pokkesviricetes	Chitovirales	Orthopoxvirus	Monkeypox_virus	T	Protein_F15__YP_010377043__Monkeypox_virus__10244	0	Monkeypox_virus	172	0		A0A7H0DN33	UPI00000F208C	0	0	1	0	0	0	1	0	0	0	0	FALSE
134	231	YP_010377043	10244	Poxviridae	Protein_F15	Viruses	Nucleocytoviricota	Pokkesviricetes	Chitovirales	Orthopoxvirus	Monkeypox_virus	T	Protein_F15__YP_010377043__Monkeypox_virus__10244	0	Monkeypox_virus	172	0		Q5IXX8	UPI00000F208C	0	0	1	0	0	0	1	0	0	0	0	FALSE
134	231	YP_010377043	10244	Poxviridae	Protein_F15	Viruses	Nucleocytoviricota	Pokkesviricetes	Chitovirales	Orthopoxvirus	Monkeypox_virus	T	Protein_F15__YP_010377043__Monkeypox_virus__10244	0	Monkeypox_virus	172	0		Q8V533	UPI00000F208C	0	0	1	0	0	0	1	0	0	0	0	FALSE
134	231	YP_232936	10245	Poxviridae	hypothetical_protein_VACWR054	Viruses	Nucleocytoviricota	Pokkesviricetes	Chitovirales	Orthopoxvirus	Vaccinia_virus	L	hypothetical_protein_VACWR054__YP_232936__Vaccinia_virus__10245	18.1	Vaccinia_virus	201	0.0900498	PG060_VACCW	Q80HX4		0	0	1	0	0	0	1	0	0	0	0	FALSE
134	234	ABH08139	397342	Poxviridae	HSPV036	Viruses	Nucleocytoviricota	Pokkesviricetes	Chitovirales	Orthopoxvirus	Horsepox_virus	R	HSPV036__ABH08139__Horsepox_virus__397342	213.6	Horsepox_virus	274	0.779562				0	0	1	0	0	0	1	0	0	0	0	FALSE
134	234	NP_619831	10243	Poxviridae	SPI3_or_CPXV042_protein	Viruses	Nucleocytoviricota	Pokkesviricetes	Chitovirales	Orthopoxvirus	Cowpox_virus	R	SPI3_or_CPXV042_protein__NP_619831__Cowpox_virus__10243	211.7	Cowpox_virus	274	0.772628	Q9DRY4_COWPX	Q9DRY4		0	0	1	0	0	0	1	0	0	0	0	FALSE
134	234	NP_619831	10243	Poxviridae	SPI3_or_CPXV042_protein	Viruses	Nucleocytoviricota	Pokkesviricetes	Chitovirales	Orthopoxvirus	Cowpox_virus	R	SPI3_or_CPXV042_protein__NP_619831__Cowpox_virus__10243	211.7	Cowpox_virus	274	0.772628	Q9DRY4_COWPX	Q77DU1		0	0	1	0	0	0	1	0	0	0	0	FALSE
134	234	NP_619831	10243	Poxviridae	SPI3_or_CPXV042_protein	Viruses	Nucleocytoviricota	Pokkesviricetes	Chitovirales	Orthopoxvirus	Cowpox_virus	R	SPI3_or_CPXV042_protein__NP_619831__Cowpox_virus__10243	211.7	Cowpox_virus	274	0.772628	Q77DU1_CWPXB	Q9DRY4		0	0	1	0	0	0	1	0	0	0	0	FALSE
134	234	NP_619831	10243	Poxviridae	SPI3_or_CPXV042_protein	Viruses	Nucleocytoviricota	Pokkesviricetes	Chitovirales	Orthopoxvirus	Cowpox_virus	R	SPI3_or_CPXV042_protein__NP_619831__Cowpox_virus__10243	211.7	Cowpox_virus	274	0.772628	Q77DU1_CWPXB	Q77DU1		0	0	1	0	0	0	1	0	0	0	0	FALSE
134	234	YP_010085486	2200830	Poxviridae	serprin-3	Viruses	Nucleocytoviricota	Pokkesviricetes	Chitovirales	Orthopoxvirus	Akhmeta_virus	R	serprin-3__YP_010085486__Akhmeta_virus__2200830	177	Akhmeta_virus	274	0.645985		A0A346FRD0	UPI000E330331	0	0	1	0	0	0	1	0	0	0	0	FALSE
134	234	YP_232915	10245	Poxviridae	serine_protease_inhibitor-like	Viruses	Nucleocytoviricota	Pokkesviricetes	Chitovirales	Orthopoxvirus	Vaccinia_virus	N	serine_protease_inhibitor-like__YP_232915__Vaccinia_virus__10245	139	Vaccinia_virus	195	0.712821	PG040_VACCW	P18384		0	0	1	0	0	0	1	0	0	0	0	FALSE
134	235	ABH08250	397342	Poxviridae	HSPV144	Viruses	Nucleocytoviricota	Pokkesviricetes	Chitovirales	Orthopoxvirus	Horsepox_virus	Y	HSPV144__ABH08250__Horsepox_virus__397342	94.9	Horsepox_virus	263	0.360837				17.2549	0	1	25.8823	0	0	0.666667	0	0	-8.12002	-8.12002	FALSE
134	235	NP_042171	10255	Poxviridae	hypothetical_protein_VARVgp127	Viruses	Nucleocytoviricota	Pokkesviricetes	Chitovirales	Orthopoxvirus	Variola_virus	Y	hypothetical_protein_VARVgp127__NP_042171__Variola_virus__10255	191.8	Variola_virus	263	0.729278	VITF3_VARV	P0DSS0		17.2549	0	1	25.8823	0	0	0.666667	0	0	-8.12002	-8.12002	FALSE
134	235	NP_042171	10255	Poxviridae	hypothetical_protein_VARVgp127	Viruses	Nucleocytoviricota	Pokkesviricetes	Chitovirales	Orthopoxvirus	Variola_virus	Y	hypothetical_protein_VARVgp127__NP_042171__Variola_virus__10255	191.8	Variola_virus	263	0.729278	VITF3_VARV	Q0N518		17.2549	0	1	25.8823	0	0	0.666667	0	0	-8.12002	-8.12002	FALSE
134	235	NP_042171	10255	Poxviridae	hypothetical_protein_VARVgp127	Viruses	Nucleocytoviricota	Pokkesviricetes	Chitovirales	Orthopoxvirus	Variola_virus	Y	hypothetical_protein_VARVgp127__NP_042171__Variola_virus__10255	191.8	Variola_virus	263	0.729278	VITF3_VARV	P0DSR9		17.2549	0	1	25.8823	0	0	0.666667	0	0	-8.12002	-8.12002	FALSE
134	235	NP_042171	10255	Poxviridae	hypothetical_protein_VARVgp127	Viruses	Nucleocytoviricota	Pokkesviricetes	Chitovirales	Orthopoxvirus	Variola_virus	Y	hypothetical_protein_VARVgp127__NP_042171__Variola_virus__10255	191.8	Variola_virus	263	0.729278	Q0N518_VARV	P0DSS0		17.2549	0	1	25.8823	0	0	0.666667	0	0	-8.12002	-8.12002	FALSE
134	235	NP_042171	10255	Poxviridae	hypothetical_protein_VARVgp127	Viruses	Nucleocytoviricota	Pokkesviricetes	Chitovirales	Orthopoxvirus	Variola_virus	Y	hypothetical_protein_VARVgp127__NP_042171__Variola_virus__10255	191.8	Variola_virus	263	0.729278	Q0N518_VARV	Q0N518		17.2549	0	1	25.8823	0	0	0.666667	0	0	-8.12002	-8.12002	FALSE
134	235	NP_042171	10255	Poxviridae	hypothetical_protein_VARVgp127	Viruses	Nucleocytoviricota	Pokkesviricetes	Chitovirales	Orthopoxvirus	Variola_virus	Y	hypothetical_protein_VARVgp127__NP_042171__Variola_virus__10255	191.8	Variola_virus	263	0.729278	Q0N518_VARV	P0DSR9		17.2549	0	1	25.8823	0	0	0.666667	0	0	-8.12002	-8.12002	FALSE
134	235	NP_042171	10255	Poxviridae	hypothetical_protein_VARVgp127	Viruses	Nucleocytoviricota	Pokkesviricetes	Chitovirales	Orthopoxvirus	Variola_virus	Y	hypothetical_protein_VARVgp127__NP_042171__Variola_virus__10255	191.8	Variola_virus	263	0.729278	VITF3_VAR67	P0DSS0		17.2549	0	1	25.8823	0	0	0.666667	0	0	-8.12002	-8.12002	FALSE
134	235	NP_042171	10255	Poxviridae	hypothetical_protein_VARVgp127	Viruses	Nucleocytoviricota	Pokkesviricetes	Chitovirales	Orthopoxvirus	Variola_virus	Y	hypothetical_protein_VARVgp127__NP_042171__Variola_virus__10255	191.8	Variola_virus	263	0.729278	VITF3_VAR67	Q0N518		17.2549	0	1	25.8823	0	0	0.666667	0	0	-8.12002	-8.12002	FALSE
134	235	NP_042171	10255	Poxviridae	hypothetical_protein_VARVgp127	Viruses	Nucleocytoviricota	Pokkesviricetes	Chitovirales	Orthopoxvirus	Variola_virus	Y	hypothetical_protein_VARVgp127__NP_042171__Variola_virus__10255	191.8	Variola_virus	263	0.729278	VITF3_VAR67	P0DSR9		17.2549	0	1	25.8823	0	0	0.666667	0	0	-8.12002	-8.12002	FALSE
134	235	NP_619940	10243	Poxviridae	CPXV156_protein	Viruses	Nucleocytoviricota	Pokkesviricetes	Chitovirales	Orthopoxvirus	Cowpox_virus	Y	CPXV156_protein__NP_619940__Cowpox_virus__10243	176.1	Cowpox_virus	263	0.669582	A0A1X9T885_COWPX	A0A1X9T885		17.2549	0	1	25.8823	0	0	0.666667	0	0	-8.12002	-8.12002	FALSE
134	235	NP_619940	10243	Poxviridae	CPXV156_protein	Viruses	Nucleocytoviricota	Pokkesviricetes	Chitovirales	Orthopoxvirus	Cowpox_virus	Y	CPXV156_protein__NP_619940__Cowpox_virus__10243	176.1	Cowpox_virus	263	0.669582	A0A1X9T885_COWPX	Q8QMT0		17.2549	0	1	25.8823	0	0	0.666667	0	0	-8.12002	-8.12002	FALSE
134	235	NP_619940	10243	Poxviridae	CPXV156_protein	Viruses	Nucleocytoviricota	Pokkesviricetes	Chitovirales	Orthopoxvirus	Cowpox_virus	Y	CPXV156_protein__NP_619940__Cowpox_virus__10243	176.1	Cowpox_virus	263	0.669582	Q8QMT0_CWPXB	A0A1X9T885		17.2549	0	1	25.8823	0	0	0.666667	0	0	-8.12002	-8.12002	FALSE
134	235	NP_619940	10243	Poxviridae	CPXV156_protein	Viruses	Nucleocytoviricota	Pokkesviricetes	Chitovirales	Orthopoxvirus	Cowpox_virus	Y	CPXV156_protein__NP_619940__Cowpox_virus__10243	176.1	Cowpox_virus	263	0.669582	Q8QMT0_CWPXB	Q8QMT0		17.2549	0	1	25.8823	0	0	0.666667	0	0	-8.12002	-8.12002	FALSE
134	235	YP_010085602	2200830	Poxviridae	VITF-3_large_subunit	Viruses	Nucleocytoviricota	Pokkesviricetes	Chitovirales	Orthopoxvirus	Akhmeta_virus	Y	VITF-3_large_subunit__YP_010085602__Akhmeta_virus__2200830	139.5	Akhmeta_virus	263	0.530418		A0A346FSB6	UPI000E334167	17.2549	0	1	25.8823	0	0	0.666667	0	0	-8.12002	-8.12002	FALSE
134	235	YP_010085810	2478919	Poxviridae	putative_A23R_protein	Viruses	Nucleocytoviricota	Pokkesviricetes	Chitovirales	Orthopoxvirus	Orthopoxvirus_Abatino	Y	putative_A23R_protein__YP_010085810__Orthopoxvirus_Abatino__2478919	205.6	Orthopoxvirus_Abatino	263	0.781749		A0A3G2KY09	UPI000F0C0286	17.2549	0	1	25.8823	0	0	0.666667	0	0	-8.12002	-8.12002	FALSE
134	235	YP_010377132	10244	Poxviridae	Intermediate_transcription_factor_VITF-3_-2-	Viruses	Nucleocytoviricota	Pokkesviricetes	Chitovirales	Orthopoxvirus	Monkeypox_virus	Y	Intermediate_transcription_factor_VITF-3_-2-__YP_010377132__Monkeypox_virus__10244	197.3	Monkeypox_virus	263	0.75019		A0A7H0DNC2	UPI000CDCD005	17.2549	0	1	25.8823	0	0	0.666667	0	0	-8.12002	-8.12002	FALSE
134	235	YP_010377132	10244	Poxviridae	Intermediate_transcription_factor_VITF-3_-2-	Viruses	Nucleocytoviricota	Pokkesviricetes	Chitovirales	Orthopoxvirus	Monkeypox_virus	Y	Intermediate_transcription_factor_VITF-3_-2-__YP_010377132__Monkeypox_virus__10244	197.3	Monkeypox_virus	263	0.75019		A0A2L0AR08	UPI000CDCD005	17.2549	0	1	25.8823	0	0	0.666667	0	0	-8.12002	-8.12002	FALSE
134	235	YP_233025	10245	Poxviridae	45kDa_large_subunit_of_intermediate_gene_transcription_factor_VITF-3	Viruses	Nucleocytoviricota	Pokkesviricetes	Chitovirales	Orthopoxvirus	Vaccinia_virus	Y	45kDa_large_subunit_of_intermediate_gene_transcription_factor_VITF-3__YP_233025__Vaccinia_virus__10245	65.3	Vaccinia_virus	263	0.248289	Q49QA3_9POXV	Q49QA3		17.2549	0	1	25.8823	0	0	0.666667	0	0	-8.12002	-8.12002	FALSE
134	235	YP_233025	10245	Poxviridae	45kDa_large_subunit_of_intermediate_gene_transcription_factor_VITF-3	Viruses	Nucleocytoviricota	Pokkesviricetes	Chitovirales	Orthopoxvirus	Vaccinia_virus	Y	45kDa_large_subunit_of_intermediate_gene_transcription_factor_VITF-3__YP_233025__Vaccinia_virus__10245	65.3	Vaccinia_virus	263	0.248289	Q49QA3_9POXV	Q80HV2		17.2549	0	1	25.8823	0	0	0.666667	0	0	-8.12002	-8.12002	FALSE
134	235	YP_233025	10245	Poxviridae	45kDa_large_subunit_of_intermediate_gene_transcription_factor_VITF-3	Viruses	Nucleocytoviricota	Pokkesviricetes	Chitovirales	Orthopoxvirus	Vaccinia_virus	Y	45kDa_large_subunit_of_intermediate_gene_transcription_factor_VITF-3__YP_233025__Vaccinia_virus__10245	65.3	Vaccinia_virus	263	0.248289	VITF3_VACCW	Q49QA3		17.2549	0	1	25.8823	0	0	0.666667	0	0	-8.12002	-8.12002	FALSE
134	235	YP_233025	10245	Poxviridae	45kDa_large_subunit_of_intermediate_gene_transcription_factor_VITF-3	Viruses	Nucleocytoviricota	Pokkesviricetes	Chitovirales	Orthopoxvirus	Vaccinia_virus	Y	45kDa_large_subunit_of_intermediate_gene_transcription_factor_VITF-3__YP_233025__Vaccinia_virus__10245	65.3	Vaccinia_virus	263	0.248289	VITF3_VACCW	Q80HV2		17.2549	0	1	25.8823	0	0	0.666667	0	0	-8.12002	-8.12002	FALSE
134	236	ABH08172	397342	Poxviridae	HSPV069	Viruses	Nucleocytoviricota	Pokkesviricetes	Chitovirales	Orthopoxvirus	Horsepox_virus	K	HSPV069__ABH08172__Horsepox_virus__397342	86.4	Horsepox_virus	236	0.366102				0	0	1	0	0	0	1	0	0	0	0	FALSE
134	236	NP_042097	10255	Poxviridae	hypothetical_protein_VARVgp053	Viruses	Nucleocytoviricota	Pokkesviricetes	Chitovirales	Orthopoxvirus	Variola_virus	K	hypothetical_protein_VARVgp053__NP_042097__Variola_virus__10255	101.5	Variola_virus	236	0.430085	PG074_VAR67	P34010		0	0	1	0	0	0	1	0	0	0	0	FALSE
134	236	NP_619865	10243	Poxviridae	CPXV078	Viruses	Nucleocytoviricota	Pokkesviricetes	Chitovirales	Orthopoxvirus	Cowpox_virus	K	CPXV078__NP_619865__Cowpox_virus__10243	95.7	Cowpox_virus	236	0.405508	Q8QMZ0_CWPXB	Q8QMZ0		0	0	1	0	0	0	1	0	0	0	0	FALSE
134	236	YP_010085737	2478919	Poxviridae	putative_O1L_protein	Viruses	Nucleocytoviricota	Pokkesviricetes	Chitovirales	Orthopoxvirus	Orthopoxvirus_Abatino	K	putative_O1L_protein__YP_010085737__Orthopoxvirus_Abatino__2478919	76.5	Orthopoxvirus_Abatino	236	0.324153		A0A3G2KXT0	UPI000F0C15BA	0	0	1	0	0	0	1	0	0	0	0	FALSE
134	236	YP_010377057	10244	Poxviridae	Iev_morphogenesis_protein	Viruses	Nucleocytoviricota	Pokkesviricetes	Chitovirales	Orthopoxvirus	Monkeypox_virus	K	Iev_morphogenesis_protein__YP_010377057__Monkeypox_virus__10244	98.8	Monkeypox_virus	236	0.418644		A0A7H0DN47	UPI00062AEA53	0	0	1	0	0	0	1	0	0	0	0	FALSE
134	236	YP_010377057	10244	Poxviridae	Iev_morphogenesis_protein	Viruses	Nucleocytoviricota	Pokkesviricetes	Chitovirales	Orthopoxvirus	Monkeypox_virus	K	Iev_morphogenesis_protein__YP_010377057__Monkeypox_virus__10244	98.8	Monkeypox_virus	236	0.418644		A0A0F6N8J2	UPI00062AEA53	0	0	1	0	0	0	1	0	0	0	0	FALSE
134	236	YP_232950	10245	Poxviridae	hypothetical_protein_VACWR068	Viruses	Nucleocytoviricota	Pokkesviricetes	Chitovirales	Orthopoxvirus	Vaccinia_virus	K	hypothetical_protein_VACWR068__YP_232950__Vaccinia_virus__10245	104.9	Vaccinia_virus	236	0.444492	PG074_VACCW	Q80HX1		0	0	1	0	0	0	1	0	0	0	0	FALSE
134	239	ABH08229	397342	Poxviridae	HSPV123	Viruses	Nucleocytoviricota	Pokkesviricetes	Chitovirales	Orthopoxvirus	Horsepox_virus	K	HSPV123__ABH08229__Horsepox_virus__397342	123.4	Horsepox_virus	236	0.522881				0	0	1	0	0	0	1	0	0	0	0	FALSE
134	239	NP_042151	10255	Poxviridae	hypothetical_protein_VARVgp107	Viruses	Nucleocytoviricota	Pokkesviricetes	Chitovirales	Orthopoxvirus	Variola_virus	K	hypothetical_protein_VARVgp107__NP_042151__Variola_virus__10255	127.8	Variola_virus	236	0.541525	PG129_VARV	P0DOM6		0	0	1	0	0	0	1	0	0	0	0	FALSE
134	239	NP_042151	10255	Poxviridae	hypothetical_protein_VARVgp107	Viruses	Nucleocytoviricota	Pokkesviricetes	Chitovirales	Orthopoxvirus	Variola_virus	K	hypothetical_protein_VARVgp107__NP_042151__Variola_virus__10255	127.8	Variola_virus	236	0.541525	PG129_VARV	Q0N539		0	0	1	0	0	0	1	0	0	0	0	FALSE
134	239	NP_042151	10255	Poxviridae	hypothetical_protein_VARVgp107	Viruses	Nucleocytoviricota	Pokkesviricetes	Chitovirales	Orthopoxvirus	Variola_virus	K	hypothetical_protein_VARVgp107__NP_042151__Variola_virus__10255	127.8	Variola_virus	236	0.541525	PG129_VARV	P0DOM5		0	0	1	0	0	0	1	0	0	0	0	FALSE
134	239	NP_042151	10255	Poxviridae	hypothetical_protein_VARVgp107	Viruses	Nucleocytoviricota	Pokkesviricetes	Chitovirales	Orthopoxvirus	Variola_virus	K	hypothetical_protein_VARVgp107__NP_042151__Variola_virus__10255	127.8	Variola_virus	236	0.541525	Q0N539_VARV	P0DOM6		0	0	1	0	0	0	1	0	0	0	0	FALSE
134	239	NP_042151	10255	Poxviridae	hypothetical_protein_VARVgp107	Viruses	Nucleocytoviricota	Pokkesviricetes	Chitovirales	Orthopoxvirus	Variola_virus	K	hypothetical_protein_VARVgp107__NP_042151__Variola_virus__10255	127.8	Variola_virus	236	0.541525	Q0N539_VARV	Q0N539		0	0	1	0	0	0	1	0	0	0	0	FALSE
134	239	NP_042151	10255	Poxviridae	hypothetical_protein_VARVgp107	Viruses	Nucleocytoviricota	Pokkesviricetes	Chitovirales	Orthopoxvirus	Variola_virus	K	hypothetical_protein_VARVgp107__NP_042151__Variola_virus__10255	127.8	Variola_virus	236	0.541525	Q0N539_VARV	P0DOM5		0	0	1	0	0	0	1	0	0	0	0	FALSE
134	239	NP_042151	10255	Poxviridae	hypothetical_protein_VARVgp107	Viruses	Nucleocytoviricota	Pokkesviricetes	Chitovirales	Orthopoxvirus	Variola_virus	K	hypothetical_protein_VARVgp107__NP_042151__Variola_virus__10255	127.8	Variola_virus	236	0.541525	PG129_VAR67	P0DOM6		0	0	1	0	0	0	1	0	0	0	0	FALSE
134	239	NP_042151	10255	Poxviridae	hypothetical_protein_VARVgp107	Viruses	Nucleocytoviricota	Pokkesviricetes	Chitovirales	Orthopoxvirus	Variola_virus	K	hypothetical_protein_VARVgp107__NP_042151__Variola_virus__10255	127.8	Variola_virus	236	0.541525	PG129_VAR67	Q0N539		0	0	1	0	0	0	1	0	0	0	0	FALSE
134	239	NP_042151	10255	Poxviridae	hypothetical_protein_VARVgp107	Viruses	Nucleocytoviricota	Pokkesviricetes	Chitovirales	Orthopoxvirus	Variola_virus	K	hypothetical_protein_VARVgp107__NP_042151__Variola_virus__10255	127.8	Variola_virus	236	0.541525	PG129_VAR67	P0DOM5		0	0	1	0	0	0	1	0	0	0	0	FALSE
134	239	NP_619918	10243	Poxviridae	CPXV135_protein	Viruses	Nucleocytoviricota	Pokkesviricetes	Chitovirales	Orthopoxvirus	Cowpox_virus	K	CPXV135_protein__NP_619918__Cowpox_virus__10243	136.1	Cowpox_virus	236	0.576695	Q8QMU6_CWPXB	Q8QMU6		0	0	1	0	0	0	1	0	0	0	0	FALSE
134	239	YP_010085580	2200830	Poxviridae	P4b_precursor	Viruses	Nucleocytoviricota	Pokkesviricetes	Chitovirales	Orthopoxvirus	Akhmeta_virus	K	P4b_precursor__YP_010085580__Akhmeta_virus__2200830	130.4	Akhmeta_virus	236	0.552542		A0A346FRM4	UPI000E335980	0	0	1	0	0	0	1	0	0	0	0	FALSE
134	239	YP_010085790	2478919	Poxviridae	putative_A3L_protein	Viruses	Nucleocytoviricota	Pokkesviricetes	Chitovirales	Orthopoxvirus	Orthopoxvirus_Abatino	M	putative_A3L_protein__YP_010085790__Orthopoxvirus_Abatino__2478919	2.6	Orthopoxvirus_Abatino	224	0.0116071		A0A3G2KXY9	UPI000F0C8F3C	0	0	1	0	0	0	1	0	0	0	0	FALSE
134	239	YP_010377111	10244	Poxviridae	Virion_core_protein_P4b	Viruses	Nucleocytoviricota	Pokkesviricetes	Chitovirales	Orthopoxvirus	Monkeypox_virus	K	Virion_core_protein_P4b__YP_010377111__Monkeypox_virus__10244	125.4	Monkeypox_virus	236	0.531356		M1KJ27	UPI00000EE7B0	0	0	1	0	0	0	1	0	0	0	0	FALSE
134	239	YP_010377111	10244	Poxviridae	Virion_core_protein_P4b	Viruses	Nucleocytoviricota	Pokkesviricetes	Chitovirales	Orthopoxvirus	Monkeypox_virus	K	Virion_core_protein_P4b__YP_010377111__Monkeypox_virus__10244	125.4	Monkeypox_virus	236	0.531356		Q5IXR1	UPI00000EE7B0	0	0	1	0	0	0	1	0	0	0	0	FALSE
134	239	YP_010377111	10244	Poxviridae	Virion_core_protein_P4b	Viruses	Nucleocytoviricota	Pokkesviricetes	Chitovirales	Orthopoxvirus	Monkeypox_virus	K	Virion_core_protein_P4b__YP_010377111__Monkeypox_virus__10244	125.4	Monkeypox_virus	236	0.531356		Q8V4X2	UPI00000EE7B0	0	0	1	0	0	0	1	0	0	0	0	FALSE
134	239	YP_233004	10245	Poxviridae	p4b_precursor_of_core_protein_4b	Viruses	Nucleocytoviricota	Pokkesviricetes	Chitovirales	Orthopoxvirus	Vaccinia_virus	K	p4b_precursor_of_core_protein_4b__YP_233004__Vaccinia_virus__10245	127.9	Vaccinia_virus	236	0.541949	A4GDH7_9POXV	A4GDH7		0	0	1	0	0	0	1	0	0	0	0	FALSE
134	240	ABH08153	397342	Poxviridae	HSPV050	Viruses	Nucleocytoviricota	Pokkesviricetes	Chitovirales	Orthopoxvirus	Horsepox_virus	L	HSPV050__ABH08153__Horsepox_virus__397342	0	Horsepox_virus	201	0				2.43973	0	1	4.0024	0	0	0.666667	0	0	-8.40588	-8.40485	FALSE
134	240	NP_042078	10255	Poxviridae	Ser_Thr_kinase	Viruses	Nucleocytoviricota	Pokkesviricetes	Chitovirales	Orthopoxvirus	Variola_virus	L	Ser_Thr_kinase__NP_042078__Variola_virus__10255	0	Variola_virus	201	0	VPK2_VAR67	P33801		2.43973	0	1	4.0024	0	0	0.666667	0	0	-8.40588	-8.40485	FALSE
134	240	NP_619845	10243	Poxviridae	CPXV057_protein	Viruses	Nucleocytoviricota	Pokkesviricetes	Chitovirales	Orthopoxvirus	Cowpox_virus	L	CPXV057_protein__NP_619845__Cowpox_virus__10243	0	Cowpox_virus	201	0	Q0NQ26_COWPX	Q0NQ26		2.43973	0	1	4.0024	0	0	0.666667	0	0	-8.40588	-8.40485	FALSE
134	240	NP_619845	10243	Poxviridae	CPXV057_protein	Viruses	Nucleocytoviricota	Pokkesviricetes	Chitovirales	Orthopoxvirus	Cowpox_virus	L	CPXV057_protein__NP_619845__Cowpox_virus__10243	0	Cowpox_virus	201	0	Q0NQ26_COWPX	Q8QN08		2.43973	0	1	4.0024	0	0	0.666667	0	0	-8.40588	-8.40485	FALSE
134	240	NP_619845	10243	Poxviridae	CPXV057_protein	Viruses	Nucleocytoviricota	Pokkesviricetes	Chitovirales	Orthopoxvirus	Cowpox_virus	L	CPXV057_protein__NP_619845__Cowpox_virus__10243	0	Cowpox_virus	201	0	Q8QN08_CWPXB	Q0NQ26		2.43973	0	1	4.0024	0	0	0.666667	0	0	-8.40588	-8.40485	FALSE
134	240	NP_619845	10243	Poxviridae	CPXV057_protein	Viruses	Nucleocytoviricota	Pokkesviricetes	Chitovirales	Orthopoxvirus	Cowpox_virus	L	CPXV057_protein__NP_619845__Cowpox_virus__10243	0	Cowpox_virus	201	0	Q8QN08_CWPXB	Q8QN08		2.43973	0	1	4.0024	0	0	0.666667	0	0	-8.40588	-8.40485	FALSE
134	240	YP_010085501	2200830	Poxviridae	Ser_Thr_kinase	Viruses	Nucleocytoviricota	Pokkesviricetes	Chitovirales	Orthopoxvirus	Akhmeta_virus	L	Ser_Thr_kinase__YP_010085501__Akhmeta_virus__2200830	0	Akhmeta_virus	201	0		A0A346FRE5	UPI000E32DACA	2.43973	0	1	4.0024	0	0	0.666667	0	0	-8.40588	-8.40485	FALSE
134	240	YP_010085717	2478919	Poxviridae	putative_F10L_protein	Viruses	Nucleocytoviricota	Pokkesviricetes	Chitovirales	Orthopoxvirus	Orthopoxvirus_Abatino	L	putative_F10L_protein__YP_010085717__Orthopoxvirus_Abatino__2478919	0.3	Orthopoxvirus_Abatino	201	0.00149254		G0XUI7	UPI00021CD515	2.43973	0	1	4.0024	0	0	0.666667	0	0	-8.40588	-8.40485	FALSE
134	240	YP_010085717	2478919	Poxviridae	putative_F10L_protein	Viruses	Nucleocytoviricota	Pokkesviricetes	Chitovirales	Orthopoxvirus	Orthopoxvirus_Abatino	L	putative_F10L_protein__YP_010085717__Orthopoxvirus_Abatino__2478919	0.3	Orthopoxvirus_Abatino	201	0.00149254		A0A3G2KXR2	UPI00021CD515	2.43973	0	1	4.0024	0	0	0.666667	0	0	-8.40588	-8.40485	FALSE
134	240	YP_010377037	10244	Poxviridae	Serine_threonine-protein_kinase	Viruses	Nucleocytoviricota	Pokkesviricetes	Chitovirales	Orthopoxvirus	Monkeypox_virus	L	Serine_threonine-protein_kinase__YP_010377037__Monkeypox_virus__10244	0	Monkeypox_virus	201	0		A0A7H0DN27	UPI00062AEB8A	2.43973	0	1	4.0024	0	0	0.666667	0	0	-8.40588	-8.40485	FALSE
134	240	YP_010377037	10244	Poxviridae	Serine_threonine-protein_kinase	Viruses	Nucleocytoviricota	Pokkesviricetes	Chitovirales	Orthopoxvirus	Monkeypox_virus	L	Serine_threonine-protein_kinase__YP_010377037__Monkeypox_virus__10244	0	Monkeypox_virus	201	0		A0A0F6N8X6	UPI00062AEB8A	2.43973	0	1	4.0024	0	0	0.666667	0	0	-8.40588	-8.40485	FALSE
134	240	YP_232931	10245	Poxviridae	ser_thr_kinase	Viruses	Nucleocytoviricota	Pokkesviricetes	Chitovirales	Orthopoxvirus	Vaccinia_virus	L	ser_thr_kinase__YP_232931__Vaccinia_virus__10245	0	Vaccinia_virus	201	0	Q49PU3_9POXV	Q49PU3		2.43973	0	1	4.0024	0	0	0.666667	0	0	-8.40588	-8.40485	FALSE
134	240	YP_232931	10245	Poxviridae	ser_thr_kinase	Viruses	Nucleocytoviricota	Pokkesviricetes	Chitovirales	Orthopoxvirus	Vaccinia_virus	L	ser_thr_kinase__YP_232931__Vaccinia_virus__10245	0	Vaccinia_virus	201	0	Q49PU3_9POXV	Q89121		2.43973	0	1	4.0024	0	0	0.666667	0	0	-8.40588	-8.40485	FALSE
134	240	YP_232931	10245	Poxviridae	ser_thr_kinase	Viruses	Nucleocytoviricota	Pokkesviricetes	Chitovirales	Orthopoxvirus	Vaccinia_virus	L	ser_thr_kinase__YP_232931__Vaccinia_virus__10245	0	Vaccinia_virus	201	0	VPK2_VACCW	Q49PU3		2.43973	0	1	4.0024	0	0	0.666667	0	0	-8.40588	-8.40485	FALSE
134	240	YP_232931	10245	Poxviridae	ser_thr_kinase	Viruses	Nucleocytoviricota	Pokkesviricetes	Chitovirales	Orthopoxvirus	Vaccinia_virus	L	ser_thr_kinase__YP_232931__Vaccinia_virus__10245	0	Vaccinia_virus	201	0	VPK2_VACCW	Q89121		2.43973	0	1	4.0024	0	0	0.666667	0	0	-8.40588	-8.40485	FALSE
134	241	ABH08249	397342	Poxviridae	HSPV143	Viruses	Nucleocytoviricota	Pokkesviricetes	Chitovirales	Orthopoxvirus	Horsepox_virus	P	HSPV143__ABH08249__Horsepox_virus__397342	32	Horsepox_virus	159	0.201258				0	0	1	0	0	0	1	0	0	0	0	FALSE
134	241	NP_042170	10255	Poxviridae	hypothetical_protein_VARVgp126	Viruses	Nucleocytoviricota	Pokkesviricetes	Chitovirales	Orthopoxvirus	Variola_virus	W	hypothetical_protein_VARVgp126__NP_042170__Variola_virus__10255	12.2	Variola_virus	285	0.042807	RUVV_VARV	P0DOS6		0	0	1	0	0	0	1	0	0	0	0	FALSE
134	241	NP_042170	10255	Poxviridae	hypothetical_protein_VARVgp126	Viruses	Nucleocytoviricota	Pokkesviricetes	Chitovirales	Orthopoxvirus	Variola_virus	W	hypothetical_protein_VARVgp126__NP_042170__Variola_virus__10255	12.2	Variola_virus	285	0.042807	RUVV_VARV	Q0N519		0	0	1	0	0	0	1	0	0	0	0	FALSE
134	241	NP_042170	10255	Poxviridae	hypothetical_protein_VARVgp126	Viruses	Nucleocytoviricota	Pokkesviricetes	Chitovirales	Orthopoxvirus	Variola_virus	W	hypothetical_protein_VARVgp126__NP_042170__Variola_virus__10255	12.2	Variola_virus	285	0.042807	RUVV_VARV	P0DOS5		0	0	1	0	0	0	1	0	0	0	0	FALSE
134	241	NP_042170	10255	Poxviridae	hypothetical_protein_VARVgp126	Viruses	Nucleocytoviricota	Pokkesviricetes	Chitovirales	Orthopoxvirus	Variola_virus	W	hypothetical_protein_VARVgp126__NP_042170__Variola_virus__10255	12.2	Variola_virus	285	0.042807	Q0N519_VARV	P0DOS6		0	0	1	0	0	0	1	0	0	0	0	FALSE
134	241	NP_042170	10255	Poxviridae	hypothetical_protein_VARVgp126	Viruses	Nucleocytoviricota	Pokkesviricetes	Chitovirales	Orthopoxvirus	Variola_virus	W	hypothetical_protein_VARVgp126__NP_042170__Variola_virus__10255	12.2	Variola_virus	285	0.042807	Q0N519_VARV	Q0N519		0	0	1	0	0	0	1	0	0	0	0	FALSE
134	241	NP_042170	10255	Poxviridae	hypothetical_protein_VARVgp126	Viruses	Nucleocytoviricota	Pokkesviricetes	Chitovirales	Orthopoxvirus	Variola_virus	W	hypothetical_protein_VARVgp126__NP_042170__Variola_virus__10255	12.2	Variola_virus	285	0.042807	Q0N519_VARV	P0DOS5		0	0	1	0	0	0	1	0	0	0	0	FALSE
134	241	NP_042170	10255	Poxviridae	hypothetical_protein_VARVgp126	Viruses	Nucleocytoviricota	Pokkesviricetes	Chitovirales	Orthopoxvirus	Variola_virus	W	hypothetical_protein_VARVgp126__NP_042170__Variola_virus__10255	12.2	Variola_virus	285	0.042807	RUVV_VAR67	P0DOS6		0	0	1	0	0	0	1	0	0	0	0	FALSE
134	241	NP_042170	10255	Poxviridae	hypothetical_protein_VARVgp126	Viruses	Nucleocytoviricota	Pokkesviricetes	Chitovirales	Orthopoxvirus	Variola_virus	W	hypothetical_protein_VARVgp126__NP_042170__Variola_virus__10255	12.2	Variola_virus	285	0.042807	RUVV_VAR67	Q0N519		0	0	1	0	0	0	1	0	0	0	0	FALSE
134	241	NP_042170	10255	Poxviridae	hypothetical_protein_VARVgp126	Viruses	Nucleocytoviricota	Pokkesviricetes	Chitovirales	Orthopoxvirus	Variola_virus	W	hypothetical_protein_VARVgp126__NP_042170__Variola_virus__10255	12.2	Variola_virus	285	0.042807	RUVV_VAR67	P0DOS5		0	0	1	0	0	0	1	0	0	0	0	FALSE
134	241	NP_619939	10243	Poxviridae	CPXV155_protein	Viruses	Nucleocytoviricota	Pokkesviricetes	Chitovirales	Orthopoxvirus	Cowpox_virus	W	CPXV155_protein__NP_619939__Cowpox_virus__10243	17.6	Cowpox_virus	285	0.0617544	A0A212Q0U5_COWPX	A0A212Q0U5		0	0	1	0	0	0	1	0	0	0	0	FALSE
134	241	NP_619939	10243	Poxviridae	CPXV155_protein	Viruses	Nucleocytoviricota	Pokkesviricetes	Chitovirales	Orthopoxvirus	Cowpox_virus	W	CPXV155_protein__NP_619939__Cowpox_virus__10243	17.6	Cowpox_virus	285	0.0617544	A0A212Q0U5_COWPX	Q8QMT1		0	0	1	0	0	0	1	0	0	0	0	FALSE
134	241	NP_619939	10243	Poxviridae	CPXV155_protein	Viruses	Nucleocytoviricota	Pokkesviricetes	Chitovirales	Orthopoxvirus	Cowpox_virus	W	CPXV155_protein__NP_619939__Cowpox_virus__10243	17.6	Cowpox_virus	285	0.0617544	Q8QMT1_CWPXB	A0A212Q0U5		0	0	1	0	0	0	1	0	0	0	0	FALSE
134	241	NP_619939	10243	Poxviridae	CPXV155_protein	Viruses	Nucleocytoviricota	Pokkesviricetes	Chitovirales	Orthopoxvirus	Cowpox_virus	W	CPXV155_protein__NP_619939__Cowpox_virus__10243	17.6	Cowpox_virus	285	0.0617544	Q8QMT1_CWPXB	Q8QMT1		0	0	1	0	0	0	1	0	0	0	0	FALSE
134	241	YP_010085809	2478919	Poxviridae	putative_A22R_protein	Viruses	Nucleocytoviricota	Pokkesviricetes	Chitovirales	Orthopoxvirus	Orthopoxvirus_Abatino	W	putative_A22R_protein__YP_010085809__Orthopoxvirus_Abatino__2478919	32.4	Orthopoxvirus_Abatino	285	0.113684		A0A3G2KY08	UPI000F0BF8C8	0	0	1	0	0	0	1	0	0	0	0	FALSE
134	241	YP_010377131	10244	Poxviridae	Holliday_junction_resolvase	Viruses	Nucleocytoviricota	Pokkesviricetes	Chitovirales	Orthopoxvirus	Monkeypox_virus	W	Holliday_junction_resolvase__YP_010377131__Monkeypox_virus__10244	19.3	Monkeypox_virus	285	0.0677193		A0A7H0DNC1	UPI00000ED913	0	0	1	0	0	0	1	0	0	0	0	FALSE
134	241	YP_010377131	10244	Poxviridae	Holliday_junction_resolvase	Viruses	Nucleocytoviricota	Pokkesviricetes	Chitovirales	Orthopoxvirus	Monkeypox_virus	W	Holliday_junction_resolvase__YP_010377131__Monkeypox_virus__10244	19.3	Monkeypox_virus	285	0.0677193		Q5IXP1	UPI00000ED913	0	0	1	0	0	0	1	0	0	0	0	FALSE
134	241	YP_010377131	10244	Poxviridae	Holliday_junction_resolvase	Viruses	Nucleocytoviricota	Pokkesviricetes	Chitovirales	Orthopoxvirus	Monkeypox_virus	W	Holliday_junction_resolvase__YP_010377131__Monkeypox_virus__10244	19.3	Monkeypox_virus	285	0.0677193		Q8V4V5	UPI00000ED913	0	0	1	0	0	0	1	0	0	0	0	FALSE
134	241	YP_233024	10245	Poxviridae	palmitylprotein	Viruses	Nucleocytoviricota	Pokkesviricetes	Chitovirales	Orthopoxvirus	Vaccinia_virus	W	palmitylprotein__YP_233024__Vaccinia_virus__10245	10.6	Vaccinia_virus	285	0.037193	L7QJ45_9POXV	L7QJ45		0	0	1	0	0	0	1	0	0	0	0	FALSE
134	241	YP_233024	10245	Poxviridae	palmitylprotein	Viruses	Nucleocytoviricota	Pokkesviricetes	Chitovirales	Orthopoxvirus	Vaccinia_virus	W	palmitylprotein__YP_233024__Vaccinia_virus__10245	10.6	Vaccinia_virus	285	0.037193	L7QJ45_9POXV	Q80HV3		0	0	1	0	0	0	1	0	0	0	0	FALSE
134	241	YP_233024	10245	Poxviridae	palmitylprotein	Viruses	Nucleocytoviricota	Pokkesviricetes	Chitovirales	Orthopoxvirus	Vaccinia_virus	W	palmitylprotein__YP_233024__Vaccinia_virus__10245	10.6	Vaccinia_virus	285	0.037193	RUVV_VACCW	L7QJ45		0	0	1	0	0	0	1	0	0	0	0	FALSE
134	241	YP_233024	10245	Poxviridae	palmitylprotein	Viruses	Nucleocytoviricota	Pokkesviricetes	Chitovirales	Orthopoxvirus	Vaccinia_virus	W	palmitylprotein__YP_233024__Vaccinia_virus__10245	10.6	Vaccinia_virus	285	0.037193	RUVV_VACCW	Q80HV3		0	0	1	0	0	0	1	0	0	0	0	FALSE
134	242	ABH08307	397342	Poxviridae	HSPV194	Viruses	Nucleocytoviricota	Pokkesviricetes	Chitovirales	Orthopoxvirus	Horsepox_virus	Y	HSPV194__ABH08307__Horsepox_virus__397342	2.9	Horsepox_virus	263	0.0110266				0	0	1	0	0	0	1	0	0	0	0	FALSE
134	242	NP_042231	10255	Poxviridae	hypothetical_protein_VARVgp187	Viruses	Nucleocytoviricota	Pokkesviricetes	Chitovirales	Orthopoxvirus	Variola_virus	Y	hypothetical_protein_VARVgp187__NP_042231__Variola_virus__10255	2.6	Variola_virus	263	0.00988593	VB18_VARV	P0DSR6		0	0	1	0	0	0	1	0	0	0	0	FALSE
134	242	NP_042231	10255	Poxviridae	hypothetical_protein_VARVgp187	Viruses	Nucleocytoviricota	Pokkesviricetes	Chitovirales	Orthopoxvirus	Variola_virus	Y	hypothetical_protein_VARVgp187__NP_042231__Variola_virus__10255	2.6	Variola_virus	263	0.00988593	VB18_VARV	Q0N4W0		0	0	1	0	0	0	1	0	0	0	0	FALSE
134	242	NP_042231	10255	Poxviridae	hypothetical_protein_VARVgp187	Viruses	Nucleocytoviricota	Pokkesviricetes	Chitovirales	Orthopoxvirus	Variola_virus	Y	hypothetical_protein_VARVgp187__NP_042231__Variola_virus__10255	2.6	Variola_virus	263	0.00988593	VB18_VARV	P0DSR5		0	0	1	0	0	0	1	0	0	0	0	FALSE
134	242	NP_042231	10255	Poxviridae	hypothetical_protein_VARVgp187	Viruses	Nucleocytoviricota	Pokkesviricetes	Chitovirales	Orthopoxvirus	Variola_virus	Y	hypothetical_protein_VARVgp187__NP_042231__Variola_virus__10255	2.6	Variola_virus	263	0.00988593	Q0N4W0_VARV	P0DSR6		0	0	1	0	0	0	1	0	0	0	0	FALSE
134	242	NP_042231	10255	Poxviridae	hypothetical_protein_VARVgp187	Viruses	Nucleocytoviricota	Pokkesviricetes	Chitovirales	Orthopoxvirus	Variola_virus	Y	hypothetical_protein_VARVgp187__NP_042231__Variola_virus__10255	2.6	Variola_virus	263	0.00988593	Q0N4W0_VARV	Q0N4W0		0	0	1	0	0	0	1	0	0	0	0	FALSE
134	242	NP_042231	10255	Poxviridae	hypothetical_protein_VARVgp187	Viruses	Nucleocytoviricota	Pokkesviricetes	Chitovirales	Orthopoxvirus	Variola_virus	Y	hypothetical_protein_VARVgp187__NP_042231__Variola_virus__10255	2.6	Variola_virus	263	0.00988593	Q0N4W0_VARV	P0DSR5		0	0	1	0	0	0	1	0	0	0	0	FALSE
134	242	NP_042231	10255	Poxviridae	hypothetical_protein_VARVgp187	Viruses	Nucleocytoviricota	Pokkesviricetes	Chitovirales	Orthopoxvirus	Variola_virus	Y	hypothetical_protein_VARVgp187__NP_042231__Variola_virus__10255	2.6	Variola_virus	263	0.00988593	VB18_VAR67	P0DSR6		0	0	1	0	0	0	1	0	0	0	0	FALSE
134	242	NP_042231	10255	Poxviridae	hypothetical_protein_VARVgp187	Viruses	Nucleocytoviricota	Pokkesviricetes	Chitovirales	Orthopoxvirus	Variola_virus	Y	hypothetical_protein_VARVgp187__NP_042231__Variola_virus__10255	2.6	Variola_virus	263	0.00988593	VB18_VAR67	Q0N4W0		0	0	1	0	0	0	1	0	0	0	0	FALSE
134	242	NP_042231	10255	Poxviridae	hypothetical_protein_VARVgp187	Viruses	Nucleocytoviricota	Pokkesviricetes	Chitovirales	Orthopoxvirus	Variola_virus	Y	hypothetical_protein_VARVgp187__NP_042231__Variola_virus__10255	2.6	Variola_virus	263	0.00988593	VB18_VAR67	P0DSR5		0	0	1	0	0	0	1	0	0	0	0	FALSE
134	242	YP_010085654	2200830	Poxviridae	ankyrin-containing_protein	Viruses	Nucleocytoviricota	Pokkesviricetes	Chitovirales	Orthopoxvirus	Akhmeta_virus	Y	ankyrin-containing_protein__YP_010085654__Akhmeta_virus__2200830	1.3	Akhmeta_virus	263	0.00494297		A0A346FSG8	UPI000E336877	0	0	1	0	0	0	1	0	0	0	0	FALSE
134	242	YP_010085863	2478919	Poxviridae	hypothetical_protein_KM543_gp195	Viruses	Nucleocytoviricota	Pokkesviricetes	Chitovirales	Orthopoxvirus	Orthopoxvirus_Abatino	Y	hypothetical_protein_KM543_gp195__YP_010085863__Orthopoxvirus_Abatino__2478919	3.2	Orthopoxvirus_Abatino	263	0.0121673		A0A3G2KY61	UPI000F0C637D	0	0	1	0	0	0	1	0	0	0	0	FALSE
134	242	YP_233081	10245	Poxviridae	ankyrin-like_protein	Viruses	Nucleocytoviricota	Pokkesviricetes	Chitovirales	Orthopoxvirus	Vaccinia_virus	Y	ankyrin-like_protein__YP_233081__Vaccinia_virus__10245	2.6	Vaccinia_virus	263	0.00988593	B19_VACCW	Q01222		0	0	1	0	0	0	1	0	0	0	0	FALSE
134	247	ABH08184	397342	Poxviridae	HSPV078	Viruses	Nucleocytoviricota	Pokkesviricetes	Chitovirales	Orthopoxvirus	Horsepox_virus	I	HSPV078__ABH08184__Horsepox_virus__397342	11.1	Horsepox_virus	197	0.0563452				0	0	1	0	0	0	1	0	0	0	0	FALSE
134	247	NP_042106	10255	Poxviridae	RNA_helicase_NPH-II	Viruses	Nucleocytoviricota	Pokkesviricetes	Chitovirales	Orthopoxvirus	Variola_virus	I	RNA_helicase_NPH-II__NP_042106__Variola_virus__10255	23.8	Variola_virus	197	0.120812	NPH2_VAR67	P0DSU5		0	0	1	0	0	0	1	0	0	0	0	FALSE
134	247	NP_619874	10243	Poxviridae	CPXV087_protein	Viruses	Nucleocytoviricota	Pokkesviricetes	Chitovirales	Orthopoxvirus	Cowpox_virus	I	CPXV087_protein__NP_619874__Cowpox_virus__10243	35.9	Cowpox_virus	197	0.182234	Q8QMY3_CWPXB	Q8QMY3		0	0	1	0	0	0	1	0	0	0	0	FALSE
134	247	YP_010085746	2478919	Poxviridae	putative_I8R_protein	Viruses	Nucleocytoviricota	Pokkesviricetes	Chitovirales	Orthopoxvirus	Orthopoxvirus_Abatino	I	putative_I8R_protein__YP_010085746__Orthopoxvirus_Abatino__2478919	0.6	Orthopoxvirus_Abatino	197	0.00304569		A0A3G2KXT7	UPI000F0BE5B5	0	0	1	0	0	0	1	0	0	0	0	FALSE
134	247	YP_010377066	10244	Poxviridae	RNA_helicase_NPH-II_-2-	Viruses	Nucleocytoviricota	Pokkesviricetes	Chitovirales	Orthopoxvirus	Monkeypox_virus	I	RNA_helicase_NPH-II_-2-__YP_010377066__Monkeypox_virus__10244	27	Monkeypox_virus	197	0.137056		A0A7H0DN56	UPI000CDCC328	0	0	1	0	0	0	1	0	0	0	0	FALSE
134	247	YP_010377066	10244	Poxviridae	RNA_helicase_NPH-II_-2-	Viruses	Nucleocytoviricota	Pokkesviricetes	Chitovirales	Orthopoxvirus	Monkeypox_virus	I	RNA_helicase_NPH-II_-2-__YP_010377066__Monkeypox_virus__10244	27	Monkeypox_virus	197	0.137056		A0A2L0AQT5	UPI000CDCC328	0	0	1	0	0	0	1	0	0	0	0	FALSE
134	247	YP_232959	10245	Poxviridae	RNA-helicase_DExH-NPH-II	Viruses	Nucleocytoviricota	Pokkesviricetes	Chitovirales	Orthopoxvirus	Vaccinia_virus	I	RNA-helicase_DExH-NPH-II__YP_232959__Vaccinia_virus__10245	19.3	Vaccinia_virus	197	0.0979695	NPH2_VACCW	P12927		0	0	1	0	0	0	1	0	0	0	0	FALSE
134	248	ABH08195	397342	Poxviridae	HSPV089	Viruses	Nucleocytoviricota	Pokkesviricetes	Chitovirales	Orthopoxvirus	Horsepox_virus	D	HSPV089__ABH08195__Horsepox_virus__397342	94.3	Horsepox_virus	193	0.488601				0	0	1	0	0	0	1	0	0	0	0	FALSE
134	248	NP_042117	10255	Poxviridae	hypothetical_protein_VARVgp073	Viruses	Nucleocytoviricota	Pokkesviricetes	Chitovirales	Orthopoxvirus	Variola_virus	D	hypothetical_protein_VARVgp073__NP_042117__Variola_virus__10255	92.9	Variola_virus	193	0.481347	PG095_VARV	P0DOT8		0	0	1	0	0	0	1	0	0	0	0	FALSE
134	248	NP_042117	10255	Poxviridae	hypothetical_protein_VARVgp073	Viruses	Nucleocytoviricota	Pokkesviricetes	Chitovirales	Orthopoxvirus	Variola_virus	D	hypothetical_protein_VARVgp073__NP_042117__Variola_virus__10255	92.9	Variola_virus	193	0.481347	PG095_VARV	Q0N573		0	0	1	0	0	0	1	0	0	0	0	FALSE
134	248	NP_042117	10255	Poxviridae	hypothetical_protein_VARVgp073	Viruses	Nucleocytoviricota	Pokkesviricetes	Chitovirales	Orthopoxvirus	Variola_virus	D	hypothetical_protein_VARVgp073__NP_042117__Variola_virus__10255	92.9	Variola_virus	193	0.481347	PG095_VARV	P0DOT7		0	0	1	0	0	0	1	0	0	0	0	FALSE
134	248	NP_042117	10255	Poxviridae	hypothetical_protein_VARVgp073	Viruses	Nucleocytoviricota	Pokkesviricetes	Chitovirales	Orthopoxvirus	Variola_virus	D	hypothetical_protein_VARVgp073__NP_042117__Variola_virus__10255	92.9	Variola_virus	193	0.481347	Q0N573_VARV	P0DOT8		0	0	1	0	0	0	1	0	0	0	0	FALSE
134	248	NP_042117	10255	Poxviridae	hypothetical_protein_VARVgp073	Viruses	Nucleocytoviricota	Pokkesviricetes	Chitovirales	Orthopoxvirus	Variola_virus	D	hypothetical_protein_VARVgp073__NP_042117__Variola_virus__10255	92.9	Variola_virus	193	0.481347	Q0N573_VARV	Q0N573		0	0	1	0	0	0	1	0	0	0	0	FALSE
134	248	NP_042117	10255	Poxviridae	hypothetical_protein_VARVgp073	Viruses	Nucleocytoviricota	Pokkesviricetes	Chitovirales	Orthopoxvirus	Variola_virus	D	hypothetical_protein_VARVgp073__NP_042117__Variola_virus__10255	92.9	Variola_virus	193	0.481347	Q0N573_VARV	P0DOT7		0	0	1	0	0	0	1	0	0	0	0	FALSE
134	248	NP_042117	10255	Poxviridae	hypothetical_protein_VARVgp073	Viruses	Nucleocytoviricota	Pokkesviricetes	Chitovirales	Orthopoxvirus	Variola_virus	D	hypothetical_protein_VARVgp073__NP_042117__Variola_virus__10255	92.9	Variola_virus	193	0.481347	PG095_VAR67	P0DOT8		0	0	1	0	0	0	1	0	0	0	0	FALSE
134	248	NP_042117	10255	Poxviridae	hypothetical_protein_VARVgp073	Viruses	Nucleocytoviricota	Pokkesviricetes	Chitovirales	Orthopoxvirus	Variola_virus	D	hypothetical_protein_VARVgp073__NP_042117__Variola_virus__10255	92.9	Variola_virus	193	0.481347	PG095_VAR67	Q0N573		0	0	1	0	0	0	1	0	0	0	0	FALSE
134	248	NP_042117	10255	Poxviridae	hypothetical_protein_VARVgp073	Viruses	Nucleocytoviricota	Pokkesviricetes	Chitovirales	Orthopoxvirus	Variola_virus	D	hypothetical_protein_VARVgp073__NP_042117__Variola_virus__10255	92.9	Variola_virus	193	0.481347	PG095_VAR67	P0DOT7		0	0	1	0	0	0	1	0	0	0	0	FALSE
134	248	NP_619885	10243	Poxviridae	CPXV099_protein	Viruses	Nucleocytoviricota	Pokkesviricetes	Chitovirales	Orthopoxvirus	Cowpox_virus	D	CPXV099_protein__NP_619885__Cowpox_virus__10243	94.1	Cowpox_virus	193	0.487565	A0A1X9T8G0_COWPX	A0A1X9T8G0		0	0	1	0	0	0	1	0	0	0	0	FALSE
134	248	NP_619885	10243	Poxviridae	CPXV099_protein	Viruses	Nucleocytoviricota	Pokkesviricetes	Chitovirales	Orthopoxvirus	Cowpox_virus	D	CPXV099_protein__NP_619885__Cowpox_virus__10243	94.1	Cowpox_virus	193	0.487565	A0A1X9T8G0_COWPX	Q8QMX4		0	0	1	0	0	0	1	0	0	0	0	FALSE
134	248	NP_619885	10243	Poxviridae	CPXV099_protein	Viruses	Nucleocytoviricota	Pokkesviricetes	Chitovirales	Orthopoxvirus	Cowpox_virus	D	CPXV099_protein__NP_619885__Cowpox_virus__10243	94.1	Cowpox_virus	193	0.487565	Q8QMX4_CWPXB	A0A1X9T8G0		0	0	1	0	0	0	1	0	0	0	0	FALSE
134	248	NP_619885	10243	Poxviridae	CPXV099_protein	Viruses	Nucleocytoviricota	Pokkesviricetes	Chitovirales	Orthopoxvirus	Cowpox_virus	D	CPXV099_protein__NP_619885__Cowpox_virus__10243	94.1	Cowpox_virus	193	0.487565	Q8QMX4_CWPXB	Q8QMX4		0	0	1	0	0	0	1	0	0	0	0	FALSE
134	248	YP_010085544	2200830	Poxviridae	IMV_membrane_protein	Viruses	Nucleocytoviricota	Pokkesviricetes	Chitovirales	Orthopoxvirus	Akhmeta_virus	D	IMV_membrane_protein__YP_010085544__Akhmeta_virus__2200830	96.2	Akhmeta_virus	193	0.498446		G0XSI3	UPI0000000015	0	0	1	0	0	0	1	0	0	0	0	FALSE
134	248	YP_010085544	2200830	Poxviridae	IMV_membrane_protein	Viruses	Nucleocytoviricota	Pokkesviricetes	Chitovirales	Orthopoxvirus	Akhmeta_virus	D	IMV_membrane_protein__YP_010085544__Akhmeta_virus__2200830	96.2	Akhmeta_virus	193	0.498446		Q49PP5	UPI0000000015	0	0	1	0	0	0	1	0	0	0	0	FALSE
134	248	YP_010085544	2200830	Poxviridae	IMV_membrane_protein	Viruses	Nucleocytoviricota	Pokkesviricetes	Chitovirales	Orthopoxvirus	Akhmeta_virus	D	IMV_membrane_protein__YP_010085544__Akhmeta_virus__2200830	96.2	Akhmeta_virus	193	0.498446		P20540	UPI0000000015	0	0	1	0	0	0	1	0	0	0	0	FALSE
134	248	YP_010085544	2200830	Poxviridae	IMV_membrane_protein	Viruses	Nucleocytoviricota	Pokkesviricetes	Chitovirales	Orthopoxvirus	Akhmeta_virus	D	IMV_membrane_protein__YP_010085544__Akhmeta_virus__2200830	96.2	Akhmeta_virus	193	0.498446		Q76RD2	UPI0000000015	0	0	1	0	0	0	1	0	0	0	0	FALSE
134	248	YP_010085544	2200830	Poxviridae	IMV_membrane_protein	Viruses	Nucleocytoviricota	Pokkesviricetes	Chitovirales	Orthopoxvirus	Akhmeta_virus	D	IMV_membrane_protein__YP_010085544__Akhmeta_virus__2200830	96.2	Akhmeta_virus	193	0.498446		A9J1P7	UPI0000000015	0	0	1	0	0	0	1	0	0	0	0	FALSE
134	248	YP_010085544	2200830	Poxviridae	IMV_membrane_protein	Viruses	Nucleocytoviricota	Pokkesviricetes	Chitovirales	Orthopoxvirus	Akhmeta_virus	D	IMV_membrane_protein__YP_010085544__Akhmeta_virus__2200830	96.2	Akhmeta_virus	193	0.498446		V5R0G4	UPI0000000015	0	0	1	0	0	0	1	0	0	0	0	FALSE
134	248	YP_010085544	2200830	Poxviridae	IMV_membrane_protein	Viruses	Nucleocytoviricota	Pokkesviricetes	Chitovirales	Orthopoxvirus	Akhmeta_virus	D	IMV_membrane_protein__YP_010085544__Akhmeta_virus__2200830	96.2	Akhmeta_virus	193	0.498446		A0A346FS58	UPI0000000015	0	0	1	0	0	0	1	0	0	0	0	FALSE
134	248	YP_010085544	2200830	Poxviridae	IMV_membrane_protein	Viruses	Nucleocytoviricota	Pokkesviricetes	Chitovirales	Orthopoxvirus	Akhmeta_virus	D	IMV_membrane_protein__YP_010085544__Akhmeta_virus__2200830	96.2	Akhmeta_virus	193	0.498446		Q0NPC0	UPI0000000015	0	0	1	0	0	0	1	0	0	0	0	FALSE
134	248	YP_010085544	2200830	Poxviridae	IMV_membrane_protein	Viruses	Nucleocytoviricota	Pokkesviricetes	Chitovirales	Orthopoxvirus	Akhmeta_virus	D	IMV_membrane_protein__YP_010085544__Akhmeta_virus__2200830	96.2	Akhmeta_virus	193	0.498446		A0A2P1JPS3	UPI0000000015	0	0	1	0	0	0	1	0	0	0	0	FALSE
134	248	YP_010085756	2478919	Poxviridae	putative_L1R_protein	Viruses	Nucleocytoviricota	Pokkesviricetes	Chitovirales	Orthopoxvirus	Orthopoxvirus_Abatino	D	putative_L1R_protein__YP_010085756__Orthopoxvirus_Abatino__2478919	93.5	Orthopoxvirus_Abatino	193	0.484456		A0A3G2KXU7	UPI000F0CD706	0	0	1	0	0	0	1	0	0	0	0	FALSE
134	248	YP_010377077	10244	Poxviridae	IMV_membrane_protein_L1R	Viruses	Nucleocytoviricota	Pokkesviricetes	Chitovirales	Orthopoxvirus	Monkeypox_virus	D	IMV_membrane_protein_L1R__YP_010377077__Monkeypox_virus__10244	98.1	Monkeypox_virus	193	0.50829		M1LBP0	UPI00000F16F8	0	0	1	0	0	0	1	0	0	0	0	FALSE
134	248	YP_010377077	10244	Poxviridae	IMV_membrane_protein_L1R	Viruses	Nucleocytoviricota	Pokkesviricetes	Chitovirales	Orthopoxvirus	Monkeypox_virus	D	IMV_membrane_protein_L1R__YP_010377077__Monkeypox_virus__10244	98.1	Monkeypox_virus	193	0.50829		Q5IXU5	UPI00000F16F8	0	0	1	0	0	0	1	0	0	0	0	FALSE
134	248	YP_010377077	10244	Poxviridae	IMV_membrane_protein_L1R	Viruses	Nucleocytoviricota	Pokkesviricetes	Chitovirales	Orthopoxvirus	Monkeypox_virus	D	IMV_membrane_protein_L1R__YP_010377077__Monkeypox_virus__10244	98.1	Monkeypox_virus	193	0.50829		Q8V502	UPI00000F16F8	0	0	1	0	0	0	1	0	0	0	0	FALSE
134	248	YP_232970	10245	Poxviridae	IMV_membrane_protein	Viruses	Nucleocytoviricota	Pokkesviricetes	Chitovirales	Orthopoxvirus	Vaccinia_virus	D	IMV_membrane_protein__YP_232970__Vaccinia_virus__10245	94	Vaccinia_virus	193	0.487047	Q71TT2_9POXV	Q71TT2		0	0	1	0	0	0	1	0	0	0	0	FALSE
134	248	YP_232970	10245	Poxviridae	IMV_membrane_protein	Viruses	Nucleocytoviricota	Pokkesviricetes	Chitovirales	Orthopoxvirus	Vaccinia_virus	D	IMV_membrane_protein__YP_232970__Vaccinia_virus__10245	94	Vaccinia_virus	193	0.487047	Q71TT2_9POXV	P07612		0	0	1	0	0	0	1	0	0	0	0	FALSE
134	248	YP_232970	10245	Poxviridae	IMV_membrane_protein	Viruses	Nucleocytoviricota	Pokkesviricetes	Chitovirales	Orthopoxvirus	Vaccinia_virus	D	IMV_membrane_protein__YP_232970__Vaccinia_virus__10245	94	Vaccinia_virus	193	0.487047	PG095_VACCW	Q71TT2		0	0	1	0	0	0	1	0	0	0	0	FALSE
134	248	YP_232970	10245	Poxviridae	IMV_membrane_protein	Viruses	Nucleocytoviricota	Pokkesviricetes	Chitovirales	Orthopoxvirus	Vaccinia_virus	D	IMV_membrane_protein__YP_232970__Vaccinia_virus__10245	94	Vaccinia_virus	193	0.487047	PG095_VACCW	P07612		0	0	1	0	0	0	1	0	0	0	0	FALSE
134	249	ABH08200	397342	Poxviridae	HSPV094	Viruses	Nucleocytoviricota	Pokkesviricetes	Chitovirales	Orthopoxvirus	Horsepox_virus	R	HSPV094__ABH08200__Horsepox_virus__397342	217	Horsepox_virus	274	0.791971				12.9891	0	1	1.58727	0	0	0.666667	0	0	-11.6953	-11.6953	FALSE
134	249	NP_042122	10255	Poxviridae	hypothetical_protein_VARVgp078	Viruses	Nucleocytoviricota	Pokkesviricetes	Chitovirales	Orthopoxvirus	Variola_virus	R	hypothetical_protein_VARVgp078__NP_042122__Variola_virus__10255	214.9	Variola_virus	274	0.784307	PG100_VAR67	P33004		12.9891	0	1	1.58727	0	0	0.666667	0	0	-11.6953	-11.6953	FALSE
134	249	NP_619889	10243	Poxviridae	CPXV104_protein	Viruses	Nucleocytoviricota	Pokkesviricetes	Chitovirales	Orthopoxvirus	Cowpox_virus	R	CPXV104_protein__NP_619889__Cowpox_virus__10243	212.9	Cowpox_virus	274	0.777007	A0A1X9T8G3_COWPX	A0A1X9T8G3		12.9891	0	1	1.58727	0	0	0.666667	0	0	-11.6953	-11.6953	FALSE
134	249	NP_619889	10243	Poxviridae	CPXV104_protein	Viruses	Nucleocytoviricota	Pokkesviricetes	Chitovirales	Orthopoxvirus	Cowpox_virus	R	CPXV104_protein__NP_619889__Cowpox_virus__10243	212.9	Cowpox_virus	274	0.777007	A0A1X9T8G3_COWPX	Q8QMX1		12.9891	0	1	1.58727	0	0	0.666667	0	0	-11.6953	-11.6953	FALSE
134	249	NP_619889	10243	Poxviridae	CPXV104_protein	Viruses	Nucleocytoviricota	Pokkesviricetes	Chitovirales	Orthopoxvirus	Cowpox_virus	R	CPXV104_protein__NP_619889__Cowpox_virus__10243	212.9	Cowpox_virus	274	0.777007	Q8QMX1_CWPXB	A0A1X9T8G3		12.9891	0	1	1.58727	0	0	0.666667	0	0	-11.6953	-11.6953	FALSE
134	249	NP_619889	10243	Poxviridae	CPXV104_protein	Viruses	Nucleocytoviricota	Pokkesviricetes	Chitovirales	Orthopoxvirus	Cowpox_virus	R	CPXV104_protein__NP_619889__Cowpox_virus__10243	212.9	Cowpox_virus	274	0.777007	Q8QMX1_CWPXB	Q8QMX1		12.9891	0	1	1.58727	0	0	0.666667	0	0	-11.6953	-11.6953	FALSE
134	249	YP_010085761	2478919	Poxviridae	putative_J1R_protein	Viruses	Nucleocytoviricota	Pokkesviricetes	Chitovirales	Orthopoxvirus	Orthopoxvirus_Abatino	R	putative_J1R_protein__YP_010085761__Orthopoxvirus_Abatino__2478919	215.8	Orthopoxvirus_Abatino	274	0.787591		Q80DY7	UPI00000F41F9	12.9891	0	1	1.58727	0	0	0.666667	0	0	-11.6953	-11.6953	FALSE
134	249	YP_010085761	2478919	Poxviridae	putative_J1R_protein	Viruses	Nucleocytoviricota	Pokkesviricetes	Chitovirales	Orthopoxvirus	Orthopoxvirus_Abatino	R	putative_J1R_protein__YP_010085761__Orthopoxvirus_Abatino__2478919	215.8	Orthopoxvirus_Abatino	274	0.787591		Q1M1M6	UPI00000F41F9	12.9891	0	1	1.58727	0	0	0.666667	0	0	-11.6953	-11.6953	FALSE
134	249	YP_010085761	2478919	Poxviridae	putative_J1R_protein	Viruses	Nucleocytoviricota	Pokkesviricetes	Chitovirales	Orthopoxvirus	Orthopoxvirus_Abatino	R	putative_J1R_protein__YP_010085761__Orthopoxvirus_Abatino__2478919	215.8	Orthopoxvirus_Abatino	274	0.787591		Q77ZC5	UPI00000F41F9	12.9891	0	1	1.58727	0	0	0.666667	0	0	-11.6953	-11.6953	FALSE
134	249	YP_010085761	2478919	Poxviridae	putative_J1R_protein	Viruses	Nucleocytoviricota	Pokkesviricetes	Chitovirales	Orthopoxvirus	Orthopoxvirus_Abatino	R	putative_J1R_protein__YP_010085761__Orthopoxvirus_Abatino__2478919	215.8	Orthopoxvirus_Abatino	274	0.787591		I0AZF2	UPI00000F41F9	12.9891	0	1	1.58727	0	0	0.666667	0	0	-11.6953	-11.6953	FALSE
134	249	YP_010085761	2478919	Poxviridae	putative_J1R_protein	Viruses	Nucleocytoviricota	Pokkesviricetes	Chitovirales	Orthopoxvirus	Orthopoxvirus_Abatino	R	putative_J1R_protein__YP_010085761__Orthopoxvirus_Abatino__2478919	215.8	Orthopoxvirus_Abatino	274	0.787591		A0A075IQN4	UPI00000F41F9	12.9891	0	1	1.58727	0	0	0.666667	0	0	-11.6953	-11.6953	FALSE
134	249	YP_010085761	2478919	Poxviridae	putative_J1R_protein	Viruses	Nucleocytoviricota	Pokkesviricetes	Chitovirales	Orthopoxvirus	Orthopoxvirus_Abatino	R	putative_J1R_protein__YP_010085761__Orthopoxvirus_Abatino__2478919	215.8	Orthopoxvirus_Abatino	274	0.787591		Q775V2	UPI00000F41F9	12.9891	0	1	1.58727	0	0	0.666667	0	0	-11.6953	-11.6953	FALSE
134	249	YP_010085761	2478919	Poxviridae	putative_J1R_protein	Viruses	Nucleocytoviricota	Pokkesviricetes	Chitovirales	Orthopoxvirus	Orthopoxvirus_Abatino	R	putative_J1R_protein__YP_010085761__Orthopoxvirus_Abatino__2478919	215.8	Orthopoxvirus_Abatino	274	0.787591		Q8V2T0	UPI00000F41F9	12.9891	0	1	1.58727	0	0	0.666667	0	0	-11.6953	-11.6953	FALSE
134	249	YP_010085761	2478919	Poxviridae	putative_J1R_protein	Viruses	Nucleocytoviricota	Pokkesviricetes	Chitovirales	Orthopoxvirus	Orthopoxvirus_Abatino	R	putative_J1R_protein__YP_010085761__Orthopoxvirus_Abatino__2478919	215.8	Orthopoxvirus_Abatino	274	0.787591		A0A3G2KXW5	UPI00000F41F9	12.9891	0	1	1.58727	0	0	0.666667	0	0	-11.6953	-11.6953	FALSE
134	249	YP_010085761	2478919	Poxviridae	putative_J1R_protein	Viruses	Nucleocytoviricota	Pokkesviricetes	Chitovirales	Orthopoxvirus	Orthopoxvirus_Abatino	R	putative_J1R_protein__YP_010085761__Orthopoxvirus_Abatino__2478919	215.8	Orthopoxvirus_Abatino	274	0.787591		A0A0K1LDK2	UPI00000F41F9	12.9891	0	1	1.58727	0	0	0.666667	0	0	-11.6953	-11.6953	FALSE
134	249	YP_010377082	10244	Poxviridae	IMV_membrane_protein_J1	Viruses	Nucleocytoviricota	Pokkesviricetes	Chitovirales	Orthopoxvirus	Monkeypox_virus	R	IMV_membrane_protein_J1__YP_010377082__Monkeypox_virus__10244	218.2	Monkeypox_virus	274	0.79635		A0A7H0DN72	UPI000049F6AD	12.9891	0	1	1.58727	0	0	0.666667	0	0	-11.6953	-11.6953	FALSE
134	249	YP_010377082	10244	Poxviridae	IMV_membrane_protein_J1	Viruses	Nucleocytoviricota	Pokkesviricetes	Chitovirales	Orthopoxvirus	Monkeypox_virus	R	IMV_membrane_protein_J1__YP_010377082__Monkeypox_virus__10244	218.2	Monkeypox_virus	274	0.79635		Q5IXU0	UPI000049F6AD	12.9891	0	1	1.58727	0	0	0.666667	0	0	-11.6953	-11.6953	FALSE
134	249	YP_232975	10245	Poxviridae	virion_protein	Viruses	Nucleocytoviricota	Pokkesviricetes	Chitovirales	Orthopoxvirus	Vaccinia_virus	R	virion_protein__YP_232975__Vaccinia_virus__10245	214.7	Vaccinia_virus	274	0.783577	PG100_VACCW	P07616		12.9891	0	1	1.58727	0	0	0.666667	0	0	-11.6953	-11.6953	FALSE
134	251	ABH08164	397342	Poxviridae	HSPV061	Viruses	Nucleocytoviricota	Pokkesviricetes	Chitovirales	Orthopoxvirus	Horsepox_virus	Y	HSPV061__ABH08164__Horsepox_virus__397342	29.8	Horsepox_virus	263	0.113308				0	0	1	0	0	0	1	0	0	0	0	FALSE
134	251	NP_042089	10255	Poxviridae	RNA_polymerase_subunit	Viruses	Nucleocytoviricota	Pokkesviricetes	Chitovirales	Orthopoxvirus	Variola_virus	Y	RNA_polymerase_subunit__NP_042089__Variola_virus__10255	47.8	Variola_virus	263	0.181749	RP30_VAR67	P33796		0	0	1	0	0	0	1	0	0	0	0	FALSE
134	251	NP_619857	10243	Poxviridae	CPXV070_protein	Viruses	Nucleocytoviricota	Pokkesviricetes	Chitovirales	Orthopoxvirus	Cowpox_virus	V	CPXV070_protein__NP_619857__Cowpox_virus__10243	89.2	Cowpox_virus	174	0.512644	G0XX02_COWPX	G0XX02		0	0	1	0	0	0	1	0	0	0	0	FALSE
134	251	NP_619857	10243	Poxviridae	CPXV070_protein	Viruses	Nucleocytoviricota	Pokkesviricetes	Chitovirales	Orthopoxvirus	Cowpox_virus	V	CPXV070_protein__NP_619857__Cowpox_virus__10243	89.2	Cowpox_virus	174	0.512644	G0XX02_COWPX	Q8QMZ7		0	0	1	0	0	0	1	0	0	0	0	FALSE
134	251	NP_619857	10243	Poxviridae	CPXV070_protein	Viruses	Nucleocytoviricota	Pokkesviricetes	Chitovirales	Orthopoxvirus	Cowpox_virus	V	CPXV070_protein__NP_619857__Cowpox_virus__10243	89.2	Cowpox_virus	174	0.512644	Q8QMZ7_CWPXB	G0XX02		0	0	1	0	0	0	1	0	0	0	0	FALSE
134	251	NP_619857	10243	Poxviridae	CPXV070_protein	Viruses	Nucleocytoviricota	Pokkesviricetes	Chitovirales	Orthopoxvirus	Cowpox_virus	V	CPXV070_protein__NP_619857__Cowpox_virus__10243	89.2	Cowpox_virus	174	0.512644	Q8QMZ7_CWPXB	Q8QMZ7		0	0	1	0	0	0	1	0	0	0	0	FALSE
134	251	YP_010085514	2200830	Poxviridae	RNA_polymerase_subunit	Viruses	Nucleocytoviricota	Pokkesviricetes	Chitovirales	Orthopoxvirus	Akhmeta_virus	Y	RNA_polymerase_subunit__YP_010085514__Akhmeta_virus__2200830	33.6	Akhmeta_virus	263	0.127757		A0A346FS28	UPI000E3379EC	0	0	1	0	0	0	1	0	0	0	0	FALSE
134	251	YP_010085729	2478919	Poxviridae	putative_E4L_protein	Viruses	Nucleocytoviricota	Pokkesviricetes	Chitovirales	Orthopoxvirus	Orthopoxvirus_Abatino	Y	putative_E4L_protein__YP_010085729__Orthopoxvirus_Abatino__2478919	37.5	Orthopoxvirus_Abatino	263	0.142586		A0A3G2KXS3	UPI000F0C6FC1	0	0	1	0	0	0	1	0	0	0	0	FALSE
134	251	YP_010377049	10244	Poxviridae	DNA-directed_RNA_polymerase_30_kDa_polypeptide	Viruses	Nucleocytoviricota	Pokkesviricetes	Chitovirales	Orthopoxvirus	Monkeypox_virus	Y	DNA-directed_RNA_polymerase_30_kDa_polypeptide__YP_010377049__Monkeypox_virus__10244	25.3	Monkeypox_virus	263	0.0961977		A0A7H0DN39	UPI000049F69D	0	0	1	0	0	0	1	0	0	0	0	FALSE
134	251	YP_010377049	10244	Poxviridae	DNA-directed_RNA_polymerase_30_kDa_polypeptide	Viruses	Nucleocytoviricota	Pokkesviricetes	Chitovirales	Orthopoxvirus	Monkeypox_virus	Y	DNA-directed_RNA_polymerase_30_kDa_polypeptide__YP_010377049__Monkeypox_virus__10244	25.3	Monkeypox_virus	263	0.0961977		Q5IXX2	UPI000049F69D	0	0	1	0	0	0	1	0	0	0	0	FALSE
134	251	YP_232942	10245	Poxviridae	DNA-dependent_RNA_polymerase_subunit_rpo30	Viruses	Nucleocytoviricota	Pokkesviricetes	Chitovirales	Orthopoxvirus	Vaccinia_virus	Y	DNA-dependent_RNA_polymerase_subunit_rpo30__YP_232942__Vaccinia_virus__10245	33.9	Vaccinia_virus	263	0.128897	M9WLL0_9POXV	M9WLL0		0	0	1	0	0	0	1	0	0	0	0	FALSE
134	251	YP_232942	10245	Poxviridae	DNA-dependent_RNA_polymerase_subunit_rpo30	Viruses	Nucleocytoviricota	Pokkesviricetes	Chitovirales	Orthopoxvirus	Vaccinia_virus	Y	DNA-dependent_RNA_polymerase_subunit_rpo30__YP_232942__Vaccinia_virus__10245	33.9	Vaccinia_virus	263	0.128897	M9WLL0_9POXV	P21603		0	0	1	0	0	0	1	0	0	0	0	FALSE
134	251	YP_232942	10245	Poxviridae	DNA-dependent_RNA_polymerase_subunit_rpo30	Viruses	Nucleocytoviricota	Pokkesviricetes	Chitovirales	Orthopoxvirus	Vaccinia_virus	Y	DNA-dependent_RNA_polymerase_subunit_rpo30__YP_232942__Vaccinia_virus__10245	33.9	Vaccinia_virus	263	0.128897	RP30_VACCW	M9WLL0		0	0	1	0	0	0	1	0	0	0	0	FALSE
134	251	YP_232942	10245	Poxviridae	DNA-dependent_RNA_polymerase_subunit_rpo30	Viruses	Nucleocytoviricota	Pokkesviricetes	Chitovirales	Orthopoxvirus	Vaccinia_virus	Y	DNA-dependent_RNA_polymerase_subunit_rpo30__YP_232942__Vaccinia_virus__10245	33.9	Vaccinia_virus	263	0.128897	RP30_VACCW	P21603		0	0	1	0	0	0	1	0	0	0	0	FALSE
134	252	ABH08154	397342	Poxviridae	HSPV051	Viruses	Nucleocytoviricota	Pokkesviricetes	Chitovirales	Orthopoxvirus	Horsepox_virus	G	HSPV051__ABH08154__Horsepox_virus__397342	37.2	Horsepox_virus	104	0.357692				0	0	1	0	0	0	1	0	0	0	0	FALSE
134	252	NP_042079	10255	Poxviridae	hypothetical_protein_VARVgp035	Viruses	Nucleocytoviricota	Pokkesviricetes	Chitovirales	Orthopoxvirus	Variola_virus	G	hypothetical_protein_VARVgp035__NP_042079__Variola_virus__10255	36.9	Variola_virus	104	0.354808	PG055_VARV	P0DOP6		0	0	1	0	0	0	1	0	0	0	0	FALSE
134	252	NP_042079	10255	Poxviridae	hypothetical_protein_VARVgp035	Viruses	Nucleocytoviricota	Pokkesviricetes	Chitovirales	Orthopoxvirus	Variola_virus	G	hypothetical_protein_VARVgp035__NP_042079__Variola_virus__10255	36.9	Variola_virus	104	0.354808	PG055_VARV	Q0N6H4		0	0	1	0	0	0	1	0	0	0	0	FALSE
134	252	NP_042079	10255	Poxviridae	hypothetical_protein_VARVgp035	Viruses	Nucleocytoviricota	Pokkesviricetes	Chitovirales	Orthopoxvirus	Variola_virus	G	hypothetical_protein_VARVgp035__NP_042079__Variola_virus__10255	36.9	Variola_virus	104	0.354808	PG055_VARV	P0DOP5		0	0	1	0	0	0	1	0	0	0	0	FALSE
134	252	NP_042079	10255	Poxviridae	hypothetical_protein_VARVgp035	Viruses	Nucleocytoviricota	Pokkesviricetes	Chitovirales	Orthopoxvirus	Variola_virus	G	hypothetical_protein_VARVgp035__NP_042079__Variola_virus__10255	36.9	Variola_virus	104	0.354808	Q0N6H4_VARV	P0DOP6		0	0	1	0	0	0	1	0	0	0	0	FALSE
134	252	NP_042079	10255	Poxviridae	hypothetical_protein_VARVgp035	Viruses	Nucleocytoviricota	Pokkesviricetes	Chitovirales	Orthopoxvirus	Variola_virus	G	hypothetical_protein_VARVgp035__NP_042079__Variola_virus__10255	36.9	Variola_virus	104	0.354808	Q0N6H4_VARV	Q0N6H4		0	0	1	0	0	0	1	0	0	0	0	FALSE
134	252	NP_042079	10255	Poxviridae	hypothetical_protein_VARVgp035	Viruses	Nucleocytoviricota	Pokkesviricetes	Chitovirales	Orthopoxvirus	Variola_virus	G	hypothetical_protein_VARVgp035__NP_042079__Variola_virus__10255	36.9	Variola_virus	104	0.354808	Q0N6H4_VARV	P0DOP5		0	0	1	0	0	0	1	0	0	0	0	FALSE
134	252	NP_042079	10255	Poxviridae	hypothetical_protein_VARVgp035	Viruses	Nucleocytoviricota	Pokkesviricetes	Chitovirales	Orthopoxvirus	Variola_virus	G	hypothetical_protein_VARVgp035__NP_042079__Variola_virus__10255	36.9	Variola_virus	104	0.354808	PG055_VAR67	P0DOP6		0	0	1	0	0	0	1	0	0	0	0	FALSE
134	252	NP_042079	10255	Poxviridae	hypothetical_protein_VARVgp035	Viruses	Nucleocytoviricota	Pokkesviricetes	Chitovirales	Orthopoxvirus	Variola_virus	G	hypothetical_protein_VARVgp035__NP_042079__Variola_virus__10255	36.9	Variola_virus	104	0.354808	PG055_VAR67	Q0N6H4		0	0	1	0	0	0	1	0	0	0	0	FALSE
134	252	NP_042079	10255	Poxviridae	hypothetical_protein_VARVgp035	Viruses	Nucleocytoviricota	Pokkesviricetes	Chitovirales	Orthopoxvirus	Variola_virus	G	hypothetical_protein_VARVgp035__NP_042079__Variola_virus__10255	36.9	Variola_virus	104	0.354808	PG055_VAR67	P0DOP5		0	0	1	0	0	0	1	0	0	0	0	FALSE
134	252	NP_619846	10243	Poxviridae	CPXV059_protein	Viruses	Nucleocytoviricota	Pokkesviricetes	Chitovirales	Orthopoxvirus	Cowpox_virus	G	CPXV059_protein__NP_619846__Cowpox_virus__10243	36.5	Cowpox_virus	104	0.350962	Q8QN07_CWPXB	Q8QN07		0	0	1	0	0	0	1	0	0	0	0	FALSE
134	252	YP_010085718	2478919	Poxviridae	putative_F11L_protein	Viruses	Nucleocytoviricota	Pokkesviricetes	Chitovirales	Orthopoxvirus	Orthopoxvirus_Abatino	G	putative_F11L_protein__YP_010085718__Orthopoxvirus_Abatino__2478919	48.9	Orthopoxvirus_Abatino	104	0.470192		A0A3G2KXQ9	UPI000F0CE7DB	0	0	1	0	0	0	1	0	0	0	0	FALSE
134	252	YP_010377038	10244	Poxviridae	Protein_F11	Viruses	Nucleocytoviricota	Pokkesviricetes	Chitovirales	Orthopoxvirus	Monkeypox_virus	G	Protein_F11__YP_010377038__Monkeypox_virus__10244	36	Monkeypox_virus	104	0.346154		A0A7H0DN28	UPI00000F5AFA	0	0	1	0	0	0	1	0	0	0	0	FALSE
134	252	YP_010377038	10244	Poxviridae	Protein_F11	Viruses	Nucleocytoviricota	Pokkesviricetes	Chitovirales	Orthopoxvirus	Monkeypox_virus	G	Protein_F11__YP_010377038__Monkeypox_virus__10244	36	Monkeypox_virus	104	0.346154		Q3I8X3	UPI00000F5AFA	0	0	1	0	0	0	1	0	0	0	0	FALSE
134	252	YP_010377038	10244	Poxviridae	Protein_F11	Viruses	Nucleocytoviricota	Pokkesviricetes	Chitovirales	Orthopoxvirus	Monkeypox_virus	G	Protein_F11__YP_010377038__Monkeypox_virus__10244	36	Monkeypox_virus	104	0.346154		Q8V537	UPI00000F5AFA	0	0	1	0	0	0	1	0	0	0	0	FALSE
134	252	YP_232932	10245	Poxviridae	hypothetical_protein_VACWR050	Viruses	Nucleocytoviricota	Pokkesviricetes	Chitovirales	Orthopoxvirus	Vaccinia_virus	G	hypothetical_protein_VACWR050__YP_232932__Vaccinia_virus__10245	35.5	Vaccinia_virus	104	0.341346	PG055_VACCW	Q80HX7		0	0	1	0	0	0	1	0	0	0	0	FALSE
134	255	ABH08311	397342	Poxviridae	HSPV198	Viruses	Nucleocytoviricota	Pokkesviricetes	Chitovirales	Orthopoxvirus	Horsepox_virus	P	HSPV198__ABH08311__Horsepox_virus__397342	74.7	Horsepox_virus	159	0.469811				0	0	1	0	0	0	1	0	0	0	0	FALSE
134	255	NP_042237	10255	Poxviridae	hypothetical_protein_VARVgp193	Viruses	Nucleocytoviricota	Pokkesviricetes	Chitovirales	Orthopoxvirus	Variola_virus	V	hypothetical_protein_VARVgp193__NP_042237__Variola_virus__10255	0	Variola_virus	174	0	SPI1_VARV	P0DOT4		0	0	1	0	0	0	1	0	0	0	0	FALSE
134	255	NP_042237	10255	Poxviridae	hypothetical_protein_VARVgp193	Viruses	Nucleocytoviricota	Pokkesviricetes	Chitovirales	Orthopoxvirus	Variola_virus	V	hypothetical_protein_VARVgp193__NP_042237__Variola_virus__10255	0	Variola_virus	174	0	SPI1_VARV	Q0N4V4		0	0	1	0	0	0	1	0	0	0	0	FALSE
134	255	NP_042237	10255	Poxviridae	hypothetical_protein_VARVgp193	Viruses	Nucleocytoviricota	Pokkesviricetes	Chitovirales	Orthopoxvirus	Variola_virus	V	hypothetical_protein_VARVgp193__NP_042237__Variola_virus__10255	0	Variola_virus	174	0	SPI1_VARV	P0DOT3		0	0	1	0	0	0	1	0	0	0	0	FALSE
134	255	NP_042237	10255	Poxviridae	hypothetical_protein_VARVgp193	Viruses	Nucleocytoviricota	Pokkesviricetes	Chitovirales	Orthopoxvirus	Variola_virus	V	hypothetical_protein_VARVgp193__NP_042237__Variola_virus__10255	0	Variola_virus	174	0	Q0N4V4_VARV	P0DOT4		0	0	1	0	0	0	1	0	0	0	0	FALSE
134	255	NP_042237	10255	Poxviridae	hypothetical_protein_VARVgp193	Viruses	Nucleocytoviricota	Pokkesviricetes	Chitovirales	Orthopoxvirus	Variola_virus	V	hypothetical_protein_VARVgp193__NP_042237__Variola_virus__10255	0	Variola_virus	174	0	Q0N4V4_VARV	Q0N4V4		0	0	1	0	0	0	1	0	0	0	0	FALSE
134	255	NP_042237	10255	Poxviridae	hypothetical_protein_VARVgp193	Viruses	Nucleocytoviricota	Pokkesviricetes	Chitovirales	Orthopoxvirus	Variola_virus	V	hypothetical_protein_VARVgp193__NP_042237__Variola_virus__10255	0	Variola_virus	174	0	Q0N4V4_VARV	P0DOT3		0	0	1	0	0	0	1	0	0	0	0	FALSE
134	255	NP_042237	10255	Poxviridae	hypothetical_protein_VARVgp193	Viruses	Nucleocytoviricota	Pokkesviricetes	Chitovirales	Orthopoxvirus	Variola_virus	V	hypothetical_protein_VARVgp193__NP_042237__Variola_virus__10255	0	Variola_virus	174	0	SPI1_VAR67	P0DOT4		0	0	1	0	0	0	1	0	0	0	0	FALSE
134	255	NP_042237	10255	Poxviridae	hypothetical_protein_VARVgp193	Viruses	Nucleocytoviricota	Pokkesviricetes	Chitovirales	Orthopoxvirus	Variola_virus	V	hypothetical_protein_VARVgp193__NP_042237__Variola_virus__10255	0	Variola_virus	174	0	SPI1_VAR67	Q0N4V4		0	0	1	0	0	0	1	0	0	0	0	FALSE
134	255	NP_042237	10255	Poxviridae	hypothetical_protein_VARVgp193	Viruses	Nucleocytoviricota	Pokkesviricetes	Chitovirales	Orthopoxvirus	Variola_virus	V	hypothetical_protein_VARVgp193__NP_042237__Variola_virus__10255	0	Variola_virus	174	0	SPI1_VAR67	P0DOT3		0	0	1	0	0	0	1	0	0	0	0	FALSE
134	255	NP_619997	10243	Poxviridae	CPXV217_protein	Viruses	Nucleocytoviricota	Pokkesviricetes	Chitovirales	Orthopoxvirus	Cowpox_virus	V	CPXV217_protein__NP_619997__Cowpox_virus__10243	0	Cowpox_virus	174	0	SPI1_CWPXB	P42927		0	0	1	0	0	0	1	0	0	0	0	FALSE
134	255	YP_010085867	2478919	Poxviridae	putative_C12L_protein	Viruses	Nucleocytoviricota	Pokkesviricetes	Chitovirales	Orthopoxvirus	Orthopoxvirus_Abatino	P	putative_C12L_protein__YP_010085867__Orthopoxvirus_Abatino__2478919	48.6	Orthopoxvirus_Abatino	159	0.30566		A0A3G2KY58	UPI000F0CAE88	0	0	1	0	0	0	1	0	0	0	0	FALSE
134	255	YP_010377174	10244	Poxviridae	Serpin	Viruses	Nucleocytoviricota	Pokkesviricetes	Chitovirales	Orthopoxvirus	Monkeypox_virus	P	Serpin__YP_010377174__Monkeypox_virus__10244	82.1	Monkeypox_virus	159	0.516352		A0A7H0DNG4	UPI0013167353	0	0	1	0	0	0	1	0	0	0	0	FALSE
134	255	YP_010377174	10244	Poxviridae	Serpin	Viruses	Nucleocytoviricota	Pokkesviricetes	Chitovirales	Orthopoxvirus	Monkeypox_virus	P	Serpin__YP_010377174__Monkeypox_virus__10244	82.1	Monkeypox_virus	159	0.516352		A0A650BUW6	UPI0013167353	0	0	1	0	0	0	1	0	0	0	0	FALSE
134	255	YP_010377174	10244	Poxviridae	Serpin	Viruses	Nucleocytoviricota	Pokkesviricetes	Chitovirales	Orthopoxvirus	Monkeypox_virus	P	Serpin__YP_010377174__Monkeypox_virus__10244	82.1	Monkeypox_virus	159	0.516352		A0A7H0DMF2	UPI0013167353	0	0	1	0	0	0	1	0	0	0	0	FALSE
134	255	YP_233087	10245	Poxviridae	serine_protease_inhibitor-like_SPI-1	Viruses	Nucleocytoviricota	Pokkesviricetes	Chitovirales	Orthopoxvirus	Vaccinia_virus	N	serine_protease_inhibitor-like_SPI-1__YP_233087__Vaccinia_virus__10245	97.9	Vaccinia_virus	195	0.502051	SPI1_VACCW	P15058		0	0	1	0	0	0	1	0	0	0	0	FALSE
134	257	ABH08185	397342	Poxviridae	HSPV079	Viruses	Nucleocytoviricota	Pokkesviricetes	Chitovirales	Orthopoxvirus	Horsepox_virus	G	HSPV079__ABH08185__Horsepox_virus__397342	6.9	Horsepox_virus	104	0.0663462				0	0	1	0	0	0	1	0	0	0	0	FALSE
134	257	NP_042107	10255	Poxviridae	putative_metalloprotease	Viruses	Nucleocytoviricota	Pokkesviricetes	Chitovirales	Orthopoxvirus	Variola_virus	G	putative_metalloprotease__NP_042107__Variola_virus__10255	16	Variola_virus	104	0.153846	Q0N583_VARV	Q0N583		0	0	1	0	0	0	1	0	0	0	0	FALSE
134	257	NP_042107	10255	Poxviridae	putative_metalloprotease	Viruses	Nucleocytoviricota	Pokkesviricetes	Chitovirales	Orthopoxvirus	Variola_virus	G	putative_metalloprotease__NP_042107__Variola_virus__10255	16	Variola_virus	104	0.153846	Q0N583_VARV	P0DOS9		0	0	1	0	0	0	1	0	0	0	0	FALSE
134	257	NP_042107	10255	Poxviridae	putative_metalloprotease	Viruses	Nucleocytoviricota	Pokkesviricetes	Chitovirales	Orthopoxvirus	Variola_virus	G	putative_metalloprotease__NP_042107__Variola_virus__10255	16	Variola_virus	104	0.153846	PG085_VAR67	Q0N583		0	0	1	0	0	0	1	0	0	0	0	FALSE
134	257	NP_042107	10255	Poxviridae	putative_metalloprotease	Viruses	Nucleocytoviricota	Pokkesviricetes	Chitovirales	Orthopoxvirus	Variola_virus	G	putative_metalloprotease__NP_042107__Variola_virus__10255	16	Variola_virus	104	0.153846	PG085_VAR67	P0DOS9		0	0	1	0	0	0	1	0	0	0	0	FALSE
134	257	NP_619875	10243	Poxviridae	CPXV088_protein	Viruses	Nucleocytoviricota	Pokkesviricetes	Chitovirales	Orthopoxvirus	Cowpox_virus	G	CPXV088_protein__NP_619875__Cowpox_virus__10243	7.4	Cowpox_virus	104	0.0711538	Q8QMY2_CWPXB	Q8QMY2		0	0	1	0	0	0	1	0	0	0	0	FALSE
134	257	YP_010085747	2478919	Poxviridae	putative_G1L_protein	Viruses	Nucleocytoviricota	Pokkesviricetes	Chitovirales	Orthopoxvirus	Orthopoxvirus_Abatino	G	putative_G1L_protein__YP_010085747__Orthopoxvirus_Abatino__2478919	8.7	Orthopoxvirus_Abatino	104	0.0836538		A0A3G2KXU0	UPI000F0CFE15	0	0	1	0	0	0	1	0	0	0	0	FALSE
134	257	YP_010377067	10244	Poxviridae	Metalloendopeptidase	Viruses	Nucleocytoviricota	Pokkesviricetes	Chitovirales	Orthopoxvirus	Monkeypox_virus	G	Metalloendopeptidase__YP_010377067__Monkeypox_virus__10244	33	Monkeypox_virus	104	0.317308		A0A7H0DN57	UPI000049F6A7	0	0	1	0	0	0	1	0	0	0	0	FALSE
134	257	YP_010377067	10244	Poxviridae	Metalloendopeptidase	Viruses	Nucleocytoviricota	Pokkesviricetes	Chitovirales	Orthopoxvirus	Monkeypox_virus	G	Metalloendopeptidase__YP_010377067__Monkeypox_virus__10244	33	Monkeypox_virus	104	0.317308		Q5IXV5	UPI000049F6A7	0	0	1	0	0	0	1	0	0	0	0	FALSE
134	257	YP_232960	10245	Poxviridae	insulin_metalloproteinase-like_protein	Viruses	Nucleocytoviricota	Pokkesviricetes	Chitovirales	Orthopoxvirus	Vaccinia_virus	G	insulin_metalloproteinase-like_protein__YP_232960__Vaccinia_virus__10245	15	Vaccinia_virus	104	0.144231	PG085_VACCW	P16713		0	0	1	0	0	0	1	0	0	0	0	FALSE
134	260	ABH08144	397342	Poxviridae	HSPV041	Viruses	Nucleocytoviricota	Pokkesviricetes	Chitovirales	Orthopoxvirus	Horsepox_virus	N	HSPV041__ABH08144__Horsepox_virus__397342	112.4	Horsepox_virus	195	0.57641				0	0	1	0	0	0	1	0	0	0	0	FALSE
134	260	NP_042069	10255	Poxviridae	hypothetical_protein_VARVgp025	Viruses	Nucleocytoviricota	Pokkesviricetes	Chitovirales	Orthopoxvirus	Variola_virus	N	hypothetical_protein_VARVgp025__NP_042069__Variola_virus__10255	84	Variola_virus	195	0.430769	Q07036_VAR67	Q07036		0	0	1	0	0	0	1	0	0	0	0	FALSE
134	260	NP_619836	10243	Poxviridae	CPXV048	Viruses	Nucleocytoviricota	Pokkesviricetes	Chitovirales	Orthopoxvirus	Cowpox_virus	N	CPXV048__NP_619836__Cowpox_virus__10243	83.1	Cowpox_virus	195	0.426154	Q8QN17_CWPXB	Q8QN17		0	0	1	0	0	0	1	0	0	0	0	FALSE
134	260	YP_010085708	2478919	Poxviridae	putative_F1L_protein	Viruses	Nucleocytoviricota	Pokkesviricetes	Chitovirales	Orthopoxvirus	Orthopoxvirus_Abatino	D	putative_F1L_protein__YP_010085708__Orthopoxvirus_Abatino__2478919	102.1	Orthopoxvirus_Abatino	193	0.529016		A0A3G2KXQ0	UPI000F0CDCCD	0	0	1	0	0	0	1	0	0	0	0	FALSE
134	260	YP_232922	10245	Poxviridae	hypothetical_protein_VACWR040	Viruses	Nucleocytoviricota	Pokkesviricetes	Chitovirales	Orthopoxvirus	Vaccinia_virus	N	hypothetical_protein_VACWR040__YP_232922__Vaccinia_virus__10245	68.7	Vaccinia_virus	195	0.352308	PG045_VACCW	P24356		0	0	1	0	0	0	1	0	0	0	0	FALSE
134	263	ABH08211	397342	Poxviridae	HSPV105	Viruses	Nucleocytoviricota	Pokkesviricetes	Chitovirales	Orthopoxvirus	Horsepox_virus	M	HSPV105__ABH08211__Horsepox_virus__397342	67.4	Horsepox_virus	224	0.300893				0	0	1	0	0	0	1	0	0	0	0	FALSE
134	263	NP_042133	10255	Poxviridae	DNA_topoisomerase_type_I	Viruses	Nucleocytoviricota	Pokkesviricetes	Chitovirales	Orthopoxvirus	Variola_virus	M	DNA_topoisomerase_type_I__NP_042133__Variola_virus__10255	82.5	Variola_virus	224	0.368304	TOP1_VAR67	P32989		0	0	1	0	0	0	1	0	0	0	0	FALSE
134	263	NP_619900	10243	Poxviridae	CPXV115_protein	Viruses	Nucleocytoviricota	Pokkesviricetes	Chitovirales	Orthopoxvirus	Cowpox_virus	M	CPXV115_protein__NP_619900__Cowpox_virus__10243	75.1	Cowpox_virus	224	0.335268	G0XXQ8_COWPX	G0XXQ8		0	0	1	0	0	0	1	0	0	0	0	FALSE
134	263	NP_619900	10243	Poxviridae	CPXV115_protein	Viruses	Nucleocytoviricota	Pokkesviricetes	Chitovirales	Orthopoxvirus	Cowpox_virus	M	CPXV115_protein__NP_619900__Cowpox_virus__10243	75.1	Cowpox_virus	224	0.335268	G0XXQ8_COWPX	Q8QMW1		0	0	1	0	0	0	1	0	0	0	0	FALSE
134	263	NP_619900	10243	Poxviridae	CPXV115_protein	Viruses	Nucleocytoviricota	Pokkesviricetes	Chitovirales	Orthopoxvirus	Cowpox_virus	M	CPXV115_protein__NP_619900__Cowpox_virus__10243	75.1	Cowpox_virus	224	0.335268	Q8QMW1_CWPXB	G0XXQ8		0	0	1	0	0	0	1	0	0	0	0	FALSE
134	263	NP_619900	10243	Poxviridae	CPXV115_protein	Viruses	Nucleocytoviricota	Pokkesviricetes	Chitovirales	Orthopoxvirus	Cowpox_virus	M	CPXV115_protein__NP_619900__Cowpox_virus__10243	75.1	Cowpox_virus	224	0.335268	Q8QMW1_CWPXB	Q8QMW1		0	0	1	0	0	0	1	0	0	0	0	FALSE
134	263	YP_010085560	2200830	Poxviridae	DNA_topoisomerase_type-1	Viruses	Nucleocytoviricota	Pokkesviricetes	Chitovirales	Orthopoxvirus	Akhmeta_virus	M	DNA_topoisomerase_type-1__YP_010085560__Akhmeta_virus__2200830	59.4	Akhmeta_virus	224	0.265179		A0A346FRK4	UPI000E330257	0	0	1	0	0	0	1	0	0	0	0	FALSE
134	263	YP_010085772	2478919	Poxviridae	putative_H6R_protein	Viruses	Nucleocytoviricota	Pokkesviricetes	Chitovirales	Orthopoxvirus	Orthopoxvirus_Abatino	M	putative_H6R_protein__YP_010085772__Orthopoxvirus_Abatino__2478919	71.6	Orthopoxvirus_Abatino	224	0.319643		A0A3G2KXW6	UPI000F0BE957	0	0	1	0	0	0	1	0	0	0	0	FALSE
134	263	YP_010377093	10244	Poxviridae	DNA_topoisomerase_type_I	Viruses	Nucleocytoviricota	Pokkesviricetes	Chitovirales	Orthopoxvirus	Monkeypox_virus	M	DNA_topoisomerase_type_I__YP_010377093__Monkeypox_virus__10244	69.9	Monkeypox_virus	224	0.312054		A0A7H0DN83	UPI00005B2998	0	0	1	0	0	0	1	0	0	0	0	FALSE
134	263	YP_010377093	10244	Poxviridae	DNA_topoisomerase_type_I	Viruses	Nucleocytoviricota	Pokkesviricetes	Chitovirales	Orthopoxvirus	Monkeypox_virus	M	DNA_topoisomerase_type_I__YP_010377093__Monkeypox_virus__10244	69.9	Monkeypox_virus	224	0.312054		Q3T652	UPI00005B2998	0	0	1	0	0	0	1	0	0	0	0	FALSE
134	263	YP_232986	10245	Poxviridae	topoisomerase_type_IB	Viruses	Nucleocytoviricota	Pokkesviricetes	Chitovirales	Orthopoxvirus	Vaccinia_virus	M	topoisomerase_type_IB__YP_232986__Vaccinia_virus__10245	67.4	Vaccinia_virus	224	0.300893	Q49QF8_9POXV	Q49QF8		0	0	1	0	0	0	1	0	0	0	0	FALSE
134	263	YP_232986	10245	Poxviridae	topoisomerase_type_IB	Viruses	Nucleocytoviricota	Pokkesviricetes	Chitovirales	Orthopoxvirus	Vaccinia_virus	M	topoisomerase_type_IB__YP_232986__Vaccinia_virus__10245	67.4	Vaccinia_virus	224	0.300893	Q49QF8_9POXV	P68698		0	0	1	0	0	0	1	0	0	0	0	FALSE
134	263	YP_232986	10245	Poxviridae	topoisomerase_type_IB	Viruses	Nucleocytoviricota	Pokkesviricetes	Chitovirales	Orthopoxvirus	Vaccinia_virus	M	topoisomerase_type_IB__YP_232986__Vaccinia_virus__10245	67.4	Vaccinia_virus	224	0.300893	Q49QF8_9POXV	Q76ZS7		0	0	1	0	0	0	1	0	0	0	0	FALSE
134	263	YP_232986	10245	Poxviridae	topoisomerase_type_IB	Viruses	Nucleocytoviricota	Pokkesviricetes	Chitovirales	Orthopoxvirus	Vaccinia_virus	M	topoisomerase_type_IB__YP_232986__Vaccinia_virus__10245	67.4	Vaccinia_virus	224	0.300893	TOP1_VACCW	Q49QF8		0	0	1	0	0	0	1	0	0	0	0	FALSE
134	263	YP_232986	10245	Poxviridae	topoisomerase_type_IB	Viruses	Nucleocytoviricota	Pokkesviricetes	Chitovirales	Orthopoxvirus	Vaccinia_virus	M	topoisomerase_type_IB__YP_232986__Vaccinia_virus__10245	67.4	Vaccinia_virus	224	0.300893	TOP1_VACCW	P68698		0	0	1	0	0	0	1	0	0	0	0	FALSE
134	263	YP_232986	10245	Poxviridae	topoisomerase_type_IB	Viruses	Nucleocytoviricota	Pokkesviricetes	Chitovirales	Orthopoxvirus	Vaccinia_virus	M	topoisomerase_type_IB__YP_232986__Vaccinia_virus__10245	67.4	Vaccinia_virus	224	0.300893	TOP1_VACCW	Q76ZS7		0	0	1	0	0	0	1	0	0	0	0	FALSE
134	263	YP_232986	10245	Poxviridae	topoisomerase_type_IB	Viruses	Nucleocytoviricota	Pokkesviricetes	Chitovirales	Orthopoxvirus	Vaccinia_virus	M	topoisomerase_type_IB__YP_232986__Vaccinia_virus__10245	67.4	Vaccinia_virus	224	0.300893	TOP1_VACCA	Q49QF8		0	0	1	0	0	0	1	0	0	0	0	FALSE
134	263	YP_232986	10245	Poxviridae	topoisomerase_type_IB	Viruses	Nucleocytoviricota	Pokkesviricetes	Chitovirales	Orthopoxvirus	Vaccinia_virus	M	topoisomerase_type_IB__YP_232986__Vaccinia_virus__10245	67.4	Vaccinia_virus	224	0.300893	TOP1_VACCA	P68698		0	0	1	0	0	0	1	0	0	0	0	FALSE
134	263	YP_232986	10245	Poxviridae	topoisomerase_type_IB	Viruses	Nucleocytoviricota	Pokkesviricetes	Chitovirales	Orthopoxvirus	Vaccinia_virus	M	topoisomerase_type_IB__YP_232986__Vaccinia_virus__10245	67.4	Vaccinia_virus	224	0.300893	TOP1_VACCA	Q76ZS7		0	0	1	0	0	0	1	0	0	0	0	FALSE
134	264	ABH08303	397342	Poxviridae	HSPV190	Viruses	Nucleocytoviricota	Pokkesviricetes	Chitovirales	Orthopoxvirus	Horsepox_virus	V	HSPV190__ABH08303__Horsepox_virus__397342	2.6	Horsepox_virus	174	0.0149425				0	0	1	0	0	0	1	0	0	0	0	FALSE
134	264	NP_042225	10255	Poxviridae	hypothetical_protein_VARVgp181	Viruses	Nucleocytoviricota	Pokkesviricetes	Chitovirales	Orthopoxvirus	Variola_virus	V	hypothetical_protein_VARVgp181__NP_042225__Variola_virus__10255	2.6	Variola_virus	174	0.0149425	SPI2_VARV	P0DSW4		0	0	1	0	0	0	1	0	0	0	0	FALSE
134	264	NP_042225	10255	Poxviridae	hypothetical_protein_VARVgp181	Viruses	Nucleocytoviricota	Pokkesviricetes	Chitovirales	Orthopoxvirus	Variola_virus	V	hypothetical_protein_VARVgp181__NP_042225__Variola_virus__10255	2.6	Variola_virus	174	0.0149425	SPI2_VARV	Q0N4W5		0	0	1	0	0	0	1	0	0	0	0	FALSE
134	264	NP_042225	10255	Poxviridae	hypothetical_protein_VARVgp181	Viruses	Nucleocytoviricota	Pokkesviricetes	Chitovirales	Orthopoxvirus	Variola_virus	V	hypothetical_protein_VARVgp181__NP_042225__Variola_virus__10255	2.6	Variola_virus	174	0.0149425	SPI2_VARV	P0DSW3		0	0	1	0	0	0	1	0	0	0	0	FALSE
134	264	NP_042225	10255	Poxviridae	hypothetical_protein_VARVgp181	Viruses	Nucleocytoviricota	Pokkesviricetes	Chitovirales	Orthopoxvirus	Variola_virus	V	hypothetical_protein_VARVgp181__NP_042225__Variola_virus__10255	2.6	Variola_virus	174	0.0149425	Q0N4W5_VARV	P0DSW4		0	0	1	0	0	0	1	0	0	0	0	FALSE
134	264	NP_042225	10255	Poxviridae	hypothetical_protein_VARVgp181	Viruses	Nucleocytoviricota	Pokkesviricetes	Chitovirales	Orthopoxvirus	Variola_virus	V	hypothetical_protein_VARVgp181__NP_042225__Variola_virus__10255	2.6	Variola_virus	174	0.0149425	Q0N4W5_VARV	Q0N4W5		0	0	1	0	0	0	1	0	0	0	0	FALSE
134	264	NP_042225	10255	Poxviridae	hypothetical_protein_VARVgp181	Viruses	Nucleocytoviricota	Pokkesviricetes	Chitovirales	Orthopoxvirus	Variola_virus	V	hypothetical_protein_VARVgp181__NP_042225__Variola_virus__10255	2.6	Variola_virus	174	0.0149425	Q0N4W5_VARV	P0DSW3		0	0	1	0	0	0	1	0	0	0	0	FALSE
134	264	NP_042225	10255	Poxviridae	hypothetical_protein_VARVgp181	Viruses	Nucleocytoviricota	Pokkesviricetes	Chitovirales	Orthopoxvirus	Variola_virus	V	hypothetical_protein_VARVgp181__NP_042225__Variola_virus__10255	2.6	Variola_virus	174	0.0149425	SPI2_VAR67	P0DSW4		0	0	1	0	0	0	1	0	0	0	0	FALSE
134	264	NP_042225	10255	Poxviridae	hypothetical_protein_VARVgp181	Viruses	Nucleocytoviricota	Pokkesviricetes	Chitovirales	Orthopoxvirus	Variola_virus	V	hypothetical_protein_VARVgp181__NP_042225__Variola_virus__10255	2.6	Variola_virus	174	0.0149425	SPI2_VAR67	Q0N4W5		0	0	1	0	0	0	1	0	0	0	0	FALSE
134	264	NP_042225	10255	Poxviridae	hypothetical_protein_VARVgp181	Viruses	Nucleocytoviricota	Pokkesviricetes	Chitovirales	Orthopoxvirus	Variola_virus	V	hypothetical_protein_VARVgp181__NP_042225__Variola_virus__10255	2.6	Variola_virus	174	0.0149425	SPI2_VAR67	P0DSW3		0	0	1	0	0	0	1	0	0	0	0	FALSE
134	264	YP_010085859	2478919	Poxviridae	putative_B14R_protein	Viruses	Nucleocytoviricota	Pokkesviricetes	Chitovirales	Orthopoxvirus	Orthopoxvirus_Abatino	V	putative_B14R_protein__YP_010085859__Orthopoxvirus_Abatino__2478919	0	Orthopoxvirus_Abatino	174	0		A0A3G2KY55	UPI000F0D1D7A	0	0	1	0	0	0	1	0	0	0	0	FALSE
134	264	YP_010377169	10244	Poxviridae	Serpin	Viruses	Nucleocytoviricota	Pokkesviricetes	Chitovirales	Orthopoxvirus	Monkeypox_virus	V	Serpin__YP_010377169__Monkeypox_virus__10244	2.2	Monkeypox_virus	174	0.0126437		A0A7H0DNF9	UPI000CDBF210	0	0	1	0	0	0	1	0	0	0	0	FALSE
134	264	YP_010377169	10244	Poxviridae	Serpin	Viruses	Nucleocytoviricota	Pokkesviricetes	Chitovirales	Orthopoxvirus	Monkeypox_virus	V	Serpin__YP_010377169__Monkeypox_virus__10244	2.2	Monkeypox_virus	174	0.0126437		A0A2L0AR33	UPI000CDBF210	0	0	1	0	0	0	1	0	0	0	0	FALSE
134	264	YP_233077	10245	Poxviridae	SPI-2_CrmA_inhibits_Fas-mediated_apoptosis,_IL-1_convertase,_lipoxygenase_pathway	Viruses	Nucleocytoviricota	Pokkesviricetes	Chitovirales	Orthopoxvirus	Vaccinia_virus	V	SPI-2_CrmA_inhibits_Fas-mediated_apoptosis,_IL-1_convertase,_lipoxygenase_pathway__YP_233077__Vaccinia_virus__10245	2.6	Vaccinia_virus	174	0.0149425	SPI2_VACCW	P15059		0	0	1	0	0	0	1	0	0	0	0	FALSE
134	265	ABH08208	397342	Poxviridae	HSPV102	Viruses	Nucleocytoviricota	Pokkesviricetes	Chitovirales	Orthopoxvirus	Horsepox_virus	T	HSPV102__ABH08208__Horsepox_virus__397342	38.5	Horsepox_virus	172	0.223837				0	0	1	0	0	0	1	0	0	0	0	FALSE
134	265	NP_042130	10255	Poxviridae	hypothetical_protein_VARVgp086	Viruses	Nucleocytoviricota	Pokkesviricetes	Chitovirales	Orthopoxvirus	Variola_virus	I	hypothetical_protein_VARVgp086__NP_042130__Variola_virus__10255	5.9	Variola_virus	197	0.0299492	PG108_VAR67	P33059		0	0	1	0	0	0	1	0	0	0	0	FALSE
134	265	NP_619897	10243	Poxviridae	CPXV112_protein	Viruses	Nucleocytoviricota	Pokkesviricetes	Chitovirales	Orthopoxvirus	Cowpox_virus	I	CPXV112_protein__NP_619897__Cowpox_virus__10243	4.5	Cowpox_virus	197	0.0228426	A0A1X9TAM4_COWPX	A0A1X9TAM4		0	0	1	0	0	0	1	0	0	0	0	FALSE
134	265	NP_619897	10243	Poxviridae	CPXV112_protein	Viruses	Nucleocytoviricota	Pokkesviricetes	Chitovirales	Orthopoxvirus	Cowpox_virus	I	CPXV112_protein__NP_619897__Cowpox_virus__10243	4.5	Cowpox_virus	197	0.0228426	A0A1X9TAM4_COWPX	Q8QMW4		0	0	1	0	0	0	1	0	0	0	0	FALSE
134	265	NP_619897	10243	Poxviridae	CPXV112_protein	Viruses	Nucleocytoviricota	Pokkesviricetes	Chitovirales	Orthopoxvirus	Cowpox_virus	I	CPXV112_protein__NP_619897__Cowpox_virus__10243	4.5	Cowpox_virus	197	0.0228426	Q8QMW4_CWPXB	A0A1X9TAM4		0	0	1	0	0	0	1	0	0	0	0	FALSE
134	265	NP_619897	10243	Poxviridae	CPXV112_protein	Viruses	Nucleocytoviricota	Pokkesviricetes	Chitovirales	Orthopoxvirus	Cowpox_virus	I	CPXV112_protein__NP_619897__Cowpox_virus__10243	4.5	Cowpox_virus	197	0.0228426	Q8QMW4_CWPXB	Q8QMW4		0	0	1	0	0	0	1	0	0	0	0	FALSE
134	265	YP_010085769	2478919	Poxviridae	putative_H3L_protein	Viruses	Nucleocytoviricota	Pokkesviricetes	Chitovirales	Orthopoxvirus	Orthopoxvirus_Abatino	I	putative_H3L_protein__YP_010085769__Orthopoxvirus_Abatino__2478919	0.6	Orthopoxvirus_Abatino	197	0.00304569		A0A3G2KXW2	UPI000F0CB59B	0	0	1	0	0	0	1	0	0	0	0	FALSE
134	265	YP_010377090	10244	Poxviridae	IMV_heparin_binding_surface_protein	Viruses	Nucleocytoviricota	Pokkesviricetes	Chitovirales	Orthopoxvirus	Monkeypox_virus	T	IMV_heparin_binding_surface_protein__YP_010377090__Monkeypox_virus__10244	37.9	Monkeypox_virus	172	0.220349		A0A7H0DN80	UPI00062AE368	0	0	1	0	0	0	1	0	0	0	0	FALSE
134	265	YP_010377090	10244	Poxviridae	IMV_heparin_binding_surface_protein	Viruses	Nucleocytoviricota	Pokkesviricetes	Chitovirales	Orthopoxvirus	Monkeypox_virus	T	IMV_heparin_binding_surface_protein__YP_010377090__Monkeypox_virus__10244	37.9	Monkeypox_virus	172	0.220349		A0A0F6N9X0	UPI00062AE368	0	0	1	0	0	0	1	0	0	0	0	FALSE
134	265	YP_232983	10245	Poxviridae	IMV_heparin_binding_surface_protein	Viruses	Nucleocytoviricota	Pokkesviricetes	Chitovirales	Orthopoxvirus	Vaccinia_virus	T	IMV_heparin_binding_surface_protein__YP_232983__Vaccinia_virus__10245	26.8	Vaccinia_virus	172	0.155814	A0A0M4RY97_9POXV	A0A0M4RY97		0	0	1	0	0	0	1	0	0	0	0	FALSE
134	268	ABH08217	397342	Poxviridae	HSPV111	Viruses	Nucleocytoviricota	Pokkesviricetes	Chitovirales	Orthopoxvirus	Horsepox_virus	H	HSPV111__ABH08217__Horsepox_virus__397342	0	Horsepox_virus	224	0				0	0	1	0	0	0	1	0	0	0	0	FALSE
134	268	NP_042139	10255	Poxviridae	hypothetical_protein_VARVgp095	Viruses	Nucleocytoviricota	Pokkesviricetes	Chitovirales	Orthopoxvirus	Variola_virus	H	hypothetical_protein_VARVgp095__NP_042139__Variola_virus__10255	14.8	Variola_virus	224	0.0660714	PG117_VARV	P0DST8		0	0	1	0	0	0	1	0	0	0	0	FALSE
134	268	NP_042139	10255	Poxviridae	hypothetical_protein_VARVgp095	Viruses	Nucleocytoviricota	Pokkesviricetes	Chitovirales	Orthopoxvirus	Variola_virus	H	hypothetical_protein_VARVgp095__NP_042139__Variola_virus__10255	14.8	Variola_virus	224	0.0660714	PG117_VARV	Q0N551		0	0	1	0	0	0	1	0	0	0	0	FALSE
134	268	NP_042139	10255	Poxviridae	hypothetical_protein_VARVgp095	Viruses	Nucleocytoviricota	Pokkesviricetes	Chitovirales	Orthopoxvirus	Variola_virus	H	hypothetical_protein_VARVgp095__NP_042139__Variola_virus__10255	14.8	Variola_virus	224	0.0660714	PG117_VARV	P0DST7		0	0	1	0	0	0	1	0	0	0	0	FALSE
134	268	NP_042139	10255	Poxviridae	hypothetical_protein_VARVgp095	Viruses	Nucleocytoviricota	Pokkesviricetes	Chitovirales	Orthopoxvirus	Variola_virus	H	hypothetical_protein_VARVgp095__NP_042139__Variola_virus__10255	14.8	Variola_virus	224	0.0660714	Q0N551_VARV	P0DST8		0	0	1	0	0	0	1	0	0	0	0	FALSE
134	268	NP_042139	10255	Poxviridae	hypothetical_protein_VARVgp095	Viruses	Nucleocytoviricota	Pokkesviricetes	Chitovirales	Orthopoxvirus	Variola_virus	H	hypothetical_protein_VARVgp095__NP_042139__Variola_virus__10255	14.8	Variola_virus	224	0.0660714	Q0N551_VARV	Q0N551		0	0	1	0	0	0	1	0	0	0	0	FALSE
134	268	NP_042139	10255	Poxviridae	hypothetical_protein_VARVgp095	Viruses	Nucleocytoviricota	Pokkesviricetes	Chitovirales	Orthopoxvirus	Variola_virus	H	hypothetical_protein_VARVgp095__NP_042139__Variola_virus__10255	14.8	Variola_virus	224	0.0660714	Q0N551_VARV	P0DST7		0	0	1	0	0	0	1	0	0	0	0	FALSE
134	268	NP_042139	10255	Poxviridae	hypothetical_protein_VARVgp095	Viruses	Nucleocytoviricota	Pokkesviricetes	Chitovirales	Orthopoxvirus	Variola_virus	H	hypothetical_protein_VARVgp095__NP_042139__Variola_virus__10255	14.8	Variola_virus	224	0.0660714	PG117_VAR67	P0DST8		0	0	1	0	0	0	1	0	0	0	0	FALSE
134	268	NP_042139	10255	Poxviridae	hypothetical_protein_VARVgp095	Viruses	Nucleocytoviricota	Pokkesviricetes	Chitovirales	Orthopoxvirus	Variola_virus	H	hypothetical_protein_VARVgp095__NP_042139__Variola_virus__10255	14.8	Variola_virus	224	0.0660714	PG117_VAR67	Q0N551		0	0	1	0	0	0	1	0	0	0	0	FALSE
134	268	NP_042139	10255	Poxviridae	hypothetical_protein_VARVgp095	Viruses	Nucleocytoviricota	Pokkesviricetes	Chitovirales	Orthopoxvirus	Variola_virus	H	hypothetical_protein_VARVgp095__NP_042139__Variola_virus__10255	14.8	Variola_virus	224	0.0660714	PG117_VAR67	P0DST7		0	0	1	0	0	0	1	0	0	0	0	FALSE
134	268	NP_619906	10243	Poxviridae	CPXV122_protein	Viruses	Nucleocytoviricota	Pokkesviricetes	Chitovirales	Orthopoxvirus	Cowpox_virus	H	CPXV122_protein__NP_619906__Cowpox_virus__10243	2.2	Cowpox_virus	224	0.00982143	Q8QMV5_CWPXB	Q8QMV5		0	0	1	0	0	0	1	0	0	0	0	FALSE
134	268	YP_010085567	2200830	Poxviridae	NTPase	Viruses	Nucleocytoviricota	Pokkesviricetes	Chitovirales	Orthopoxvirus	Akhmeta_virus	H	NTPase__YP_010085567__Akhmeta_virus__2200830	8.3	Akhmeta_virus	224	0.0370536		A0A0D5BVE2	UPI0005D79ED8	0	0	1	0	0	0	1	0	0	0	0	FALSE
134	268	YP_010085567	2200830	Poxviridae	NTPase	Viruses	Nucleocytoviricota	Pokkesviricetes	Chitovirales	Orthopoxvirus	Akhmeta_virus	H	NTPase__YP_010085567__Akhmeta_virus__2200830	8.3	Akhmeta_virus	224	0.0370536		A0A346FRL1	UPI0005D79ED8	0	0	1	0	0	0	1	0	0	0	0	FALSE
134	268	YP_010085778	2478919	Poxviridae	putative_D5R_protein	Viruses	Nucleocytoviricota	Pokkesviricetes	Chitovirales	Orthopoxvirus	Orthopoxvirus_Abatino	H	putative_D5R_protein__YP_010085778__Orthopoxvirus_Abatino__2478919	8.5	Orthopoxvirus_Abatino	224	0.0379464		A0A2H4L7A2	UPI000CA2ECDD	0	0	1	0	0	0	1	0	0	0	0	FALSE
134	268	YP_010085778	2478919	Poxviridae	putative_D5R_protein	Viruses	Nucleocytoviricota	Pokkesviricetes	Chitovirales	Orthopoxvirus	Orthopoxvirus_Abatino	H	putative_D5R_protein__YP_010085778__Orthopoxvirus_Abatino__2478919	8.5	Orthopoxvirus_Abatino	224	0.0379464		A0A3G2KXW8	UPI000CA2ECDD	0	0	1	0	0	0	1	0	0	0	0	FALSE
134	268	YP_010377099	10244	Poxviridae	NTPase_-1-	Viruses	Nucleocytoviricota	Pokkesviricetes	Chitovirales	Orthopoxvirus	Monkeypox_virus	H	NTPase_-1-__YP_010377099__Monkeypox_virus__10244	12.5	Monkeypox_virus	224	0.0558036		A0A7H0DN89	UPI000049F6B9	0	0	1	0	0	0	1	0	0	0	0	FALSE
134	268	YP_010377099	10244	Poxviridae	NTPase_-1-	Viruses	Nucleocytoviricota	Pokkesviricetes	Chitovirales	Orthopoxvirus	Monkeypox_virus	H	NTPase_-1-__YP_010377099__Monkeypox_virus__10244	12.5	Monkeypox_virus	224	0.0558036		Q5IXS3	UPI000049F6B9	0	0	1	0	0	0	1	0	0	0	0	FALSE
134	268	YP_232992	10245	Poxviridae	NTPase	Viruses	Nucleocytoviricota	Pokkesviricetes	Chitovirales	Orthopoxvirus	Vaccinia_virus	H	NTPase__YP_232992__Vaccinia_virus__10245	8.1	Vaccinia_virus	224	0.0361607	A4GDG5_9POXV	A4GDG5		0	0	1	0	0	0	1	0	0	0	0	FALSE
134	268	YP_232992	10245	Poxviridae	NTPase	Viruses	Nucleocytoviricota	Pokkesviricetes	Chitovirales	Orthopoxvirus	Vaccinia_virus	H	NTPase__YP_232992__Vaccinia_virus__10245	8.1	Vaccinia_virus	224	0.0361607	A4GDG5_9POXV	P04305		0	0	1	0	0	0	1	0	0	0	0	FALSE
134	268	YP_232992	10245	Poxviridae	NTPase	Viruses	Nucleocytoviricota	Pokkesviricetes	Chitovirales	Orthopoxvirus	Vaccinia_virus	H	NTPase__YP_232992__Vaccinia_virus__10245	8.1	Vaccinia_virus	224	0.0361607	PG117_VACCW	A4GDG5		0	0	1	0	0	0	1	0	0	0	0	FALSE
134	268	YP_232992	10245	Poxviridae	NTPase	Viruses	Nucleocytoviricota	Pokkesviricetes	Chitovirales	Orthopoxvirus	Vaccinia_virus	H	NTPase__YP_232992__Vaccinia_virus__10245	8.1	Vaccinia_virus	224	0.0361607	PG117_VACCW	P04305		0	0	1	0	0	0	1	0	0	0	0	FALSE
134	269	ABH08162	397342	Poxviridae	HSPV059	Viruses	Nucleocytoviricota	Pokkesviricetes	Chitovirales	Orthopoxvirus	Horsepox_virus	E	HSPV059__ABH08162__Horsepox_virus__397342	99.6	Horsepox_virus	223	0.446637				4.10882	0	1	6.16324	0	0	0.666667	0	0	-6.55846	-6.55846	FALSE
134	269	NP_042087	10255	Poxviridae	hypothetical_protein_VARVgp043	Viruses	Nucleocytoviricota	Pokkesviricetes	Chitovirales	Orthopoxvirus	Variola_virus	E	hypothetical_protein_VARVgp043__NP_042087__Variola_virus__10255	93.8	Variola_virus	223	0.420628	Q0N5A4_VARV	Q0N5A4		4.10882	0	1	6.16324	0	0	0.666667	0	0	-6.55846	-6.55846	FALSE
134	269	NP_042087	10255	Poxviridae	hypothetical_protein_VARVgp043	Viruses	Nucleocytoviricota	Pokkesviricetes	Chitovirales	Orthopoxvirus	Variola_virus	E	hypothetical_protein_VARVgp043__NP_042087__Variola_virus__10255	93.8	Variola_virus	223	0.420628	Q0N5A4_VARV	P33862		4.10882	0	1	6.16324	0	0	0.666667	0	0	-6.55846	-6.55846	FALSE
134	269	NP_042087	10255	Poxviridae	hypothetical_protein_VARVgp043	Viruses	Nucleocytoviricota	Pokkesviricetes	Chitovirales	Orthopoxvirus	Variola_virus	E	hypothetical_protein_VARVgp043__NP_042087__Variola_virus__10255	93.8	Variola_virus	223	0.420628	PG064_VAR67	Q0N5A4		4.10882	0	1	6.16324	0	0	0.666667	0	0	-6.55846	-6.55846	FALSE
134	269	NP_042087	10255	Poxviridae	hypothetical_protein_VARVgp043	Viruses	Nucleocytoviricota	Pokkesviricetes	Chitovirales	Orthopoxvirus	Variola_virus	E	hypothetical_protein_VARVgp043__NP_042087__Variola_virus__10255	93.8	Variola_virus	223	0.420628	PG064_VAR67	P33862		4.10882	0	1	6.16324	0	0	0.666667	0	0	-6.55846	-6.55846	FALSE
134	269	NP_619855	10243	Poxviridae	CPXV068_protein	Viruses	Nucleocytoviricota	Pokkesviricetes	Chitovirales	Orthopoxvirus	Cowpox_virus	E	CPXV068_protein__NP_619855__Cowpox_virus__10243	112.3	Cowpox_virus	223	0.503587	Q8QMZ8_CWPXB	Q8QMZ8		4.10882	0	1	6.16324	0	0	0.666667	0	0	-6.55846	-6.55846	FALSE
134	269	YP_010085512	2200830	Poxviridae	hypothetical_protein_KM542_gp064	Viruses	Nucleocytoviricota	Pokkesviricetes	Chitovirales	Orthopoxvirus	Akhmeta_virus	E	hypothetical_protein_KM542_gp064__YP_010085512__Akhmeta_virus__2200830	91.8	Akhmeta_virus	223	0.411659		A0A346FS26	UPI000E3316EB	4.10882	0	1	6.16324	0	0	0.666667	0	0	-6.55846	-6.55846	FALSE
134	269	YP_010085727	2478919	Poxviridae	putative_E2L_protein	Viruses	Nucleocytoviricota	Pokkesviricetes	Chitovirales	Orthopoxvirus	Orthopoxvirus_Abatino	E	putative_E2L_protein__YP_010085727__Orthopoxvirus_Abatino__2478919	89.2	Orthopoxvirus_Abatino	223	0.4		A0A3G2KXS0	UPI000F0C0C27	4.10882	0	1	6.16324	0	0	0.666667	0	0	-6.55846	-6.55846	FALSE
134	269	YP_010377047	10244	Poxviridae	Iev_morphogenesis_protein	Viruses	Nucleocytoviricota	Pokkesviricetes	Chitovirales	Orthopoxvirus	Monkeypox_virus	E	Iev_morphogenesis_protein__YP_010377047__Monkeypox_virus__10244	105	Monkeypox_virus	223	0.470852		A0A7H0DN37	UPI000049F69B	4.10882	0	1	6.16324	0	0	0.666667	0	0	-6.55846	-6.55846	FALSE
134	269	YP_010377047	10244	Poxviridae	Iev_morphogenesis_protein	Viruses	Nucleocytoviricota	Pokkesviricetes	Chitovirales	Orthopoxvirus	Monkeypox_virus	E	Iev_morphogenesis_protein__YP_010377047__Monkeypox_virus__10244	105	Monkeypox_virus	223	0.470852		Q5IXX4	UPI000049F69B	4.10882	0	1	6.16324	0	0	0.666667	0	0	-6.55846	-6.55846	FALSE
134	269	YP_232940	10245	Poxviridae	hypothetical_protein_VACWR058	Viruses	Nucleocytoviricota	Pokkesviricetes	Chitovirales	Orthopoxvirus	Vaccinia_virus	E	hypothetical_protein_VACWR058__YP_232940__Vaccinia_virus__10245	88	Vaccinia_virus	223	0.394619	PG064_VACCW	P21604		4.10882	0	1	6.16324	0	0	0.666667	0	0	-6.55846	-6.55846	FALSE
134	273	ABH08236	397342	Poxviridae	HSPV130	Viruses	Nucleocytoviricota	Pokkesviricetes	Chitovirales	Orthopoxvirus	Horsepox_virus	L	HSPV130__ABH08236__Horsepox_virus__397342	1	Horsepox_virus	201	0.00497512				0	0	1	0	0	0	1	0	0	0	0	FALSE
134	273	NP_042158	10255	Poxviridae	hypothetical_protein_VARVgp114	Viruses	Nucleocytoviricota	Pokkesviricetes	Chitovirales	Orthopoxvirus	Variola_virus	L	hypothetical_protein_VARVgp114__NP_042158__Variola_virus__10255	1.4	Variola_virus	201	0.00696517	PG136_VARV	P0DOL2		0	0	1	0	0	0	1	0	0	0	0	FALSE
134	273	NP_042158	10255	Poxviridae	hypothetical_protein_VARVgp114	Viruses	Nucleocytoviricota	Pokkesviricetes	Chitovirales	Orthopoxvirus	Variola_virus	L	hypothetical_protein_VARVgp114__NP_042158__Variola_virus__10255	1.4	Variola_virus	201	0.00696517	PG136_VARV	Q0N532		0	0	1	0	0	0	1	0	0	0	0	FALSE
134	273	NP_042158	10255	Poxviridae	hypothetical_protein_VARVgp114	Viruses	Nucleocytoviricota	Pokkesviricetes	Chitovirales	Orthopoxvirus	Variola_virus	L	hypothetical_protein_VARVgp114__NP_042158__Variola_virus__10255	1.4	Variola_virus	201	0.00696517	PG136_VARV	P0DOL1		0	0	1	0	0	0	1	0	0	0	0	FALSE
134	273	NP_042158	10255	Poxviridae	hypothetical_protein_VARVgp114	Viruses	Nucleocytoviricota	Pokkesviricetes	Chitovirales	Orthopoxvirus	Variola_virus	L	hypothetical_protein_VARVgp114__NP_042158__Variola_virus__10255	1.4	Variola_virus	201	0.00696517	Q0N532_VARV	P0DOL2		0	0	1	0	0	0	1	0	0	0	0	FALSE
134	273	NP_042158	10255	Poxviridae	hypothetical_protein_VARVgp114	Viruses	Nucleocytoviricota	Pokkesviricetes	Chitovirales	Orthopoxvirus	Variola_virus	L	hypothetical_protein_VARVgp114__NP_042158__Variola_virus__10255	1.4	Variola_virus	201	0.00696517	Q0N532_VARV	Q0N532		0	0	1	0	0	0	1	0	0	0	0	FALSE
134	273	NP_042158	10255	Poxviridae	hypothetical_protein_VARVgp114	Viruses	Nucleocytoviricota	Pokkesviricetes	Chitovirales	Orthopoxvirus	Variola_virus	L	hypothetical_protein_VARVgp114__NP_042158__Variola_virus__10255	1.4	Variola_virus	201	0.00696517	Q0N532_VARV	P0DOL1		0	0	1	0	0	0	1	0	0	0	0	FALSE
134	273	NP_042158	10255	Poxviridae	hypothetical_protein_VARVgp114	Viruses	Nucleocytoviricota	Pokkesviricetes	Chitovirales	Orthopoxvirus	Variola_virus	L	hypothetical_protein_VARVgp114__NP_042158__Variola_virus__10255	1.4	Variola_virus	201	0.00696517	PG136_VAR67	P0DOL2		0	0	1	0	0	0	1	0	0	0	0	FALSE
134	273	NP_042158	10255	Poxviridae	hypothetical_protein_VARVgp114	Viruses	Nucleocytoviricota	Pokkesviricetes	Chitovirales	Orthopoxvirus	Variola_virus	L	hypothetical_protein_VARVgp114__NP_042158__Variola_virus__10255	1.4	Variola_virus	201	0.00696517	PG136_VAR67	Q0N532		0	0	1	0	0	0	1	0	0	0	0	FALSE
134	273	NP_042158	10255	Poxviridae	hypothetical_protein_VARVgp114	Viruses	Nucleocytoviricota	Pokkesviricetes	Chitovirales	Orthopoxvirus	Variola_virus	L	hypothetical_protein_VARVgp114__NP_042158__Variola_virus__10255	1.4	Variola_virus	201	0.00696517	PG136_VAR67	P0DOL1		0	0	1	0	0	0	1	0	0	0	0	FALSE
134	273	NP_619925	10243	Poxviridae	CPXV142_protein	Viruses	Nucleocytoviricota	Pokkesviricetes	Chitovirales	Orthopoxvirus	Cowpox_virus	L	CPXV142_protein__NP_619925__Cowpox_virus__10243	1.1	Cowpox_virus	201	0.00547264	Q8QMU0_CWPXB	Q8QMU0		0	0	1	0	0	0	1	0	0	0	0	FALSE
134	273	YP_010085587	2200830	Poxviridae	P4a_precursor	Viruses	Nucleocytoviricota	Pokkesviricetes	Chitovirales	Orthopoxvirus	Akhmeta_virus	L	P4a_precursor__YP_010085587__Akhmeta_virus__2200830	1.5	Akhmeta_virus	201	0.00746269		A0A0D5BUU6	UPI0005D74A81	0	0	1	0	0	0	1	0	0	0	0	FALSE
134	273	YP_010085587	2200830	Poxviridae	P4a_precursor	Viruses	Nucleocytoviricota	Pokkesviricetes	Chitovirales	Orthopoxvirus	Akhmeta_virus	L	P4a_precursor__YP_010085587__Akhmeta_virus__2200830	1.5	Akhmeta_virus	201	0.00746269		A0A346FSA1	UPI0005D74A81	0	0	1	0	0	0	1	0	0	0	0	FALSE
134	273	YP_010085797	2478919	Poxviridae	putative_A10L_protein	Viruses	Nucleocytoviricota	Pokkesviricetes	Chitovirales	Orthopoxvirus	Orthopoxvirus_Abatino	L	putative_A10L_protein__YP_010085797__Orthopoxvirus_Abatino__2478919	2.3	Orthopoxvirus_Abatino	201	0.0114428		A0A2H4L798	UPI000CA2B42A	0	0	1	0	0	0	1	0	0	0	0	FALSE
134	273	YP_010085797	2478919	Poxviridae	putative_A10L_protein	Viruses	Nucleocytoviricota	Pokkesviricetes	Chitovirales	Orthopoxvirus	Orthopoxvirus_Abatino	L	putative_A10L_protein__YP_010085797__Orthopoxvirus_Abatino__2478919	2.3	Orthopoxvirus_Abatino	201	0.0114428		A0A3G2KXZ1	UPI000CA2B42A	0	0	1	0	0	0	1	0	0	0	0	FALSE
134	273	YP_010377118	10244	Poxviridae	Virion_core_protein_P4a	Viruses	Nucleocytoviricota	Pokkesviricetes	Chitovirales	Orthopoxvirus	Monkeypox_virus	L	Virion_core_protein_P4a__YP_010377118__Monkeypox_virus__10244	1.1	Monkeypox_virus	201	0.00547264		A0A7H0DNA8	UPI000049F6C3	0	0	1	0	0	0	1	0	0	0	0	FALSE
134	273	YP_010377118	10244	Poxviridae	Virion_core_protein_P4a	Viruses	Nucleocytoviricota	Pokkesviricetes	Chitovirales	Orthopoxvirus	Monkeypox_virus	L	Virion_core_protein_P4a__YP_010377118__Monkeypox_virus__10244	1.1	Monkeypox_virus	201	0.00547264		Q5IXQ4	UPI000049F6C3	0	0	1	0	0	0	1	0	0	0	0	FALSE
134	273	YP_233011	10245	Poxviridae	precursor_p4a_of_core_protein_4a	Viruses	Nucleocytoviricota	Pokkesviricetes	Chitovirales	Orthopoxvirus	Vaccinia_virus	L	precursor_p4a_of_core_protein_4a__YP_233011__Vaccinia_virus__10245	1.5	Vaccinia_virus	201	0.00746269	PG136_VACCW	P16715		0	0	1	0	0	0	1	0	0	0	0	FALSE
134	274	ABH08247	397342	Poxviridae	HSPV141	Viruses	Nucleocytoviricota	Pokkesviricetes	Chitovirales	Orthopoxvirus	Horsepox_virus	N	HSPV141__ABH08247__Horsepox_virus__397342	82.9	Horsepox_virus	195	0.425128				0	0	1	0	0	0	1	0	0	0	0	FALSE
134	274	NP_042169	10255	Poxviridae	hypothetical_protein_VARVgp125	Viruses	Nucleocytoviricota	Pokkesviricetes	Chitovirales	Orthopoxvirus	Variola_virus	N	hypothetical_protein_VARVgp125__NP_042169__Variola_virus__10255	100.5	Variola_virus	195	0.515385	PG148_VARV	P0DTP7		0	0	1	0	0	0	1	0	0	0	0	FALSE
134	274	NP_042169	10255	Poxviridae	hypothetical_protein_VARVgp125	Viruses	Nucleocytoviricota	Pokkesviricetes	Chitovirales	Orthopoxvirus	Variola_virus	N	hypothetical_protein_VARVgp125__NP_042169__Variola_virus__10255	100.5	Variola_virus	195	0.515385	PG148_VARV	Q0N520		0	0	1	0	0	0	1	0	0	0	0	FALSE
134	274	NP_042169	10255	Poxviridae	hypothetical_protein_VARVgp125	Viruses	Nucleocytoviricota	Pokkesviricetes	Chitovirales	Orthopoxvirus	Variola_virus	N	hypothetical_protein_VARVgp125__NP_042169__Variola_virus__10255	100.5	Variola_virus	195	0.515385	PG148_VARV	P0DTP6		0	0	1	0	0	0	1	0	0	0	0	FALSE
134	274	NP_042169	10255	Poxviridae	hypothetical_protein_VARVgp125	Viruses	Nucleocytoviricota	Pokkesviricetes	Chitovirales	Orthopoxvirus	Variola_virus	N	hypothetical_protein_VARVgp125__NP_042169__Variola_virus__10255	100.5	Variola_virus	195	0.515385	Q0N520_VARV	P0DTP7		0	0	1	0	0	0	1	0	0	0	0	FALSE
134	274	NP_042169	10255	Poxviridae	hypothetical_protein_VARVgp125	Viruses	Nucleocytoviricota	Pokkesviricetes	Chitovirales	Orthopoxvirus	Variola_virus	N	hypothetical_protein_VARVgp125__NP_042169__Variola_virus__10255	100.5	Variola_virus	195	0.515385	Q0N520_VARV	Q0N520		0	0	1	0	0	0	1	0	0	0	0	FALSE
134	274	NP_042169	10255	Poxviridae	hypothetical_protein_VARVgp125	Viruses	Nucleocytoviricota	Pokkesviricetes	Chitovirales	Orthopoxvirus	Variola_virus	N	hypothetical_protein_VARVgp125__NP_042169__Variola_virus__10255	100.5	Variola_virus	195	0.515385	Q0N520_VARV	P0DTP6		0	0	1	0	0	0	1	0	0	0	0	FALSE
134	274	NP_042169	10255	Poxviridae	hypothetical_protein_VARVgp125	Viruses	Nucleocytoviricota	Pokkesviricetes	Chitovirales	Orthopoxvirus	Variola_virus	N	hypothetical_protein_VARVgp125__NP_042169__Variola_virus__10255	100.5	Variola_virus	195	0.515385	PG148_VAR67	P0DTP7		0	0	1	0	0	0	1	0	0	0	0	FALSE
134	274	NP_042169	10255	Poxviridae	hypothetical_protein_VARVgp125	Viruses	Nucleocytoviricota	Pokkesviricetes	Chitovirales	Orthopoxvirus	Variola_virus	N	hypothetical_protein_VARVgp125__NP_042169__Variola_virus__10255	100.5	Variola_virus	195	0.515385	PG148_VAR67	Q0N520		0	0	1	0	0	0	1	0	0	0	0	FALSE
134	274	NP_042169	10255	Poxviridae	hypothetical_protein_VARVgp125	Viruses	Nucleocytoviricota	Pokkesviricetes	Chitovirales	Orthopoxvirus	Variola_virus	N	hypothetical_protein_VARVgp125__NP_042169__Variola_virus__10255	100.5	Variola_virus	195	0.515385	PG148_VAR67	P0DTP6		0	0	1	0	0	0	1	0	0	0	0	FALSE
134	274	NP_619938	10243	Poxviridae	CPXV154_protein	Viruses	Nucleocytoviricota	Pokkesviricetes	Chitovirales	Orthopoxvirus	Cowpox_virus	N	CPXV154_protein__NP_619938__Cowpox_virus__10243	85.9	Cowpox_virus	195	0.440513	Q8QMT2_CWPXB	Q8QMT2		0	0	1	0	0	0	1	0	0	0	0	FALSE
134	274	YP_010085808	2478919	Poxviridae	putative_A20R_protein	Viruses	Nucleocytoviricota	Pokkesviricetes	Chitovirales	Orthopoxvirus	Orthopoxvirus_Abatino	N	putative_A20R_protein__YP_010085808__Orthopoxvirus_Abatino__2478919	105.2	Orthopoxvirus_Abatino	195	0.539487		A0A3G2KXZ5	UPI000F0C7DC3	0	0	1	0	0	0	1	0	0	0	0	FALSE
134	274	YP_010377130	10244	Poxviridae	DNA_polymerase_processivity_factor	Viruses	Nucleocytoviricota	Pokkesviricetes	Chitovirales	Orthopoxvirus	Monkeypox_virus	N	DNA_polymerase_processivity_factor__YP_010377130__Monkeypox_virus__10244	82.1	Monkeypox_virus	195	0.421026		A0A7H0DNC0	UPI000049F6CA	0	0	1	0	0	0	1	0	0	0	0	FALSE
134	274	YP_010377130	10244	Poxviridae	DNA_polymerase_processivity_factor	Viruses	Nucleocytoviricota	Pokkesviricetes	Chitovirales	Orthopoxvirus	Monkeypox_virus	N	DNA_polymerase_processivity_factor__YP_010377130__Monkeypox_virus__10244	82.1	Monkeypox_virus	195	0.421026		Q5IXP2	UPI000049F6CA	0	0	1	0	0	0	1	0	0	0	0	FALSE
134	274	YP_233023	10245	Poxviridae	viral_DNA_polymerase_processivity_factor	Viruses	Nucleocytoviricota	Pokkesviricetes	Chitovirales	Orthopoxvirus	Vaccinia_virus	N	viral_DNA_polymerase_processivity_factor__YP_233023__Vaccinia_virus__10245	87.7	Vaccinia_virus	195	0.449744	L7QJK8_9POXV	L7QJK8		0	0	1	0	0	0	1	0	0	0	0	FALSE
134	274	YP_233023	10245	Poxviridae	viral_DNA_polymerase_processivity_factor	Viruses	Nucleocytoviricota	Pokkesviricetes	Chitovirales	Orthopoxvirus	Vaccinia_virus	N	viral_DNA_polymerase_processivity_factor__YP_233023__Vaccinia_virus__10245	87.7	Vaccinia_virus	195	0.449744	L7QJK8_9POXV	P68710		0	0	1	0	0	0	1	0	0	0	0	FALSE
134	274	YP_233023	10245	Poxviridae	viral_DNA_polymerase_processivity_factor	Viruses	Nucleocytoviricota	Pokkesviricetes	Chitovirales	Orthopoxvirus	Vaccinia_virus	N	viral_DNA_polymerase_processivity_factor__YP_233023__Vaccinia_virus__10245	87.7	Vaccinia_virus	195	0.449744	L7QJK8_9POXV	P68709		0	0	1	0	0	0	1	0	0	0	0	FALSE
134	274	YP_233023	10245	Poxviridae	viral_DNA_polymerase_processivity_factor	Viruses	Nucleocytoviricota	Pokkesviricetes	Chitovirales	Orthopoxvirus	Vaccinia_virus	N	viral_DNA_polymerase_processivity_factor__YP_233023__Vaccinia_virus__10245	87.7	Vaccinia_virus	195	0.449744	PG148_VACCW	L7QJK8		0	0	1	0	0	0	1	0	0	0	0	FALSE
134	274	YP_233023	10245	Poxviridae	viral_DNA_polymerase_processivity_factor	Viruses	Nucleocytoviricota	Pokkesviricetes	Chitovirales	Orthopoxvirus	Vaccinia_virus	N	viral_DNA_polymerase_processivity_factor__YP_233023__Vaccinia_virus__10245	87.7	Vaccinia_virus	195	0.449744	PG148_VACCW	P68710		0	0	1	0	0	0	1	0	0	0	0	FALSE
134	274	YP_233023	10245	Poxviridae	viral_DNA_polymerase_processivity_factor	Viruses	Nucleocytoviricota	Pokkesviricetes	Chitovirales	Orthopoxvirus	Vaccinia_virus	N	viral_DNA_polymerase_processivity_factor__YP_233023__Vaccinia_virus__10245	87.7	Vaccinia_virus	195	0.449744	PG148_VACCW	P68709		0	0	1	0	0	0	1	0	0	0	0	FALSE
134	274	YP_233023	10245	Poxviridae	viral_DNA_polymerase_processivity_factor	Viruses	Nucleocytoviricota	Pokkesviricetes	Chitovirales	Orthopoxvirus	Vaccinia_virus	N	viral_DNA_polymerase_processivity_factor__YP_233023__Vaccinia_virus__10245	87.7	Vaccinia_virus	195	0.449744	A20_VACCA	L7QJK8		0	0	1	0	0	0	1	0	0	0	0	FALSE
134	274	YP_233023	10245	Poxviridae	viral_DNA_polymerase_processivity_factor	Viruses	Nucleocytoviricota	Pokkesviricetes	Chitovirales	Orthopoxvirus	Vaccinia_virus	N	viral_DNA_polymerase_processivity_factor__YP_233023__Vaccinia_virus__10245	87.7	Vaccinia_virus	195	0.449744	A20_VACCA	P68710		0	0	1	0	0	0	1	0	0	0	0	FALSE
134	274	YP_233023	10245	Poxviridae	viral_DNA_polymerase_processivity_factor	Viruses	Nucleocytoviricota	Pokkesviricetes	Chitovirales	Orthopoxvirus	Vaccinia_virus	N	viral_DNA_polymerase_processivity_factor__YP_233023__Vaccinia_virus__10245	87.7	Vaccinia_virus	195	0.449744	A20_VACCA	P68709		0	0	1	0	0	0	1	0	0	0	0	FALSE
134	276	ABH08245	397342	Poxviridae	HSPV139	Viruses	Nucleocytoviricota	Pokkesviricetes	Chitovirales	Orthopoxvirus	Horsepox_virus	T	HSPV139__ABH08245__Horsepox_virus__397342	0	Horsepox_virus	172	0				2.6421	0	1	3.96315	0	0	0.666667	0	0	-8.62081	-8.62081	FALSE
134	276	NP_042166	10255	Poxviridae	hypothetical_protein_VARVgp122	Viruses	Nucleocytoviricota	Pokkesviricetes	Chitovirales	Orthopoxvirus	Variola_virus	T	hypothetical_protein_VARVgp122__NP_042166__Variola_virus__10255	0	Variola_virus	172	0	PG145_VARV	P0DSZ6		2.6421	0	1	3.96315	0	0	0.666667	0	0	-8.62081	-8.62081	FALSE
134	276	NP_042166	10255	Poxviridae	hypothetical_protein_VARVgp122	Viruses	Nucleocytoviricota	Pokkesviricetes	Chitovirales	Orthopoxvirus	Variola_virus	T	hypothetical_protein_VARVgp122__NP_042166__Variola_virus__10255	0	Variola_virus	172	0	PG145_VARV	Q0N523		2.6421	0	1	3.96315	0	0	0.666667	0	0	-8.62081	-8.62081	FALSE
134	276	NP_042166	10255	Poxviridae	hypothetical_protein_VARVgp122	Viruses	Nucleocytoviricota	Pokkesviricetes	Chitovirales	Orthopoxvirus	Variola_virus	T	hypothetical_protein_VARVgp122__NP_042166__Variola_virus__10255	0	Variola_virus	172	0	PG145_VARV	P0DSZ5		2.6421	0	1	3.96315	0	0	0.666667	0	0	-8.62081	-8.62081	FALSE
134	276	NP_042166	10255	Poxviridae	hypothetical_protein_VARVgp122	Viruses	Nucleocytoviricota	Pokkesviricetes	Chitovirales	Orthopoxvirus	Variola_virus	T	hypothetical_protein_VARVgp122__NP_042166__Variola_virus__10255	0	Variola_virus	172	0	Q0N523_VARV	P0DSZ6		2.6421	0	1	3.96315	0	0	0.666667	0	0	-8.62081	-8.62081	FALSE
134	276	NP_042166	10255	Poxviridae	hypothetical_protein_VARVgp122	Viruses	Nucleocytoviricota	Pokkesviricetes	Chitovirales	Orthopoxvirus	Variola_virus	T	hypothetical_protein_VARVgp122__NP_042166__Variola_virus__10255	0	Variola_virus	172	0	Q0N523_VARV	Q0N523		2.6421	0	1	3.96315	0	0	0.666667	0	0	-8.62081	-8.62081	FALSE
134	276	NP_042166	10255	Poxviridae	hypothetical_protein_VARVgp122	Viruses	Nucleocytoviricota	Pokkesviricetes	Chitovirales	Orthopoxvirus	Variola_virus	T	hypothetical_protein_VARVgp122__NP_042166__Variola_virus__10255	0	Variola_virus	172	0	Q0N523_VARV	P0DSZ5		2.6421	0	1	3.96315	0	0	0.666667	0	0	-8.62081	-8.62081	FALSE
134	276	NP_042166	10255	Poxviridae	hypothetical_protein_VARVgp122	Viruses	Nucleocytoviricota	Pokkesviricetes	Chitovirales	Orthopoxvirus	Variola_virus	T	hypothetical_protein_VARVgp122__NP_042166__Variola_virus__10255	0	Variola_virus	172	0	PG145_VAR67	P0DSZ6		2.6421	0	1	3.96315	0	0	0.666667	0	0	-8.62081	-8.62081	FALSE
134	276	NP_042166	10255	Poxviridae	hypothetical_protein_VARVgp122	Viruses	Nucleocytoviricota	Pokkesviricetes	Chitovirales	Orthopoxvirus	Variola_virus	T	hypothetical_protein_VARVgp122__NP_042166__Variola_virus__10255	0	Variola_virus	172	0	PG145_VAR67	Q0N523		2.6421	0	1	3.96315	0	0	0.666667	0	0	-8.62081	-8.62081	FALSE
134	276	NP_042166	10255	Poxviridae	hypothetical_protein_VARVgp122	Viruses	Nucleocytoviricota	Pokkesviricetes	Chitovirales	Orthopoxvirus	Variola_virus	T	hypothetical_protein_VARVgp122__NP_042166__Variola_virus__10255	0	Variola_virus	172	0	PG145_VAR67	P0DSZ5		2.6421	0	1	3.96315	0	0	0.666667	0	0	-8.62081	-8.62081	FALSE
134	276	NP_619934	10243	Poxviridae	CPXV151_protein	Viruses	Nucleocytoviricota	Pokkesviricetes	Chitovirales	Orthopoxvirus	Cowpox_virus	T	CPXV151_protein__NP_619934__Cowpox_virus__10243	0	Cowpox_virus	172	0	A18_CWPXB	Q8QMT5		2.6421	0	1	3.96315	0	0	0.666667	0	0	-8.62081	-8.62081	FALSE
134	276	YP_010085805	2478919	Poxviridae	putative_A18R_protein	Viruses	Nucleocytoviricota	Pokkesviricetes	Chitovirales	Orthopoxvirus	Orthopoxvirus_Abatino	T	putative_A18R_protein__YP_010085805__Orthopoxvirus_Abatino__2478919	0	Orthopoxvirus_Abatino	172	0		A0A3G2KXZ3	UPI000F0C9A07	2.6421	0	1	3.96315	0	0	0.666667	0	0	-8.62081	-8.62081	FALSE
134	276	YP_010377127	10244	Poxviridae	DNA_helicase	Viruses	Nucleocytoviricota	Pokkesviricetes	Chitovirales	Orthopoxvirus	Monkeypox_virus	T	DNA_helicase__YP_010377127__Monkeypox_virus__10244	0	Monkeypox_virus	172	0		A0A7H0DNB7	UPI00062AE3F6	2.6421	0	1	3.96315	0	0	0.666667	0	0	-8.62081	-8.62081	FALSE
134	276	YP_010377127	10244	Poxviridae	DNA_helicase	Viruses	Nucleocytoviricota	Pokkesviricetes	Chitovirales	Orthopoxvirus	Monkeypox_virus	T	DNA_helicase__YP_010377127__Monkeypox_virus__10244	0	Monkeypox_virus	172	0		A0A0F6N8R6	UPI00062AE3F6	2.6421	0	1	3.96315	0	0	0.666667	0	0	-8.62081	-8.62081	FALSE
134	276	YP_010377127	10244	Poxviridae	DNA_helicase	Viruses	Nucleocytoviricota	Pokkesviricetes	Chitovirales	Orthopoxvirus	Monkeypox_virus	T	DNA_helicase__YP_010377127__Monkeypox_virus__10244	0	Monkeypox_virus	172	0		A0A2L0AQZ9	UPI00062AE3F6	2.6421	0	1	3.96315	0	0	0.666667	0	0	-8.62081	-8.62081	FALSE
134	276	YP_233020	10245	Poxviridae	DNA_helicase	Viruses	Nucleocytoviricota	Pokkesviricetes	Chitovirales	Orthopoxvirus	Vaccinia_virus	T	DNA_helicase__YP_233020__Vaccinia_virus__10245	0	Vaccinia_virus	172	0	PG145_VACCW	P16712		2.6421	0	1	3.96315	0	0	0.666667	0	0	-8.62081	-8.62081	FALSE
134	280	ABH08306	397342	Poxviridae	HSPV193	Viruses	Nucleocytoviricota	Pokkesviricetes	Chitovirales	Orthopoxvirus	Horsepox_virus	K	HSPV193__ABH08306__Horsepox_virus__397342	114	Horsepox_virus	236	0.483051				0	0	1	0	0	0	1	0	0	0	0	FALSE
134	280	NP_042230	10255	Poxviridae	hypothetical_protein_VARVgp186	Viruses	Nucleocytoviricota	Pokkesviricetes	Chitovirales	Orthopoxvirus	Variola_virus	K	hypothetical_protein_VARVgp186__NP_042230__Variola_virus__10255	172.7	Variola_virus	236	0.73178	B17_VARV	P0DOT2		0	0	1	0	0	0	1	0	0	0	0	FALSE
134	280	NP_042230	10255	Poxviridae	hypothetical_protein_VARVgp186	Viruses	Nucleocytoviricota	Pokkesviricetes	Chitovirales	Orthopoxvirus	Variola_virus	K	hypothetical_protein_VARVgp186__NP_042230__Variola_virus__10255	172.7	Variola_virus	236	0.73178	B17_VARV	Q0N4W1		0	0	1	0	0	0	1	0	0	0	0	FALSE
134	280	NP_042230	10255	Poxviridae	hypothetical_protein_VARVgp186	Viruses	Nucleocytoviricota	Pokkesviricetes	Chitovirales	Orthopoxvirus	Variola_virus	K	hypothetical_protein_VARVgp186__NP_042230__Variola_virus__10255	172.7	Variola_virus	236	0.73178	B17_VARV	P0DOT1		0	0	1	0	0	0	1	0	0	0	0	FALSE
134	280	NP_042230	10255	Poxviridae	hypothetical_protein_VARVgp186	Viruses	Nucleocytoviricota	Pokkesviricetes	Chitovirales	Orthopoxvirus	Variola_virus	K	hypothetical_protein_VARVgp186__NP_042230__Variola_virus__10255	172.7	Variola_virus	236	0.73178	Q0N4W1_VARV	P0DOT2		0	0	1	0	0	0	1	0	0	0	0	FALSE
134	280	NP_042230	10255	Poxviridae	hypothetical_protein_VARVgp186	Viruses	Nucleocytoviricota	Pokkesviricetes	Chitovirales	Orthopoxvirus	Variola_virus	K	hypothetical_protein_VARVgp186__NP_042230__Variola_virus__10255	172.7	Variola_virus	236	0.73178	Q0N4W1_VARV	Q0N4W1		0	0	1	0	0	0	1	0	0	0	0	FALSE
134	280	NP_042230	10255	Poxviridae	hypothetical_protein_VARVgp186	Viruses	Nucleocytoviricota	Pokkesviricetes	Chitovirales	Orthopoxvirus	Variola_virus	K	hypothetical_protein_VARVgp186__NP_042230__Variola_virus__10255	172.7	Variola_virus	236	0.73178	Q0N4W1_VARV	P0DOT1		0	0	1	0	0	0	1	0	0	0	0	FALSE
134	280	NP_042230	10255	Poxviridae	hypothetical_protein_VARVgp186	Viruses	Nucleocytoviricota	Pokkesviricetes	Chitovirales	Orthopoxvirus	Variola_virus	K	hypothetical_protein_VARVgp186__NP_042230__Variola_virus__10255	172.7	Variola_virus	236	0.73178	B17_VAR67	P0DOT2		0	0	1	0	0	0	1	0	0	0	0	FALSE
134	280	NP_042230	10255	Poxviridae	hypothetical_protein_VARVgp186	Viruses	Nucleocytoviricota	Pokkesviricetes	Chitovirales	Orthopoxvirus	Variola_virus	K	hypothetical_protein_VARVgp186__NP_042230__Variola_virus__10255	172.7	Variola_virus	236	0.73178	B17_VAR67	Q0N4W1		0	0	1	0	0	0	1	0	0	0	0	FALSE
134	280	NP_042230	10255	Poxviridae	hypothetical_protein_VARVgp186	Viruses	Nucleocytoviricota	Pokkesviricetes	Chitovirales	Orthopoxvirus	Variola_virus	K	hypothetical_protein_VARVgp186__NP_042230__Variola_virus__10255	172.7	Variola_virus	236	0.73178	B17_VAR67	P0DOT1		0	0	1	0	0	0	1	0	0	0	0	FALSE
134	280	NP_619991	10243	Poxviridae	CPXV210_protein	Viruses	Nucleocytoviricota	Pokkesviricetes	Chitovirales	Orthopoxvirus	Cowpox_virus	K	CPXV210_protein__NP_619991__Cowpox_virus__10243	163.6	Cowpox_virus	236	0.69322	Q8QMN7_CWPXB	Q8QMN7		0	0	1	0	0	0	1	0	0	0	0	FALSE
134	280	YP_010085862	2478919	Poxviridae	putative_B17L_protein	Viruses	Nucleocytoviricota	Pokkesviricetes	Chitovirales	Orthopoxvirus	Orthopoxvirus_Abatino	K	putative_B17L_protein__YP_010085862__Orthopoxvirus_Abatino__2478919	183.6	Orthopoxvirus_Abatino	236	0.777966		A0A3G2KY56	UPI000F0C61E5	0	0	1	0	0	0	1	0	0	0	0	FALSE
134	280	YP_233080	10245	Poxviridae	hypothetical_protein_VACWR198	Viruses	Nucleocytoviricota	Pokkesviricetes	Chitovirales	Orthopoxvirus	Vaccinia_virus	K	hypothetical_protein_VACWR198__YP_233080__Vaccinia_virus__10245	93.1	Vaccinia_virus	236	0.394492	A0A0M4RHF0_9POXV	A0A0M4RHF0		0	0	1	0	0	0	1	0	0	0	0	FALSE
134	280	YP_233080	10245	Poxviridae	hypothetical_protein_VACWR198	Viruses	Nucleocytoviricota	Pokkesviricetes	Chitovirales	Orthopoxvirus	Vaccinia_virus	K	hypothetical_protein_VACWR198__YP_233080__Vaccinia_virus__10245	93.1	Vaccinia_virus	236	0.394492	A0A0M4RHF0_9POXV	Q01221		0	0	1	0	0	0	1	0	0	0	0	FALSE
134	280	YP_233080	10245	Poxviridae	hypothetical_protein_VACWR198	Viruses	Nucleocytoviricota	Pokkesviricetes	Chitovirales	Orthopoxvirus	Vaccinia_virus	K	hypothetical_protein_VACWR198__YP_233080__Vaccinia_virus__10245	93.1	Vaccinia_virus	236	0.394492	B17_VACCW	A0A0M4RHF0		0	0	1	0	0	0	1	0	0	0	0	FALSE
134	280	YP_233080	10245	Poxviridae	hypothetical_protein_VACWR198	Viruses	Nucleocytoviricota	Pokkesviricetes	Chitovirales	Orthopoxvirus	Vaccinia_virus	K	hypothetical_protein_VACWR198__YP_233080__Vaccinia_virus__10245	93.1	Vaccinia_virus	236	0.394492	B17_VACCW	Q01221		0	0	1	0	0	0	1	0	0	0	0	FALSE
134	281	ABH08193	397342	Poxviridae	HSPV087	Viruses	Nucleocytoviricota	Pokkesviricetes	Chitovirales	Orthopoxvirus	Horsepox_virus	V	HSPV087__ABH08193__Horsepox_virus__397342	125.3	Horsepox_virus	174	0.720115				3.391	0	1	5.0865	0	0	0.666667	0	0	-7.84086	-7.84086	FALSE
134	281	NP_042115	10255	Poxviridae	late_transcription_factor_VLTF-1	Viruses	Nucleocytoviricota	Pokkesviricetes	Chitovirales	Orthopoxvirus	Variola_virus	V	late_transcription_factor_VLTF-1__NP_042115__Variola_virus__10255	138.2	Variola_virus	174	0.794253	Q0N575_VARV	Q0N575		3.391	0	1	5.0865	0	0	0.666667	0	0	-7.84086	-7.84086	FALSE
134	281	NP_042115	10255	Poxviridae	late_transcription_factor_VLTF-1	Viruses	Nucleocytoviricota	Pokkesviricetes	Chitovirales	Orthopoxvirus	Variola_virus	V	late_transcription_factor_VLTF-1__NP_042115__Variola_virus__10255	138.2	Variola_virus	174	0.794253	Q0N575_VARV	P32990		3.391	0	1	5.0865	0	0	0.666667	0	0	-7.84086	-7.84086	FALSE
134	281	NP_042115	10255	Poxviridae	late_transcription_factor_VLTF-1	Viruses	Nucleocytoviricota	Pokkesviricetes	Chitovirales	Orthopoxvirus	Variola_virus	V	late_transcription_factor_VLTF-1__NP_042115__Variola_virus__10255	138.2	Variola_virus	174	0.794253	VLTF1_VAR67	Q0N575		3.391	0	1	5.0865	0	0	0.666667	0	0	-7.84086	-7.84086	FALSE
134	281	NP_042115	10255	Poxviridae	late_transcription_factor_VLTF-1	Viruses	Nucleocytoviricota	Pokkesviricetes	Chitovirales	Orthopoxvirus	Variola_virus	V	late_transcription_factor_VLTF-1__NP_042115__Variola_virus__10255	138.2	Variola_virus	174	0.794253	VLTF1_VAR67	P32990		3.391	0	1	5.0865	0	0	0.666667	0	0	-7.84086	-7.84086	FALSE
134	281	NP_619883	10243	Poxviridae	CPXV097_protein	Viruses	Nucleocytoviricota	Pokkesviricetes	Chitovirales	Orthopoxvirus	Cowpox_virus	V	CPXV097_protein__NP_619883__Cowpox_virus__10243	117.3	Cowpox_virus	174	0.674138	A0A1X9TA14_COWPX	A0A1X9TA14		3.391	0	1	5.0865	0	0	0.666667	0	0	-7.84086	-7.84086	FALSE
134	281	NP_619883	10243	Poxviridae	CPXV097_protein	Viruses	Nucleocytoviricota	Pokkesviricetes	Chitovirales	Orthopoxvirus	Cowpox_virus	V	CPXV097_protein__NP_619883__Cowpox_virus__10243	117.3	Cowpox_virus	174	0.674138	A0A1X9TA14_COWPX	Q8QMX6		3.391	0	1	5.0865	0	0	0.666667	0	0	-7.84086	-7.84086	FALSE
134	281	NP_619883	10243	Poxviridae	CPXV097_protein	Viruses	Nucleocytoviricota	Pokkesviricetes	Chitovirales	Orthopoxvirus	Cowpox_virus	V	CPXV097_protein__NP_619883__Cowpox_virus__10243	117.3	Cowpox_virus	174	0.674138	Q8QMX6_CWPXB	A0A1X9TA14		3.391	0	1	5.0865	0	0	0.666667	0	0	-7.84086	-7.84086	FALSE
134	281	NP_619883	10243	Poxviridae	CPXV097_protein	Viruses	Nucleocytoviricota	Pokkesviricetes	Chitovirales	Orthopoxvirus	Cowpox_virus	V	CPXV097_protein__NP_619883__Cowpox_virus__10243	117.3	Cowpox_virus	174	0.674138	Q8QMX6_CWPXB	Q8QMX6		3.391	0	1	5.0865	0	0	0.666667	0	0	-7.84086	-7.84086	FALSE
134	281	YP_010085542	2200830	Poxviridae	late_transcription_factor_VLTF-1	Viruses	Nucleocytoviricota	Pokkesviricetes	Chitovirales	Orthopoxvirus	Akhmeta_virus	V	late_transcription_factor_VLTF-1__YP_010085542__Akhmeta_virus__2200830	112.7	Akhmeta_virus	174	0.647701		Q76QK3	UPI0000000EF0	3.391	0	1	5.0865	0	0	0.666667	0	0	-7.84086	-7.84086	FALSE
134	281	YP_010085542	2200830	Poxviridae	late_transcription_factor_VLTF-1	Viruses	Nucleocytoviricota	Pokkesviricetes	Chitovirales	Orthopoxvirus	Akhmeta_virus	V	late_transcription_factor_VLTF-1__YP_010085542__Akhmeta_virus__2200830	112.7	Akhmeta_virus	174	0.647701		Q5IXU7	UPI0000000EF0	3.391	0	1	5.0865	0	0	0.666667	0	0	-7.84086	-7.84086	FALSE
134	281	YP_010085542	2200830	Poxviridae	late_transcription_factor_VLTF-1	Viruses	Nucleocytoviricota	Pokkesviricetes	Chitovirales	Orthopoxvirus	Akhmeta_virus	V	late_transcription_factor_VLTF-1__YP_010085542__Akhmeta_virus__2200830	112.7	Akhmeta_virus	174	0.647701		V9NXY5	UPI0000000EF0	3.391	0	1	5.0865	0	0	0.666667	0	0	-7.84086	-7.84086	FALSE
134	281	YP_010085542	2200830	Poxviridae	late_transcription_factor_VLTF-1	Viruses	Nucleocytoviricota	Pokkesviricetes	Chitovirales	Orthopoxvirus	Akhmeta_virus	V	late_transcription_factor_VLTF-1__YP_010085542__Akhmeta_virus__2200830	112.7	Akhmeta_virus	174	0.647701		Q49QH7	UPI0000000EF0	3.391	0	1	5.0865	0	0	0.666667	0	0	-7.84086	-7.84086	FALSE
134	281	YP_010085542	2200830	Poxviridae	late_transcription_factor_VLTF-1	Viruses	Nucleocytoviricota	Pokkesviricetes	Chitovirales	Orthopoxvirus	Akhmeta_virus	V	late_transcription_factor_VLTF-1__YP_010085542__Akhmeta_virus__2200830	112.7	Akhmeta_virus	174	0.647701		P68612	UPI0000000EF0	3.391	0	1	5.0865	0	0	0.666667	0	0	-7.84086	-7.84086	FALSE
134	281	YP_010085542	2200830	Poxviridae	late_transcription_factor_VLTF-1	Viruses	Nucleocytoviricota	Pokkesviricetes	Chitovirales	Orthopoxvirus	Akhmeta_virus	V	late_transcription_factor_VLTF-1__YP_010085542__Akhmeta_virus__2200830	112.7	Akhmeta_virus	174	0.647701		P68613	UPI0000000EF0	3.391	0	1	5.0865	0	0	0.666667	0	0	-7.84086	-7.84086	FALSE
134	281	YP_010085542	2200830	Poxviridae	late_transcription_factor_VLTF-1	Viruses	Nucleocytoviricota	Pokkesviricetes	Chitovirales	Orthopoxvirus	Akhmeta_virus	V	late_transcription_factor_VLTF-1__YP_010085542__Akhmeta_virus__2200830	112.7	Akhmeta_virus	174	0.647701		A0A2I2MC25	UPI0000000EF0	3.391	0	1	5.0865	0	0	0.666667	0	0	-7.84086	-7.84086	FALSE
134	281	YP_010085542	2200830	Poxviridae	late_transcription_factor_VLTF-1	Viruses	Nucleocytoviricota	Pokkesviricetes	Chitovirales	Orthopoxvirus	Akhmeta_virus	V	late_transcription_factor_VLTF-1__YP_010085542__Akhmeta_virus__2200830	112.7	Akhmeta_virus	174	0.647701		Q77ZC7	UPI0000000EF0	3.391	0	1	5.0865	0	0	0.666667	0	0	-7.84086	-7.84086	FALSE
134	281	YP_010085542	2200830	Poxviridae	late_transcription_factor_VLTF-1	Viruses	Nucleocytoviricota	Pokkesviricetes	Chitovirales	Orthopoxvirus	Akhmeta_virus	V	late_transcription_factor_VLTF-1__YP_010085542__Akhmeta_virus__2200830	112.7	Akhmeta_virus	174	0.647701		A9J1P3	UPI0000000EF0	3.391	0	1	5.0865	0	0	0.666667	0	0	-7.84086	-7.84086	FALSE
134	281	YP_010085542	2200830	Poxviridae	late_transcription_factor_VLTF-1	Viruses	Nucleocytoviricota	Pokkesviricetes	Chitovirales	Orthopoxvirus	Akhmeta_virus	V	late_transcription_factor_VLTF-1__YP_010085542__Akhmeta_virus__2200830	112.7	Akhmeta_virus	174	0.647701		I0AZE5	UPI0000000EF0	3.391	0	1	5.0865	0	0	0.666667	0	0	-7.84086	-7.84086	FALSE
134	281	YP_010085542	2200830	Poxviridae	late_transcription_factor_VLTF-1	Viruses	Nucleocytoviricota	Pokkesviricetes	Chitovirales	Orthopoxvirus	Akhmeta_virus	V	late_transcription_factor_VLTF-1__YP_010085542__Akhmeta_virus__2200830	112.7	Akhmeta_virus	174	0.647701		A0A075IJF7	UPI0000000EF0	3.391	0	1	5.0865	0	0	0.666667	0	0	-7.84086	-7.84086	FALSE
134	281	YP_010085542	2200830	Poxviridae	late_transcription_factor_VLTF-1	Viruses	Nucleocytoviricota	Pokkesviricetes	Chitovirales	Orthopoxvirus	Akhmeta_virus	V	late_transcription_factor_VLTF-1__YP_010085542__Akhmeta_virus__2200830	112.7	Akhmeta_virus	174	0.647701		V5QZC9	UPI0000000EF0	3.391	0	1	5.0865	0	0	0.666667	0	0	-7.84086	-7.84086	FALSE
134	281	YP_010085542	2200830	Poxviridae	late_transcription_factor_VLTF-1	Viruses	Nucleocytoviricota	Pokkesviricetes	Chitovirales	Orthopoxvirus	Akhmeta_virus	V	late_transcription_factor_VLTF-1__YP_010085542__Akhmeta_virus__2200830	112.7	Akhmeta_virus	174	0.647701		A0A346FRI6	UPI0000000EF0	3.391	0	1	5.0865	0	0	0.666667	0	0	-7.84086	-7.84086	FALSE
134	281	YP_010085542	2200830	Poxviridae	late_transcription_factor_VLTF-1	Viruses	Nucleocytoviricota	Pokkesviricetes	Chitovirales	Orthopoxvirus	Akhmeta_virus	V	late_transcription_factor_VLTF-1__YP_010085542__Akhmeta_virus__2200830	112.7	Akhmeta_virus	174	0.647701		Q0NPC2	UPI0000000EF0	3.391	0	1	5.0865	0	0	0.666667	0	0	-7.84086	-7.84086	FALSE
134	281	YP_010085542	2200830	Poxviridae	late_transcription_factor_VLTF-1	Viruses	Nucleocytoviricota	Pokkesviricetes	Chitovirales	Orthopoxvirus	Akhmeta_virus	V	late_transcription_factor_VLTF-1__YP_010085542__Akhmeta_virus__2200830	112.7	Akhmeta_virus	174	0.647701		A0A2P1JPR8	UPI0000000EF0	3.391	0	1	5.0865	0	0	0.666667	0	0	-7.84086	-7.84086	FALSE
134	281	YP_010085542	2200830	Poxviridae	late_transcription_factor_VLTF-1	Viruses	Nucleocytoviricota	Pokkesviricetes	Chitovirales	Orthopoxvirus	Akhmeta_virus	V	late_transcription_factor_VLTF-1__YP_010085542__Akhmeta_virus__2200830	112.7	Akhmeta_virus	174	0.647701		Q6RZL6	UPI0000000EF0	3.391	0	1	5.0865	0	0	0.666667	0	0	-7.84086	-7.84086	FALSE
134	281	YP_010085542	2200830	Poxviridae	late_transcription_factor_VLTF-1	Viruses	Nucleocytoviricota	Pokkesviricetes	Chitovirales	Orthopoxvirus	Akhmeta_virus	V	late_transcription_factor_VLTF-1__YP_010085542__Akhmeta_virus__2200830	112.7	Akhmeta_virus	174	0.647701		Q77HN3	UPI0000000EF0	3.391	0	1	5.0865	0	0	0.666667	0	0	-7.84086	-7.84086	FALSE
134	281	YP_010085754	2478919	Poxviridae	putative_G8R_protein	Viruses	Nucleocytoviricota	Pokkesviricetes	Chitovirales	Orthopoxvirus	Orthopoxvirus_Abatino	V	putative_G8R_protein__YP_010085754__Orthopoxvirus_Abatino__2478919	123.1	Orthopoxvirus_Abatino	174	0.707471		A0A3G2KXV6	UPI000F0D0196	3.391	0	1	5.0865	0	0	0.666667	0	0	-7.84086	-7.84086	FALSE
134	281	YP_010377075	10244	Poxviridae	Late_transcription_factor_VLTF-1	Viruses	Nucleocytoviricota	Pokkesviricetes	Chitovirales	Orthopoxvirus	Monkeypox_virus	V	Late_transcription_factor_VLTF-1__YP_010377075__Monkeypox_virus__10244	118.6	Monkeypox_virus	174	0.681609		Q76QK3	UPI0000000EF0	3.391	0	1	5.0865	0	0	0.666667	0	0	-7.84086	-7.84086	FALSE
134	281	YP_010377075	10244	Poxviridae	Late_transcription_factor_VLTF-1	Viruses	Nucleocytoviricota	Pokkesviricetes	Chitovirales	Orthopoxvirus	Monkeypox_virus	V	Late_transcription_factor_VLTF-1__YP_010377075__Monkeypox_virus__10244	118.6	Monkeypox_virus	174	0.681609		Q5IXU7	UPI0000000EF0	3.391	0	1	5.0865	0	0	0.666667	0	0	-7.84086	-7.84086	FALSE
134	281	YP_010377075	10244	Poxviridae	Late_transcription_factor_VLTF-1	Viruses	Nucleocytoviricota	Pokkesviricetes	Chitovirales	Orthopoxvirus	Monkeypox_virus	V	Late_transcription_factor_VLTF-1__YP_010377075__Monkeypox_virus__10244	118.6	Monkeypox_virus	174	0.681609		V9NXY5	UPI0000000EF0	3.391	0	1	5.0865	0	0	0.666667	0	0	-7.84086	-7.84086	FALSE
134	281	YP_010377075	10244	Poxviridae	Late_transcription_factor_VLTF-1	Viruses	Nucleocytoviricota	Pokkesviricetes	Chitovirales	Orthopoxvirus	Monkeypox_virus	V	Late_transcription_factor_VLTF-1__YP_010377075__Monkeypox_virus__10244	118.6	Monkeypox_virus	174	0.681609		Q49QH7	UPI0000000EF0	3.391	0	1	5.0865	0	0	0.666667	0	0	-7.84086	-7.84086	FALSE
134	281	YP_010377075	10244	Poxviridae	Late_transcription_factor_VLTF-1	Viruses	Nucleocytoviricota	Pokkesviricetes	Chitovirales	Orthopoxvirus	Monkeypox_virus	V	Late_transcription_factor_VLTF-1__YP_010377075__Monkeypox_virus__10244	118.6	Monkeypox_virus	174	0.681609		P68612	UPI0000000EF0	3.391	0	1	5.0865	0	0	0.666667	0	0	-7.84086	-7.84086	FALSE
134	281	YP_010377075	10244	Poxviridae	Late_transcription_factor_VLTF-1	Viruses	Nucleocytoviricota	Pokkesviricetes	Chitovirales	Orthopoxvirus	Monkeypox_virus	V	Late_transcription_factor_VLTF-1__YP_010377075__Monkeypox_virus__10244	118.6	Monkeypox_virus	174	0.681609		P68613	UPI0000000EF0	3.391	0	1	5.0865	0	0	0.666667	0	0	-7.84086	-7.84086	FALSE
134	281	YP_010377075	10244	Poxviridae	Late_transcription_factor_VLTF-1	Viruses	Nucleocytoviricota	Pokkesviricetes	Chitovirales	Orthopoxvirus	Monkeypox_virus	V	Late_transcription_factor_VLTF-1__YP_010377075__Monkeypox_virus__10244	118.6	Monkeypox_virus	174	0.681609		A0A2I2MC25	UPI0000000EF0	3.391	0	1	5.0865	0	0	0.666667	0	0	-7.84086	-7.84086	FALSE
134	281	YP_010377075	10244	Poxviridae	Late_transcription_factor_VLTF-1	Viruses	Nucleocytoviricota	Pokkesviricetes	Chitovirales	Orthopoxvirus	Monkeypox_virus	V	Late_transcription_factor_VLTF-1__YP_010377075__Monkeypox_virus__10244	118.6	Monkeypox_virus	174	0.681609		Q77ZC7	UPI0000000EF0	3.391	0	1	5.0865	0	0	0.666667	0	0	-7.84086	-7.84086	FALSE
134	281	YP_010377075	10244	Poxviridae	Late_transcription_factor_VLTF-1	Viruses	Nucleocytoviricota	Pokkesviricetes	Chitovirales	Orthopoxvirus	Monkeypox_virus	V	Late_transcription_factor_VLTF-1__YP_010377075__Monkeypox_virus__10244	118.6	Monkeypox_virus	174	0.681609		A9J1P3	UPI0000000EF0	3.391	0	1	5.0865	0	0	0.666667	0	0	-7.84086	-7.84086	FALSE
134	281	YP_010377075	10244	Poxviridae	Late_transcription_factor_VLTF-1	Viruses	Nucleocytoviricota	Pokkesviricetes	Chitovirales	Orthopoxvirus	Monkeypox_virus	V	Late_transcription_factor_VLTF-1__YP_010377075__Monkeypox_virus__10244	118.6	Monkeypox_virus	174	0.681609		I0AZE5	UPI0000000EF0	3.391	0	1	5.0865	0	0	0.666667	0	0	-7.84086	-7.84086	FALSE
134	281	YP_010377075	10244	Poxviridae	Late_transcription_factor_VLTF-1	Viruses	Nucleocytoviricota	Pokkesviricetes	Chitovirales	Orthopoxvirus	Monkeypox_virus	V	Late_transcription_factor_VLTF-1__YP_010377075__Monkeypox_virus__10244	118.6	Monkeypox_virus	174	0.681609		A0A075IJF7	UPI0000000EF0	3.391	0	1	5.0865	0	0	0.666667	0	0	-7.84086	-7.84086	FALSE
134	281	YP_010377075	10244	Poxviridae	Late_transcription_factor_VLTF-1	Viruses	Nucleocytoviricota	Pokkesviricetes	Chitovirales	Orthopoxvirus	Monkeypox_virus	V	Late_transcription_factor_VLTF-1__YP_010377075__Monkeypox_virus__10244	118.6	Monkeypox_virus	174	0.681609		V5QZC9	UPI0000000EF0	3.391	0	1	5.0865	0	0	0.666667	0	0	-7.84086	-7.84086	FALSE
134	281	YP_010377075	10244	Poxviridae	Late_transcription_factor_VLTF-1	Viruses	Nucleocytoviricota	Pokkesviricetes	Chitovirales	Orthopoxvirus	Monkeypox_virus	V	Late_transcription_factor_VLTF-1__YP_010377075__Monkeypox_virus__10244	118.6	Monkeypox_virus	174	0.681609		A0A346FRI6	UPI0000000EF0	3.391	0	1	5.0865	0	0	0.666667	0	0	-7.84086	-7.84086	FALSE
134	281	YP_010377075	10244	Poxviridae	Late_transcription_factor_VLTF-1	Viruses	Nucleocytoviricota	Pokkesviricetes	Chitovirales	Orthopoxvirus	Monkeypox_virus	V	Late_transcription_factor_VLTF-1__YP_010377075__Monkeypox_virus__10244	118.6	Monkeypox_virus	174	0.681609		Q0NPC2	UPI0000000EF0	3.391	0	1	5.0865	0	0	0.666667	0	0	-7.84086	-7.84086	FALSE
134	281	YP_010377075	10244	Poxviridae	Late_transcription_factor_VLTF-1	Viruses	Nucleocytoviricota	Pokkesviricetes	Chitovirales	Orthopoxvirus	Monkeypox_virus	V	Late_transcription_factor_VLTF-1__YP_010377075__Monkeypox_virus__10244	118.6	Monkeypox_virus	174	0.681609		A0A2P1JPR8	UPI0000000EF0	3.391	0	1	5.0865	0	0	0.666667	0	0	-7.84086	-7.84086	FALSE
134	281	YP_010377075	10244	Poxviridae	Late_transcription_factor_VLTF-1	Viruses	Nucleocytoviricota	Pokkesviricetes	Chitovirales	Orthopoxvirus	Monkeypox_virus	V	Late_transcription_factor_VLTF-1__YP_010377075__Monkeypox_virus__10244	118.6	Monkeypox_virus	174	0.681609		Q6RZL6	UPI0000000EF0	3.391	0	1	5.0865	0	0	0.666667	0	0	-7.84086	-7.84086	FALSE
134	281	YP_010377075	10244	Poxviridae	Late_transcription_factor_VLTF-1	Viruses	Nucleocytoviricota	Pokkesviricetes	Chitovirales	Orthopoxvirus	Monkeypox_virus	V	Late_transcription_factor_VLTF-1__YP_010377075__Monkeypox_virus__10244	118.6	Monkeypox_virus	174	0.681609		Q77HN3	UPI0000000EF0	3.391	0	1	5.0865	0	0	0.666667	0	0	-7.84086	-7.84086	FALSE
134	281	YP_232968	10245	Poxviridae	late_gene_transcription_VLTF-1	Viruses	Nucleocytoviricota	Pokkesviricetes	Chitovirales	Orthopoxvirus	Vaccinia_virus	V	late_gene_transcription_VLTF-1__YP_232968__Vaccinia_virus__10245	112.7	Vaccinia_virus	174	0.647701	Q49QH7_9POXV	Q49QH7		3.391	0	1	5.0865	0	0	0.666667	0	0	-7.84086	-7.84086	FALSE
134	281	YP_232968	10245	Poxviridae	late_gene_transcription_VLTF-1	Viruses	Nucleocytoviricota	Pokkesviricetes	Chitovirales	Orthopoxvirus	Vaccinia_virus	V	late_gene_transcription_VLTF-1__YP_232968__Vaccinia_virus__10245	112.7	Vaccinia_virus	174	0.647701	Q49QH7_9POXV	P68613		3.391	0	1	5.0865	0	0	0.666667	0	0	-7.84086	-7.84086	FALSE
134	281	YP_232968	10245	Poxviridae	late_gene_transcription_VLTF-1	Viruses	Nucleocytoviricota	Pokkesviricetes	Chitovirales	Orthopoxvirus	Vaccinia_virus	V	late_gene_transcription_VLTF-1__YP_232968__Vaccinia_virus__10245	112.7	Vaccinia_virus	174	0.647701	VLTF1_VACCW	Q49QH7		3.391	0	1	5.0865	0	0	0.666667	0	0	-7.84086	-7.84086	FALSE
134	281	YP_232968	10245	Poxviridae	late_gene_transcription_VLTF-1	Viruses	Nucleocytoviricota	Pokkesviricetes	Chitovirales	Orthopoxvirus	Vaccinia_virus	V	late_gene_transcription_VLTF-1__YP_232968__Vaccinia_virus__10245	112.7	Vaccinia_virus	174	0.647701	VLTF1_VACCW	P68613		3.391	0	1	5.0865	0	0	0.666667	0	0	-7.84086	-7.84086	FALSE
134	282	ABH08294	397342	Poxviridae	HSPV182	Viruses	Nucleocytoviricota	Pokkesviricetes	Chitovirales	Orthopoxvirus	Horsepox_virus	Q	HSPV182__ABH08294__Horsepox_virus__397342	177.9	Horsepox_virus	225	0.790667				0	0	1	0	0	0	1	0	0	0	0	FALSE
134	282	YP_010085642	2200830	Poxviridae	EEV_membrane_glycoprotein	Viruses	Nucleocytoviricota	Pokkesviricetes	Chitovirales	Orthopoxvirus	Akhmeta_virus	Q	EEV_membrane_glycoprotein__YP_010085642__Akhmeta_virus__2200830	197.3	Akhmeta_virus	225	0.876889		A0A346FSF6	UPI000E330112	0	0	1	0	0	0	1	0	0	0	0	FALSE
134	282	YP_010085851	2478919	Poxviridae	putative_B5R_protein	Viruses	Nucleocytoviricota	Pokkesviricetes	Chitovirales	Orthopoxvirus	Orthopoxvirus_Abatino	Q	putative_B5R_protein__YP_010085851__Orthopoxvirus_Abatino__2478919	193.5	Orthopoxvirus_Abatino	225	0.86		A0A3G2KY54	UPI000F0C5220	0	0	1	0	0	0	1	0	0	0	0	FALSE
134	282	YP_010377162	10244	Poxviridae	EEV_type-I_membrane_glycoprotein	Viruses	Nucleocytoviricota	Pokkesviricetes	Chitovirales	Orthopoxvirus	Monkeypox_virus	Q	EEV_type-I_membrane_glycoprotein__YP_010377162__Monkeypox_virus__10244	181.3	Monkeypox_virus	225	0.805778		P0DTN2	UPI000005EF11	0	0	1	0	0	0	1	0	0	0	0	FALSE
134	282	YP_010377162	10244	Poxviridae	EEV_type-I_membrane_glycoprotein	Viruses	Nucleocytoviricota	Pokkesviricetes	Chitovirales	Orthopoxvirus	Monkeypox_virus	Q	EEV_type-I_membrane_glycoprotein__YP_010377162__Monkeypox_virus__10244	181.3	Monkeypox_virus	225	0.805778		A0A0F6N8B7	UPI000005EF11	0	0	1	0	0	0	1	0	0	0	0	FALSE
134	282	YP_010377162	10244	Poxviridae	EEV_type-I_membrane_glycoprotein	Viruses	Nucleocytoviricota	Pokkesviricetes	Chitovirales	Orthopoxvirus	Monkeypox_virus	Q	EEV_type-I_membrane_glycoprotein__YP_010377162__Monkeypox_virus__10244	181.3	Monkeypox_virus	225	0.805778		V9NRQ9	UPI000005EF11	0	0	1	0	0	0	1	0	0	0	0	FALSE
134	282	YP_010377162	10244	Poxviridae	EEV_type-I_membrane_glycoprotein	Viruses	Nucleocytoviricota	Pokkesviricetes	Chitovirales	Orthopoxvirus	Monkeypox_virus	Q	EEV_type-I_membrane_glycoprotein__YP_010377162__Monkeypox_virus__10244	181.3	Monkeypox_virus	225	0.805778		Q8V4S2	UPI000005EF11	0	0	1	0	0	0	1	0	0	0	0	FALSE
134	282	YP_233069	10245	Poxviridae	EEV_type-I_membrane_glycoprotein	Viruses	Nucleocytoviricota	Pokkesviricetes	Chitovirales	Orthopoxvirus	Vaccinia_virus	Q	EEV_type-I_membrane_glycoprotein__YP_233069__Vaccinia_virus__10245	193.4	Vaccinia_virus	225	0.859556	B1PHX2_9POXV	B1PHX2		0	0	1	0	0	0	1	0	0	0	0	FALSE
134	282	YP_233069	10245	Poxviridae	EEV_type-I_membrane_glycoprotein	Viruses	Nucleocytoviricota	Pokkesviricetes	Chitovirales	Orthopoxvirus	Vaccinia_virus	Q	EEV_type-I_membrane_glycoprotein__YP_233069__Vaccinia_virus__10245	193.4	Vaccinia_virus	225	0.859556	B1PHX2_9POXV	B2BAB2		0	0	1	0	0	0	1	0	0	0	0	FALSE
134	282	YP_233069	10245	Poxviridae	EEV_type-I_membrane_glycoprotein	Viruses	Nucleocytoviricota	Pokkesviricetes	Chitovirales	Orthopoxvirus	Vaccinia_virus	Q	EEV_type-I_membrane_glycoprotein__YP_233069__Vaccinia_virus__10245	193.4	Vaccinia_virus	225	0.859556	B1PHX2_9POXV	Q01227		0	0	1	0	0	0	1	0	0	0	0	FALSE
134	282	YP_233069	10245	Poxviridae	EEV_type-I_membrane_glycoprotein	Viruses	Nucleocytoviricota	Pokkesviricetes	Chitovirales	Orthopoxvirus	Vaccinia_virus	Q	EEV_type-I_membrane_glycoprotein__YP_233069__Vaccinia_virus__10245	193.4	Vaccinia_virus	225	0.859556	B2BAB2_9POXV	B1PHX2		0	0	1	0	0	0	1	0	0	0	0	FALSE
134	282	YP_233069	10245	Poxviridae	EEV_type-I_membrane_glycoprotein	Viruses	Nucleocytoviricota	Pokkesviricetes	Chitovirales	Orthopoxvirus	Vaccinia_virus	Q	EEV_type-I_membrane_glycoprotein__YP_233069__Vaccinia_virus__10245	193.4	Vaccinia_virus	225	0.859556	B2BAB2_9POXV	B2BAB2		0	0	1	0	0	0	1	0	0	0	0	FALSE
134	282	YP_233069	10245	Poxviridae	EEV_type-I_membrane_glycoprotein	Viruses	Nucleocytoviricota	Pokkesviricetes	Chitovirales	Orthopoxvirus	Vaccinia_virus	Q	EEV_type-I_membrane_glycoprotein__YP_233069__Vaccinia_virus__10245	193.4	Vaccinia_virus	225	0.859556	B2BAB2_9POXV	Q01227		0	0	1	0	0	0	1	0	0	0	0	FALSE
134	282	YP_233069	10245	Poxviridae	EEV_type-I_membrane_glycoprotein	Viruses	Nucleocytoviricota	Pokkesviricetes	Chitovirales	Orthopoxvirus	Vaccinia_virus	Q	EEV_type-I_membrane_glycoprotein__YP_233069__Vaccinia_virus__10245	193.4	Vaccinia_virus	225	0.859556	PG190_VACCW	B1PHX2		0	0	1	0	0	0	1	0	0	0	0	FALSE
134	282	YP_233069	10245	Poxviridae	EEV_type-I_membrane_glycoprotein	Viruses	Nucleocytoviricota	Pokkesviricetes	Chitovirales	Orthopoxvirus	Vaccinia_virus	Q	EEV_type-I_membrane_glycoprotein__YP_233069__Vaccinia_virus__10245	193.4	Vaccinia_virus	225	0.859556	PG190_VACCW	B2BAB2		0	0	1	0	0	0	1	0	0	0	0	FALSE
134	282	YP_233069	10245	Poxviridae	EEV_type-I_membrane_glycoprotein	Viruses	Nucleocytoviricota	Pokkesviricetes	Chitovirales	Orthopoxvirus	Vaccinia_virus	Q	EEV_type-I_membrane_glycoprotein__YP_233069__Vaccinia_virus__10245	193.4	Vaccinia_virus	225	0.859556	PG190_VACCW	Q01227		0	0	1	0	0	0	1	0	0	0	0	FALSE
134	283	ABH08183	397342	Poxviridae	HSPV077	Viruses	Nucleocytoviricota	Pokkesviricetes	Chitovirales	Orthopoxvirus	Horsepox_virus	S	HSPV077__ABH08183__Horsepox_virus__397342	63.8	Horsepox_virus	155	0.411613				0	0	1	0	0	0	1	0	0	0	0	FALSE
134	283	NP_042105	10255	Poxviridae	hypothetical_protein_VARVgp061	Viruses	Nucleocytoviricota	Pokkesviricetes	Chitovirales	Orthopoxvirus	Variola_virus	S	hypothetical_protein_VARVgp061__NP_042105__Variola_virus__10255	46	Variola_virus	155	0.296774	PG083_VARV	P0DOL4		0	0	1	0	0	0	1	0	0	0	0	FALSE
134	283	NP_042105	10255	Poxviridae	hypothetical_protein_VARVgp061	Viruses	Nucleocytoviricota	Pokkesviricetes	Chitovirales	Orthopoxvirus	Variola_virus	S	hypothetical_protein_VARVgp061__NP_042105__Variola_virus__10255	46	Variola_virus	155	0.296774	PG083_VARV	Q0N585		0	0	1	0	0	0	1	0	0	0	0	FALSE
134	283	NP_042105	10255	Poxviridae	hypothetical_protein_VARVgp061	Viruses	Nucleocytoviricota	Pokkesviricetes	Chitovirales	Orthopoxvirus	Variola_virus	S	hypothetical_protein_VARVgp061__NP_042105__Variola_virus__10255	46	Variola_virus	155	0.296774	PG083_VARV	P0DOL3		0	0	1	0	0	0	1	0	0	0	0	FALSE
134	283	NP_042105	10255	Poxviridae	hypothetical_protein_VARVgp061	Viruses	Nucleocytoviricota	Pokkesviricetes	Chitovirales	Orthopoxvirus	Variola_virus	S	hypothetical_protein_VARVgp061__NP_042105__Variola_virus__10255	46	Variola_virus	155	0.296774	Q0N585_VARV	P0DOL4		0	0	1	0	0	0	1	0	0	0	0	FALSE
134	283	NP_042105	10255	Poxviridae	hypothetical_protein_VARVgp061	Viruses	Nucleocytoviricota	Pokkesviricetes	Chitovirales	Orthopoxvirus	Variola_virus	S	hypothetical_protein_VARVgp061__NP_042105__Variola_virus__10255	46	Variola_virus	155	0.296774	Q0N585_VARV	Q0N585		0	0	1	0	0	0	1	0	0	0	0	FALSE
134	283	NP_042105	10255	Poxviridae	hypothetical_protein_VARVgp061	Viruses	Nucleocytoviricota	Pokkesviricetes	Chitovirales	Orthopoxvirus	Variola_virus	S	hypothetical_protein_VARVgp061__NP_042105__Variola_virus__10255	46	Variola_virus	155	0.296774	Q0N585_VARV	P0DOL3		0	0	1	0	0	0	1	0	0	0	0	FALSE
134	283	NP_042105	10255	Poxviridae	hypothetical_protein_VARVgp061	Viruses	Nucleocytoviricota	Pokkesviricetes	Chitovirales	Orthopoxvirus	Variola_virus	S	hypothetical_protein_VARVgp061__NP_042105__Variola_virus__10255	46	Variola_virus	155	0.296774	PG083_VAR67	P0DOL4		0	0	1	0	0	0	1	0	0	0	0	FALSE
134	283	NP_042105	10255	Poxviridae	hypothetical_protein_VARVgp061	Viruses	Nucleocytoviricota	Pokkesviricetes	Chitovirales	Orthopoxvirus	Variola_virus	S	hypothetical_protein_VARVgp061__NP_042105__Variola_virus__10255	46	Variola_virus	155	0.296774	PG083_VAR67	Q0N585		0	0	1	0	0	0	1	0	0	0	0	FALSE
134	283	NP_042105	10255	Poxviridae	hypothetical_protein_VARVgp061	Viruses	Nucleocytoviricota	Pokkesviricetes	Chitovirales	Orthopoxvirus	Variola_virus	S	hypothetical_protein_VARVgp061__NP_042105__Variola_virus__10255	46	Variola_virus	155	0.296774	PG083_VAR67	P0DOL3		0	0	1	0	0	0	1	0	0	0	0	FALSE
134	283	NP_619873	10243	Poxviridae	CPXV086_protein	Viruses	Nucleocytoviricota	Pokkesviricetes	Chitovirales	Orthopoxvirus	Cowpox_virus	S	CPXV086_protein__NP_619873__Cowpox_virus__10243	14.1	Cowpox_virus	155	0.0909677	Q8QMY4_CWPXB	Q8QMY4		0	0	1	0	0	0	1	0	0	0	0	FALSE
134	283	YP_010085745	2478919	Poxviridae	putative_I7L_protein	Viruses	Nucleocytoviricota	Pokkesviricetes	Chitovirales	Orthopoxvirus	Orthopoxvirus_Abatino	S	putative_I7L_protein__YP_010085745__Orthopoxvirus_Abatino__2478919	0	Orthopoxvirus_Abatino	155	0		A0A3G2KXT6	UPI000F0BF94E	0	0	1	0	0	0	1	0	0	0	0	FALSE
134	283	YP_010377065	10244	Poxviridae	Viral_core_cysteine_proteinase	Viruses	Nucleocytoviricota	Pokkesviricetes	Chitovirales	Orthopoxvirus	Monkeypox_virus	S	Viral_core_cysteine_proteinase__YP_010377065__Monkeypox_virus__10244	69.5	Monkeypox_virus	155	0.448387		A0A650BUM0	UPI00000F91EB	0	0	1	0	0	0	1	0	0	0	0	FALSE
134	283	YP_010377065	10244	Poxviridae	Viral_core_cysteine_proteinase	Viruses	Nucleocytoviricota	Pokkesviricetes	Chitovirales	Orthopoxvirus	Monkeypox_virus	S	Viral_core_cysteine_proteinase__YP_010377065__Monkeypox_virus__10244	69.5	Monkeypox_virus	155	0.448387		Q5IXV7	UPI00000F91EB	0	0	1	0	0	0	1	0	0	0	0	FALSE
134	283	YP_010377065	10244	Poxviridae	Viral_core_cysteine_proteinase	Viruses	Nucleocytoviricota	Pokkesviricetes	Chitovirales	Orthopoxvirus	Monkeypox_virus	S	Viral_core_cysteine_proteinase__YP_010377065__Monkeypox_virus__10244	69.5	Monkeypox_virus	155	0.448387		Q8V512	UPI00000F91EB	0	0	1	0	0	0	1	0	0	0	0	FALSE
134	283	YP_232958	10245	Poxviridae	viral_core_cysteine_proteinase	Viruses	Nucleocytoviricota	Pokkesviricetes	Chitovirales	Orthopoxvirus	Vaccinia_virus	S	viral_core_cysteine_proteinase__YP_232958__Vaccinia_virus__10245	78	Vaccinia_virus	155	0.503226	M9WFN4_9POXV	M9WFN4		0	0	1	0	0	0	1	0	0	0	0	FALSE
134	283	YP_232958	10245	Poxviridae	viral_core_cysteine_proteinase	Viruses	Nucleocytoviricota	Pokkesviricetes	Chitovirales	Orthopoxvirus	Vaccinia_virus	S	viral_core_cysteine_proteinase__YP_232958__Vaccinia_virus__10245	78	Vaccinia_virus	155	0.503226	M9WFN4_9POXV	P12926		0	0	1	0	0	0	1	0	0	0	0	FALSE
134	283	YP_232958	10245	Poxviridae	viral_core_cysteine_proteinase	Viruses	Nucleocytoviricota	Pokkesviricetes	Chitovirales	Orthopoxvirus	Vaccinia_virus	S	viral_core_cysteine_proteinase__YP_232958__Vaccinia_virus__10245	78	Vaccinia_virus	155	0.503226	PG083_VACCW	M9WFN4		0	0	1	0	0	0	1	0	0	0	0	FALSE
134	283	YP_232958	10245	Poxviridae	viral_core_cysteine_proteinase	Viruses	Nucleocytoviricota	Pokkesviricetes	Chitovirales	Orthopoxvirus	Vaccinia_virus	S	viral_core_cysteine_proteinase__YP_232958__Vaccinia_virus__10245	78	Vaccinia_virus	155	0.503226	PG083_VACCW	P12926		0	0	1	0	0	0	1	0	0	0	0	FALSE
134	288	ABH08186	397342	Poxviridae	HSPV080	Viruses	Nucleocytoviricota	Pokkesviricetes	Chitovirales	Orthopoxvirus	Horsepox_virus	T	HSPV080__ABH08186__Horsepox_virus__397342	83.9	Horsepox_virus	172	0.487791				0	0	1	0	0	0	1	0	0	0	0	FALSE
134	288	NP_042109	10255	Poxviridae	transcriptional_elongation_factor	Viruses	Nucleocytoviricota	Pokkesviricetes	Chitovirales	Orthopoxvirus	Variola_virus	T	transcriptional_elongation_factor__NP_042109__Variola_virus__10255	83.9	Variola_virus	172	0.487791	PG087_VARV	P0DOP8		0	0	1	0	0	0	1	0	0	0	0	FALSE
134	288	NP_042109	10255	Poxviridae	transcriptional_elongation_factor	Viruses	Nucleocytoviricota	Pokkesviricetes	Chitovirales	Orthopoxvirus	Variola_virus	T	transcriptional_elongation_factor__NP_042109__Variola_virus__10255	83.9	Variola_virus	172	0.487791	PG087_VARV	Q0N5T8		0	0	1	0	0	0	1	0	0	0	0	FALSE
134	288	NP_042109	10255	Poxviridae	transcriptional_elongation_factor	Viruses	Nucleocytoviricota	Pokkesviricetes	Chitovirales	Orthopoxvirus	Variola_virus	T	transcriptional_elongation_factor__NP_042109__Variola_virus__10255	83.9	Variola_virus	172	0.487791	PG087_VARV	P0DOP7		0	0	1	0	0	0	1	0	0	0	0	FALSE
134	288	NP_042109	10255	Poxviridae	transcriptional_elongation_factor	Viruses	Nucleocytoviricota	Pokkesviricetes	Chitovirales	Orthopoxvirus	Variola_virus	T	transcriptional_elongation_factor__NP_042109__Variola_virus__10255	83.9	Variola_virus	172	0.487791	Q0N5T8_VARV	P0DOP8		0	0	1	0	0	0	1	0	0	0	0	FALSE
134	288	NP_042109	10255	Poxviridae	transcriptional_elongation_factor	Viruses	Nucleocytoviricota	Pokkesviricetes	Chitovirales	Orthopoxvirus	Variola_virus	T	transcriptional_elongation_factor__NP_042109__Variola_virus__10255	83.9	Variola_virus	172	0.487791	Q0N5T8_VARV	Q0N5T8		0	0	1	0	0	0	1	0	0	0	0	FALSE
134	288	NP_042109	10255	Poxviridae	transcriptional_elongation_factor	Viruses	Nucleocytoviricota	Pokkesviricetes	Chitovirales	Orthopoxvirus	Variola_virus	T	transcriptional_elongation_factor__NP_042109__Variola_virus__10255	83.9	Variola_virus	172	0.487791	Q0N5T8_VARV	P0DOP7		0	0	1	0	0	0	1	0	0	0	0	FALSE
134	288	NP_042109	10255	Poxviridae	transcriptional_elongation_factor	Viruses	Nucleocytoviricota	Pokkesviricetes	Chitovirales	Orthopoxvirus	Variola_virus	T	transcriptional_elongation_factor__NP_042109__Variola_virus__10255	83.9	Variola_virus	172	0.487791	PG087_VAR67	P0DOP8		0	0	1	0	0	0	1	0	0	0	0	FALSE
134	288	NP_042109	10255	Poxviridae	transcriptional_elongation_factor	Viruses	Nucleocytoviricota	Pokkesviricetes	Chitovirales	Orthopoxvirus	Variola_virus	T	transcriptional_elongation_factor__NP_042109__Variola_virus__10255	83.9	Variola_virus	172	0.487791	PG087_VAR67	Q0N5T8		0	0	1	0	0	0	1	0	0	0	0	FALSE
134	288	NP_042109	10255	Poxviridae	transcriptional_elongation_factor	Viruses	Nucleocytoviricota	Pokkesviricetes	Chitovirales	Orthopoxvirus	Variola_virus	T	transcriptional_elongation_factor__NP_042109__Variola_virus__10255	83.9	Variola_virus	172	0.487791	PG087_VAR67	P0DOP7		0	0	1	0	0	0	1	0	0	0	0	FALSE
134	288	NP_619877	10243	Poxviridae	CPXV090_protein	Viruses	Nucleocytoviricota	Pokkesviricetes	Chitovirales	Orthopoxvirus	Cowpox_virus	T	CPXV090_protein__NP_619877__Cowpox_virus__10243	74	Cowpox_virus	172	0.430233	A0A451EYU9_COWPX	A0A451EYU9		0	0	1	0	0	0	1	0	0	0	0	FALSE
134	288	NP_619877	10243	Poxviridae	CPXV090_protein	Viruses	Nucleocytoviricota	Pokkesviricetes	Chitovirales	Orthopoxvirus	Cowpox_virus	T	CPXV090_protein__NP_619877__Cowpox_virus__10243	74	Cowpox_virus	172	0.430233	A0A451EYU9_COWPX	Q8V508		0	0	1	0	0	0	1	0	0	0	0	FALSE
134	288	NP_619877	10243	Poxviridae	CPXV090_protein	Viruses	Nucleocytoviricota	Pokkesviricetes	Chitovirales	Orthopoxvirus	Cowpox_virus	T	CPXV090_protein__NP_619877__Cowpox_virus__10243	74	Cowpox_virus	172	0.430233	Q8V508_CWPXB	A0A451EYU9		0	0	1	0	0	0	1	0	0	0	0	FALSE
134	288	NP_619877	10243	Poxviridae	CPXV090_protein	Viruses	Nucleocytoviricota	Pokkesviricetes	Chitovirales	Orthopoxvirus	Cowpox_virus	T	CPXV090_protein__NP_619877__Cowpox_virus__10243	74	Cowpox_virus	172	0.430233	Q8V508_CWPXB	Q8V508		0	0	1	0	0	0	1	0	0	0	0	FALSE
134	288	YP_010085748	2478919	Poxviridae	putative_G2R_protein	Viruses	Nucleocytoviricota	Pokkesviricetes	Chitovirales	Orthopoxvirus	Orthopoxvirus_Abatino	T	putative_G2R_protein__YP_010085748__Orthopoxvirus_Abatino__2478919	84.5	Orthopoxvirus_Abatino	172	0.491279		A0A3G2KXU1	UPI000F0C785B	0	0	1	0	0	0	1	0	0	0	0	FALSE
134	288	YP_010377069	10244	Poxviridae	Late_transcription_elongation_factor	Viruses	Nucleocytoviricota	Pokkesviricetes	Chitovirales	Orthopoxvirus	Monkeypox_virus	T	Late_transcription_elongation_factor__YP_010377069__Monkeypox_virus__10244	84.5	Monkeypox_virus	172	0.491279		A0A451EYU9	UPI00000EF96B	0	0	1	0	0	0	1	0	0	0	0	FALSE
134	288	YP_010377069	10244	Poxviridae	Late_transcription_elongation_factor	Viruses	Nucleocytoviricota	Pokkesviricetes	Chitovirales	Orthopoxvirus	Monkeypox_virus	T	Late_transcription_elongation_factor__YP_010377069__Monkeypox_virus__10244	84.5	Monkeypox_virus	172	0.491279		M1L9M3	UPI00000EF96B	0	0	1	0	0	0	1	0	0	0	0	FALSE
134	288	YP_010377069	10244	Poxviridae	Late_transcription_elongation_factor	Viruses	Nucleocytoviricota	Pokkesviricetes	Chitovirales	Orthopoxvirus	Monkeypox_virus	T	Late_transcription_elongation_factor__YP_010377069__Monkeypox_virus__10244	84.5	Monkeypox_virus	172	0.491279		Q5IXV3	UPI00000EF96B	0	0	1	0	0	0	1	0	0	0	0	FALSE
134	288	YP_010377069	10244	Poxviridae	Late_transcription_elongation_factor	Viruses	Nucleocytoviricota	Pokkesviricetes	Chitovirales	Orthopoxvirus	Monkeypox_virus	T	Late_transcription_elongation_factor__YP_010377069__Monkeypox_virus__10244	84.5	Monkeypox_virus	172	0.491279		Q8V508	UPI00000EF96B	0	0	1	0	0	0	1	0	0	0	0	FALSE
134	288	YP_010377069	10244	Poxviridae	Late_transcription_elongation_factor	Viruses	Nucleocytoviricota	Pokkesviricetes	Chitovirales	Orthopoxvirus	Monkeypox_virus	T	Late_transcription_elongation_factor__YP_010377069__Monkeypox_virus__10244	84.5	Monkeypox_virus	172	0.491279		Q77HN6	UPI00000EF96B	0	0	1	0	0	0	1	0	0	0	0	FALSE
134	288	YP_232962	10245	Poxviridae	late_transcription_elongation_factor	Viruses	Nucleocytoviricota	Pokkesviricetes	Chitovirales	Orthopoxvirus	Vaccinia_virus	T	late_transcription_elongation_factor__YP_232962__Vaccinia_virus__10245	82.5	Vaccinia_virus	172	0.479651	M9WHL9_9POXV	M9WHL9		0	0	1	0	0	0	1	0	0	0	0	FALSE
134	288	YP_232962	10245	Poxviridae	late_transcription_elongation_factor	Viruses	Nucleocytoviricota	Pokkesviricetes	Chitovirales	Orthopoxvirus	Vaccinia_virus	T	late_transcription_elongation_factor__YP_232962__Vaccinia_virus__10245	82.5	Vaccinia_virus	172	0.479651	M9WHL9_9POXV	P68456		0	0	1	0	0	0	1	0	0	0	0	FALSE
134	288	YP_232962	10245	Poxviridae	late_transcription_elongation_factor	Viruses	Nucleocytoviricota	Pokkesviricetes	Chitovirales	Orthopoxvirus	Vaccinia_virus	T	late_transcription_elongation_factor__YP_232962__Vaccinia_virus__10245	82.5	Vaccinia_virus	172	0.479651	M9WHL9_9POXV	Q76RD4		0	0	1	0	0	0	1	0	0	0	0	FALSE
134	288	YP_232962	10245	Poxviridae	late_transcription_elongation_factor	Viruses	Nucleocytoviricota	Pokkesviricetes	Chitovirales	Orthopoxvirus	Vaccinia_virus	T	late_transcription_elongation_factor__YP_232962__Vaccinia_virus__10245	82.5	Vaccinia_virus	172	0.479651	PG087_VACCW	M9WHL9		0	0	1	0	0	0	1	0	0	0	0	FALSE
134	288	YP_232962	10245	Poxviridae	late_transcription_elongation_factor	Viruses	Nucleocytoviricota	Pokkesviricetes	Chitovirales	Orthopoxvirus	Vaccinia_virus	T	late_transcription_elongation_factor__YP_232962__Vaccinia_virus__10245	82.5	Vaccinia_virus	172	0.479651	PG087_VACCW	P68456		0	0	1	0	0	0	1	0	0	0	0	FALSE
134	288	YP_232962	10245	Poxviridae	late_transcription_elongation_factor	Viruses	Nucleocytoviricota	Pokkesviricetes	Chitovirales	Orthopoxvirus	Vaccinia_virus	T	late_transcription_elongation_factor__YP_232962__Vaccinia_virus__10245	82.5	Vaccinia_virus	172	0.479651	PG087_VACCW	Q76RD4		0	0	1	0	0	0	1	0	0	0	0	FALSE
134	288	YP_232962	10245	Poxviridae	late_transcription_elongation_factor	Viruses	Nucleocytoviricota	Pokkesviricetes	Chitovirales	Orthopoxvirus	Vaccinia_virus	T	late_transcription_elongation_factor__YP_232962__Vaccinia_virus__10245	82.5	Vaccinia_virus	172	0.479651	Q76RD4_VACCA	M9WHL9		0	0	1	0	0	0	1	0	0	0	0	FALSE
134	288	YP_232962	10245	Poxviridae	late_transcription_elongation_factor	Viruses	Nucleocytoviricota	Pokkesviricetes	Chitovirales	Orthopoxvirus	Vaccinia_virus	T	late_transcription_elongation_factor__YP_232962__Vaccinia_virus__10245	82.5	Vaccinia_virus	172	0.479651	Q76RD4_VACCA	P68456		0	0	1	0	0	0	1	0	0	0	0	FALSE
134	288	YP_232962	10245	Poxviridae	late_transcription_elongation_factor	Viruses	Nucleocytoviricota	Pokkesviricetes	Chitovirales	Orthopoxvirus	Vaccinia_virus	T	late_transcription_elongation_factor__YP_232962__Vaccinia_virus__10245	82.5	Vaccinia_virus	172	0.479651	Q76RD4_VACCA	Q76RD4		0	0	1	0	0	0	1	0	0	0	0	FALSE
134	289	ABH08147	397342	Poxviridae	HSPV044	Viruses	Nucleocytoviricota	Pokkesviricetes	Chitovirales	Orthopoxvirus	Horsepox_virus	C	HSPV044__ABH08147__Horsepox_virus__397342	20.1	Horsepox_virus	167	0.120359				0	0	1	0	0	0	1	0	0	0	0	FALSE
134	289	NP_042072	10255	Poxviridae	Ribonucleoside-diphosphate_reductase_small_chain	Viruses	Nucleocytoviricota	Pokkesviricetes	Chitovirales	Orthopoxvirus	Variola_virus	C	Ribonucleoside-diphosphate_reductase_small_chain__NP_042072__Variola_virus__10255	21.3	Variola_virus	167	0.127545	RIR2_VAR67	P0DSS7		0	0	1	0	0	0	1	0	0	0	0	FALSE
134	289	NP_619839	10243	Poxviridae	CPXV051_protein	Viruses	Nucleocytoviricota	Pokkesviricetes	Chitovirales	Orthopoxvirus	Cowpox_virus	N	CPXV051_protein__NP_619839__Cowpox_virus__10243	125.1	Cowpox_virus	195	0.641538	A0A1X9TAQ4_COWPX	A0A1X9TAQ4		0	0	1	0	0	0	1	0	0	0	0	FALSE
134	289	NP_619839	10243	Poxviridae	CPXV051_protein	Viruses	Nucleocytoviricota	Pokkesviricetes	Chitovirales	Orthopoxvirus	Cowpox_virus	N	CPXV051_protein__NP_619839__Cowpox_virus__10243	125.1	Cowpox_virus	195	0.641538	A0A1X9TAQ4_COWPX	Q8QN14		0	0	1	0	0	0	1	0	0	0	0	FALSE
134	289	NP_619839	10243	Poxviridae	CPXV051_protein	Viruses	Nucleocytoviricota	Pokkesviricetes	Chitovirales	Orthopoxvirus	Cowpox_virus	N	CPXV051_protein__NP_619839__Cowpox_virus__10243	125.1	Cowpox_virus	195	0.641538	Q8QN14_CWPXB	A0A1X9TAQ4		0	0	1	0	0	0	1	0	0	0	0	FALSE
134	289	NP_619839	10243	Poxviridae	CPXV051_protein	Viruses	Nucleocytoviricota	Pokkesviricetes	Chitovirales	Orthopoxvirus	Cowpox_virus	N	CPXV051_protein__NP_619839__Cowpox_virus__10243	125.1	Cowpox_virus	195	0.641538	Q8QN14_CWPXB	Q8QN14		0	0	1	0	0	0	1	0	0	0	0	FALSE
134	289	YP_010085495	2200830	Poxviridae	ribonuclease_reductase_S_subunit	Viruses	Nucleocytoviricota	Pokkesviricetes	Chitovirales	Orthopoxvirus	Akhmeta_virus	C	ribonuclease_reductase_S_subunit__YP_010085495__Akhmeta_virus__2200830	21.2	Akhmeta_virus	167	0.126946		A0A346FS09	UPI000E334808	0	0	1	0	0	0	1	0	0	0	0	FALSE
134	289	YP_010377031	10244	Poxviridae	Ribonucleotide_reductase_small_subunit	Viruses	Nucleocytoviricota	Pokkesviricetes	Chitovirales	Orthopoxvirus	Monkeypox_virus	C	Ribonucleotide_reductase_small_subunit__YP_010377031__Monkeypox_virus__10244	13.4	Monkeypox_virus	167	0.0802395		A0A7H0DN21	UPI00000F868C	0	0	1	0	0	0	1	0	0	0	0	FALSE
134	289	YP_010377031	10244	Poxviridae	Ribonucleotide_reductase_small_subunit	Viruses	Nucleocytoviricota	Pokkesviricetes	Chitovirales	Orthopoxvirus	Monkeypox_virus	C	Ribonucleotide_reductase_small_subunit__YP_010377031__Monkeypox_virus__10244	13.4	Monkeypox_virus	167	0.0802395		Q5IXY9	UPI00000F868C	0	0	1	0	0	0	1	0	0	0	0	FALSE
134	289	YP_010377031	10244	Poxviridae	Ribonucleotide_reductase_small_subunit	Viruses	Nucleocytoviricota	Pokkesviricetes	Chitovirales	Orthopoxvirus	Monkeypox_virus	C	Ribonucleotide_reductase_small_subunit__YP_010377031__Monkeypox_virus__10244	13.4	Monkeypox_virus	167	0.0802395		Q8V544	UPI00000F868C	0	0	1	0	0	0	1	0	0	0	0	FALSE
134	289	YP_232925	10245	Poxviridae	ribonucleotide_reductase_small_subunit	Viruses	Nucleocytoviricota	Pokkesviricetes	Chitovirales	Orthopoxvirus	Vaccinia_virus	C	ribonucleotide_reductase_small_subunit__YP_232925__Vaccinia_virus__10245	17.9	Vaccinia_virus	167	0.107186	M9WL49_9POXV	M9WL49		0	0	1	0	0	0	1	0	0	0	0	FALSE
134	289	YP_232925	10245	Poxviridae	ribonucleotide_reductase_small_subunit	Viruses	Nucleocytoviricota	Pokkesviricetes	Chitovirales	Orthopoxvirus	Vaccinia_virus	C	ribonucleotide_reductase_small_subunit__YP_232925__Vaccinia_virus__10245	17.9	Vaccinia_virus	167	0.107186	M9WL49_9POXV	P11158		0	0	1	0	0	0	1	0	0	0	0	FALSE
134	289	YP_232925	10245	Poxviridae	ribonucleotide_reductase_small_subunit	Viruses	Nucleocytoviricota	Pokkesviricetes	Chitovirales	Orthopoxvirus	Vaccinia_virus	C	ribonucleotide_reductase_small_subunit__YP_232925__Vaccinia_virus__10245	17.9	Vaccinia_virus	167	0.107186	RIR2_VACCW	M9WL49		0	0	1	0	0	0	1	0	0	0	0	FALSE
134	289	YP_232925	10245	Poxviridae	ribonucleotide_reductase_small_subunit	Viruses	Nucleocytoviricota	Pokkesviricetes	Chitovirales	Orthopoxvirus	Vaccinia_virus	C	ribonucleotide_reductase_small_subunit__YP_232925__Vaccinia_virus__10245	17.9	Vaccinia_virus	167	0.107186	RIR2_VACCW	P11158		0	0	1	0	0	0	1	0	0	0	0	FALSE
134	290	ABH08168	397342	Poxviridae	HSPV065	Viruses	Nucleocytoviricota	Pokkesviricetes	Chitovirales	Orthopoxvirus	Horsepox_virus	I	HSPV065__ABH08168__Horsepox_virus__397342	52.2	Horsepox_virus	197	0.264975				3.5424	0	1	5.31361	0	0	0.666667	0	0	-6.83631	-6.83631	FALSE
134	290	NP_042093	10255	Poxviridae	hypothetical_protein_VARVgp049	Viruses	Nucleocytoviricota	Pokkesviricetes	Chitovirales	Orthopoxvirus	Variola_virus	I	hypothetical_protein_VARVgp049__NP_042093__Variola_virus__10255	2.6	Variola_virus	197	0.013198	PG070_VARV	P0DSY8		3.5424	0	1	5.31361	0	0	0.666667	0	0	-6.83631	-6.83631	FALSE
134	290	NP_042093	10255	Poxviridae	hypothetical_protein_VARVgp049	Viruses	Nucleocytoviricota	Pokkesviricetes	Chitovirales	Orthopoxvirus	Variola_virus	I	hypothetical_protein_VARVgp049__NP_042093__Variola_virus__10255	2.6	Variola_virus	197	0.013198	PG070_VARV	Q0N597		3.5424	0	1	5.31361	0	0	0.666667	0	0	-6.83631	-6.83631	FALSE
134	290	NP_042093	10255	Poxviridae	hypothetical_protein_VARVgp049	Viruses	Nucleocytoviricota	Pokkesviricetes	Chitovirales	Orthopoxvirus	Variola_virus	I	hypothetical_protein_VARVgp049__NP_042093__Variola_virus__10255	2.6	Variola_virus	197	0.013198	PG070_VARV	P0DSY7		3.5424	0	1	5.31361	0	0	0.666667	0	0	-6.83631	-6.83631	FALSE
134	290	NP_042093	10255	Poxviridae	hypothetical_protein_VARVgp049	Viruses	Nucleocytoviricota	Pokkesviricetes	Chitovirales	Orthopoxvirus	Variola_virus	I	hypothetical_protein_VARVgp049__NP_042093__Variola_virus__10255	2.6	Variola_virus	197	0.013198	Q0N597_VARV	P0DSY8		3.5424	0	1	5.31361	0	0	0.666667	0	0	-6.83631	-6.83631	FALSE
134	290	NP_042093	10255	Poxviridae	hypothetical_protein_VARVgp049	Viruses	Nucleocytoviricota	Pokkesviricetes	Chitovirales	Orthopoxvirus	Variola_virus	I	hypothetical_protein_VARVgp049__NP_042093__Variola_virus__10255	2.6	Variola_virus	197	0.013198	Q0N597_VARV	Q0N597		3.5424	0	1	5.31361	0	0	0.666667	0	0	-6.83631	-6.83631	FALSE
134	290	NP_042093	10255	Poxviridae	hypothetical_protein_VARVgp049	Viruses	Nucleocytoviricota	Pokkesviricetes	Chitovirales	Orthopoxvirus	Variola_virus	I	hypothetical_protein_VARVgp049__NP_042093__Variola_virus__10255	2.6	Variola_virus	197	0.013198	Q0N597_VARV	P0DSY7		3.5424	0	1	5.31361	0	0	0.666667	0	0	-6.83631	-6.83631	FALSE
134	290	NP_042093	10255	Poxviridae	hypothetical_protein_VARVgp049	Viruses	Nucleocytoviricota	Pokkesviricetes	Chitovirales	Orthopoxvirus	Variola_virus	I	hypothetical_protein_VARVgp049__NP_042093__Variola_virus__10255	2.6	Variola_virus	197	0.013198	PG070_VAR67	P0DSY8		3.5424	0	1	5.31361	0	0	0.666667	0	0	-6.83631	-6.83631	FALSE
134	290	NP_042093	10255	Poxviridae	hypothetical_protein_VARVgp049	Viruses	Nucleocytoviricota	Pokkesviricetes	Chitovirales	Orthopoxvirus	Variola_virus	I	hypothetical_protein_VARVgp049__NP_042093__Variola_virus__10255	2.6	Variola_virus	197	0.013198	PG070_VAR67	Q0N597		3.5424	0	1	5.31361	0	0	0.666667	0	0	-6.83631	-6.83631	FALSE
134	290	NP_042093	10255	Poxviridae	hypothetical_protein_VARVgp049	Viruses	Nucleocytoviricota	Pokkesviricetes	Chitovirales	Orthopoxvirus	Variola_virus	I	hypothetical_protein_VARVgp049__NP_042093__Variola_virus__10255	2.6	Variola_virus	197	0.013198	PG070_VAR67	P0DSY7		3.5424	0	1	5.31361	0	0	0.666667	0	0	-6.83631	-6.83631	FALSE
134	290	NP_619861	10243	Poxviridae	CPXV074_protein	Viruses	Nucleocytoviricota	Pokkesviricetes	Chitovirales	Orthopoxvirus	Cowpox_virus	I	CPXV074_protein__NP_619861__Cowpox_virus__10243	88.7	Cowpox_virus	197	0.450254	G0XTY7_COWPX	G0XTY7		3.5424	0	1	5.31361	0	0	0.666667	0	0	-6.83631	-6.83631	FALSE
134	290	NP_619861	10243	Poxviridae	CPXV074_protein	Viruses	Nucleocytoviricota	Pokkesviricetes	Chitovirales	Orthopoxvirus	Cowpox_virus	I	CPXV074_protein__NP_619861__Cowpox_virus__10243	88.7	Cowpox_virus	197	0.450254	G0XTY7_COWPX	Q8QMZ4		3.5424	0	1	5.31361	0	0	0.666667	0	0	-6.83631	-6.83631	FALSE
134	290	NP_619861	10243	Poxviridae	CPXV074_protein	Viruses	Nucleocytoviricota	Pokkesviricetes	Chitovirales	Orthopoxvirus	Cowpox_virus	I	CPXV074_protein__NP_619861__Cowpox_virus__10243	88.7	Cowpox_virus	197	0.450254	Q8QMZ4_CWPXB	G0XTY7		3.5424	0	1	5.31361	0	0	0.666667	0	0	-6.83631	-6.83631	FALSE
134	290	NP_619861	10243	Poxviridae	CPXV074_protein	Viruses	Nucleocytoviricota	Pokkesviricetes	Chitovirales	Orthopoxvirus	Cowpox_virus	I	CPXV074_protein__NP_619861__Cowpox_virus__10243	88.7	Cowpox_virus	197	0.450254	Q8QMZ4_CWPXB	Q8QMZ4		3.5424	0	1	5.31361	0	0	0.666667	0	0	-6.83631	-6.83631	FALSE
134	290	YP_010085733	2478919	Poxviridae	putative_E8R_protein	Viruses	Nucleocytoviricota	Pokkesviricetes	Chitovirales	Orthopoxvirus	Orthopoxvirus_Abatino	I	putative_E8R_protein__YP_010085733__Orthopoxvirus_Abatino__2478919	2.9	Orthopoxvirus_Abatino	197	0.0147208		A0A3G2KXT2	UPI000F0CEEC9	3.5424	0	1	5.31361	0	0	0.666667	0	0	-6.83631	-6.83631	FALSE
134	290	YP_010377053	10244	Poxviridae	Membrane_protein_E8	Viruses	Nucleocytoviricota	Pokkesviricetes	Chitovirales	Orthopoxvirus	Monkeypox_virus	I	Membrane_protein_E8__YP_010377053__Monkeypox_virus__10244	3.9	Monkeypox_virus	197	0.019797		A0A7H0DN43	UPI000049F69F	3.5424	0	1	5.31361	0	0	0.666667	0	0	-6.83631	-6.83631	FALSE
134	290	YP_010377053	10244	Poxviridae	Membrane_protein_E8	Viruses	Nucleocytoviricota	Pokkesviricetes	Chitovirales	Orthopoxvirus	Monkeypox_virus	I	Membrane_protein_E8__YP_010377053__Monkeypox_virus__10244	3.9	Monkeypox_virus	197	0.019797		Q5IXW9	UPI000049F69F	3.5424	0	1	5.31361	0	0	0.666667	0	0	-6.83631	-6.83631	FALSE
134	290	YP_232946	10245	Poxviridae	membrane_protein	Viruses	Nucleocytoviricota	Pokkesviricetes	Chitovirales	Orthopoxvirus	Vaccinia_virus	I	membrane_protein__YP_232946__Vaccinia_virus__10245	2.6	Vaccinia_virus	197	0.013198	H2DZ05_9POXV	H2DZ05		3.5424	0	1	5.31361	0	0	0.666667	0	0	-6.83631	-6.83631	FALSE
134	290	YP_232946	10245	Poxviridae	membrane_protein	Viruses	Nucleocytoviricota	Pokkesviricetes	Chitovirales	Orthopoxvirus	Vaccinia_virus	I	membrane_protein__YP_232946__Vaccinia_virus__10245	2.6	Vaccinia_virus	197	0.013198	H2DZ05_9POXV	P23372		3.5424	0	1	5.31361	0	0	0.666667	0	0	-6.83631	-6.83631	FALSE
134	290	YP_232946	10245	Poxviridae	membrane_protein	Viruses	Nucleocytoviricota	Pokkesviricetes	Chitovirales	Orthopoxvirus	Vaccinia_virus	I	membrane_protein__YP_232946__Vaccinia_virus__10245	2.6	Vaccinia_virus	197	0.013198	PG070_VACCW	H2DZ05		3.5424	0	1	5.31361	0	0	0.666667	0	0	-6.83631	-6.83631	FALSE
134	290	YP_232946	10245	Poxviridae	membrane_protein	Viruses	Nucleocytoviricota	Pokkesviricetes	Chitovirales	Orthopoxvirus	Vaccinia_virus	I	membrane_protein__YP_232946__Vaccinia_virus__10245	2.6	Vaccinia_virus	197	0.013198	PG070_VACCW	P23372		3.5424	0	1	5.31361	0	0	0.666667	0	0	-6.83631	-6.83631	FALSE
134	291	ABH08189	397342	Poxviridae	HSPV083	Viruses	Nucleocytoviricota	Pokkesviricetes	Chitovirales	Orthopoxvirus	Horsepox_virus	F	HSPV083__ABH08189__Horsepox_virus__397342	10.4	Horsepox_virus	240	0.0433333				0	0	1	0	0	0	1	0	0	0	0	FALSE
134	291	NP_042111	10255	Poxviridae	hypothetical_protein_VARVgp067	Viruses	Nucleocytoviricota	Pokkesviricetes	Chitovirales	Orthopoxvirus	Variola_virus	F	hypothetical_protein_VARVgp067__NP_042111__Variola_virus__10255	11.1	Variola_virus	240	0.04625	PG089_VARV	P0DSS6		0	0	1	0	0	0	1	0	0	0	0	FALSE
134	291	NP_042111	10255	Poxviridae	hypothetical_protein_VARVgp067	Viruses	Nucleocytoviricota	Pokkesviricetes	Chitovirales	Orthopoxvirus	Variola_virus	F	hypothetical_protein_VARVgp067__NP_042111__Variola_virus__10255	11.1	Variola_virus	240	0.04625	PG089_VARV	Q0N579		0	0	1	0	0	0	1	0	0	0	0	FALSE
134	291	NP_042111	10255	Poxviridae	hypothetical_protein_VARVgp067	Viruses	Nucleocytoviricota	Pokkesviricetes	Chitovirales	Orthopoxvirus	Variola_virus	F	hypothetical_protein_VARVgp067__NP_042111__Variola_virus__10255	11.1	Variola_virus	240	0.04625	PG089_VARV	P0DSS5		0	0	1	0	0	0	1	0	0	0	0	FALSE
134	291	NP_042111	10255	Poxviridae	hypothetical_protein_VARVgp067	Viruses	Nucleocytoviricota	Pokkesviricetes	Chitovirales	Orthopoxvirus	Variola_virus	F	hypothetical_protein_VARVgp067__NP_042111__Variola_virus__10255	11.1	Variola_virus	240	0.04625	Q0N579_VARV	P0DSS6		0	0	1	0	0	0	1	0	0	0	0	FALSE
134	291	NP_042111	10255	Poxviridae	hypothetical_protein_VARVgp067	Viruses	Nucleocytoviricota	Pokkesviricetes	Chitovirales	Orthopoxvirus	Variola_virus	F	hypothetical_protein_VARVgp067__NP_042111__Variola_virus__10255	11.1	Variola_virus	240	0.04625	Q0N579_VARV	Q0N579		0	0	1	0	0	0	1	0	0	0	0	FALSE
134	291	NP_042111	10255	Poxviridae	hypothetical_protein_VARVgp067	Viruses	Nucleocytoviricota	Pokkesviricetes	Chitovirales	Orthopoxvirus	Variola_virus	F	hypothetical_protein_VARVgp067__NP_042111__Variola_virus__10255	11.1	Variola_virus	240	0.04625	Q0N579_VARV	P0DSS5		0	0	1	0	0	0	1	0	0	0	0	FALSE
134	291	NP_042111	10255	Poxviridae	hypothetical_protein_VARVgp067	Viruses	Nucleocytoviricota	Pokkesviricetes	Chitovirales	Orthopoxvirus	Variola_virus	F	hypothetical_protein_VARVgp067__NP_042111__Variola_virus__10255	11.1	Variola_virus	240	0.04625	PG089_VAR67	P0DSS6		0	0	1	0	0	0	1	0	0	0	0	FALSE
134	291	NP_042111	10255	Poxviridae	hypothetical_protein_VARVgp067	Viruses	Nucleocytoviricota	Pokkesviricetes	Chitovirales	Orthopoxvirus	Variola_virus	F	hypothetical_protein_VARVgp067__NP_042111__Variola_virus__10255	11.1	Variola_virus	240	0.04625	PG089_VAR67	Q0N579		0	0	1	0	0	0	1	0	0	0	0	FALSE
134	291	NP_042111	10255	Poxviridae	hypothetical_protein_VARVgp067	Viruses	Nucleocytoviricota	Pokkesviricetes	Chitovirales	Orthopoxvirus	Variola_virus	F	hypothetical_protein_VARVgp067__NP_042111__Variola_virus__10255	11.1	Variola_virus	240	0.04625	PG089_VAR67	P0DSS5		0	0	1	0	0	0	1	0	0	0	0	FALSE
134	291	NP_619879	10243	Poxviridae	CPXV092_protein	Viruses	Nucleocytoviricota	Pokkesviricetes	Chitovirales	Orthopoxvirus	Cowpox_virus	F	CPXV092_protein__NP_619879__Cowpox_virus__10243	12.2	Cowpox_virus	240	0.0508333	Q8QMX9_CWPXB	Q8QMX9		0	0	1	0	0	0	1	0	0	0	0	FALSE
134	291	YP_010085750	2478919	Poxviridae	putative_G5R_protein	Viruses	Nucleocytoviricota	Pokkesviricetes	Chitovirales	Orthopoxvirus	Orthopoxvirus_Abatino	F	putative_G5R_protein__YP_010085750__Orthopoxvirus_Abatino__2478919	12	Orthopoxvirus_Abatino	240	0.05		A0A3G2KXU9	UPI000F0C6C4C	0	0	1	0	0	0	1	0	0	0	0	FALSE
134	291	YP_010377071	10244	Poxviridae	FEN1-like_nuclease	Viruses	Nucleocytoviricota	Pokkesviricetes	Chitovirales	Orthopoxvirus	Monkeypox_virus	F	FEN1-like_nuclease__YP_010377071__Monkeypox_virus__10244	11.4	Monkeypox_virus	240	0.0475		A0A7H0DN61	UPI00062ACC9D	0	0	1	0	0	0	1	0	0	0	0	FALSE
134	291	YP_010377071	10244	Poxviridae	FEN1-like_nuclease	Viruses	Nucleocytoviricota	Pokkesviricetes	Chitovirales	Orthopoxvirus	Monkeypox_virus	F	FEN1-like_nuclease__YP_010377071__Monkeypox_virus__10244	11.4	Monkeypox_virus	240	0.0475		A0A0F6N8K2	UPI00062ACC9D	0	0	1	0	0	0	1	0	0	0	0	FALSE
134	291	YP_232964	10245	Poxviridae	hypothetical_protein_VACWR082	Viruses	Nucleocytoviricota	Pokkesviricetes	Chitovirales	Orthopoxvirus	Vaccinia_virus	F	hypothetical_protein_VACWR082__YP_232964__Vaccinia_virus__10245	12.6	Vaccinia_virus	240	0.0525	PG089_VACCW	Q80HX0		0	0	1	0	0	0	1	0	0	0	0	FALSE
134	292	ABH08286	397342	Poxviridae	HSPV176	Viruses	Nucleocytoviricota	Pokkesviricetes	Chitovirales	Orthopoxvirus	Horsepox_virus	N	HSPV176__ABH08286__Horsepox_virus__397342	113.7	Horsepox_virus	195	0.583077				0	0	1	0	0	0	1	0	0	0	0	FALSE
134	292	NP_619974	10243	Poxviridae	CPXV193_protein	Viruses	Nucleocytoviricota	Pokkesviricetes	Chitovirales	Orthopoxvirus	Cowpox_virus	N	CPXV193_protein__NP_619974__Cowpox_virus__10243	117.5	Cowpox_virus	195	0.602564	KBTB1_CWPXB	Q8QMQ2		0	0	1	0	0	0	1	0	0	0	0	FALSE
134	292	YP_010085845	2478919	Poxviridae	hypothetical_protein_KM543_gp177	Viruses	Nucleocytoviricota	Pokkesviricetes	Chitovirales	Orthopoxvirus	Orthopoxvirus_Abatino	N	hypothetical_protein_KM543_gp177__YP_010085845__Orthopoxvirus_Abatino__2478919	115.8	Orthopoxvirus_Abatino	195	0.593846		A0A3G2KY32	UPI000F0CA7C6	0	0	1	0	0	0	1	0	0	0	0	FALSE
134	292	YP_233062	10245	Poxviridae	kelch-like_protein	Viruses	Nucleocytoviricota	Pokkesviricetes	Chitovirales	Orthopoxvirus	Vaccinia_virus	N	kelch-like_protein__YP_233062__Vaccinia_virus__10245	117.2	Vaccinia_virus	195	0.601026	KBTB1_VACCW	P24768		0	0	1	0	0	0	1	0	0	0	0	FALSE
134	294	ABH08221	397342	Poxviridae	HSPV115	Viruses	Nucleocytoviricota	Pokkesviricetes	Chitovirales	Orthopoxvirus	Horsepox_virus	R	HSPV115__ABH08221__Horsepox_virus__397342	76.6	Horsepox_virus	274	0.279562				0	0	1e-08	0.947138	1	0.172491	0.539741	1	0	-8.95664	-8.95691	FALSE
134	294	NP_042143	10255	Poxviridae	hypothetical_protein_VARVgp099	Viruses	Nucleocytoviricota	Pokkesviricetes	Chitovirales	Orthopoxvirus	Variola_virus	R	hypothetical_protein_VARVgp099__NP_042143__Variola_virus__10255	79.9	Variola_virus	274	0.291606	D9_VARV	P0DOU6		0	0	1e-08	0.947138	1	0.172491	0.539741	1	0	-8.95664	-8.95691	FALSE
134	294	NP_042143	10255	Poxviridae	hypothetical_protein_VARVgp099	Viruses	Nucleocytoviricota	Pokkesviricetes	Chitovirales	Orthopoxvirus	Variola_virus	R	hypothetical_protein_VARVgp099__NP_042143__Variola_virus__10255	79.9	Variola_virus	274	0.291606	D9_VARV	Q0N547		0	0	1e-08	0.947138	1	0.172491	0.539741	1	0	-8.95664	-8.95691	FALSE
134	294	NP_042143	10255	Poxviridae	hypothetical_protein_VARVgp099	Viruses	Nucleocytoviricota	Pokkesviricetes	Chitovirales	Orthopoxvirus	Variola_virus	R	hypothetical_protein_VARVgp099__NP_042143__Variola_virus__10255	79.9	Variola_virus	274	0.291606	D9_VARV	P0DOU5		0	0	1e-08	0.947138	1	0.172491	0.539741	1	0	-8.95664	-8.95691	FALSE
134	294	NP_042143	10255	Poxviridae	hypothetical_protein_VARVgp099	Viruses	Nucleocytoviricota	Pokkesviricetes	Chitovirales	Orthopoxvirus	Variola_virus	R	hypothetical_protein_VARVgp099__NP_042143__Variola_virus__10255	79.9	Variola_virus	274	0.291606	Q0N547_VARV	P0DOU6		0	0	1e-08	0.947138	1	0.172491	0.539741	1	0	-8.95664	-8.95691	FALSE
134	294	NP_042143	10255	Poxviridae	hypothetical_protein_VARVgp099	Viruses	Nucleocytoviricota	Pokkesviricetes	Chitovirales	Orthopoxvirus	Variola_virus	R	hypothetical_protein_VARVgp099__NP_042143__Variola_virus__10255	79.9	Variola_virus	274	0.291606	Q0N547_VARV	Q0N547		0	0	1e-08	0.947138	1	0.172491	0.539741	1	0	-8.95664	-8.95691	FALSE
134	294	NP_042143	10255	Poxviridae	hypothetical_protein_VARVgp099	Viruses	Nucleocytoviricota	Pokkesviricetes	Chitovirales	Orthopoxvirus	Variola_virus	R	hypothetical_protein_VARVgp099__NP_042143__Variola_virus__10255	79.9	Variola_virus	274	0.291606	Q0N547_VARV	P0DOU5		0	0	1e-08	0.947138	1	0.172491	0.539741	1	0	-8.95664	-8.95691	FALSE
134	294	NP_042143	10255	Poxviridae	hypothetical_protein_VARVgp099	Viruses	Nucleocytoviricota	Pokkesviricetes	Chitovirales	Orthopoxvirus	Variola_virus	R	hypothetical_protein_VARVgp099__NP_042143__Variola_virus__10255	79.9	Variola_virus	274	0.291606	PG121_VAR67	P0DOU6		0	0	1e-08	0.947138	1	0.172491	0.539741	1	0	-8.95664	-8.95691	FALSE
134	294	NP_042143	10255	Poxviridae	hypothetical_protein_VARVgp099	Viruses	Nucleocytoviricota	Pokkesviricetes	Chitovirales	Orthopoxvirus	Variola_virus	R	hypothetical_protein_VARVgp099__NP_042143__Variola_virus__10255	79.9	Variola_virus	274	0.291606	PG121_VAR67	Q0N547		0	0	1e-08	0.947138	1	0.172491	0.539741	1	0	-8.95664	-8.95691	FALSE
134	294	NP_042143	10255	Poxviridae	hypothetical_protein_VARVgp099	Viruses	Nucleocytoviricota	Pokkesviricetes	Chitovirales	Orthopoxvirus	Variola_virus	R	hypothetical_protein_VARVgp099__NP_042143__Variola_virus__10255	79.9	Variola_virus	274	0.291606	PG121_VAR67	P0DOU5		0	0	1e-08	0.947138	1	0.172491	0.539741	1	0	-8.95664	-8.95691	FALSE
134	294	NP_619910	10243	Poxviridae	CPXV126_protein	Viruses	Nucleocytoviricota	Pokkesviricetes	Chitovirales	Orthopoxvirus	Cowpox_virus	R	CPXV126_protein__NP_619910__Cowpox_virus__10243	85.8	Cowpox_virus	274	0.313139	U5TB44_COWPX	U5TB44		0	0	1e-08	0.947138	1	0.172491	0.539741	1	0	-8.95664	-8.95691	FALSE
134	294	NP_619910	10243	Poxviridae	CPXV126_protein	Viruses	Nucleocytoviricota	Pokkesviricetes	Chitovirales	Orthopoxvirus	Cowpox_virus	R	CPXV126_protein__NP_619910__Cowpox_virus__10243	85.8	Cowpox_virus	274	0.313139	U5TB44_COWPX	Q77DT1		0	0	1e-08	0.947138	1	0.172491	0.539741	1	0	-8.95664	-8.95691	FALSE
134	294	NP_619910	10243	Poxviridae	CPXV126_protein	Viruses	Nucleocytoviricota	Pokkesviricetes	Chitovirales	Orthopoxvirus	Cowpox_virus	R	CPXV126_protein__NP_619910__Cowpox_virus__10243	85.8	Cowpox_virus	274	0.313139	Q77DT1_CWPXB	U5TB44		0	0	1e-08	0.947138	1	0.172491	0.539741	1	0	-8.95664	-8.95691	FALSE
134	294	NP_619910	10243	Poxviridae	CPXV126_protein	Viruses	Nucleocytoviricota	Pokkesviricetes	Chitovirales	Orthopoxvirus	Cowpox_virus	R	CPXV126_protein__NP_619910__Cowpox_virus__10243	85.8	Cowpox_virus	274	0.313139	Q77DT1_CWPXB	Q77DT1		0	0	1e-08	0.947138	1	0.172491	0.539741	1	0	-8.95664	-8.95691	FALSE
134	294	YP_010085571	2200830	Poxviridae	mRNA_decapping_enzyme	Viruses	Nucleocytoviricota	Pokkesviricetes	Chitovirales	Orthopoxvirus	Akhmeta_virus	R	mRNA_decapping_enzyme__YP_010085571__Akhmeta_virus__2200830	123.6	Akhmeta_virus	274	0.451095		A0A346FS85	UPI000E33505E	0	0	1e-08	0.947138	1	0.172491	0.539741	1	0	-8.95664	-8.95691	FALSE
134	294	YP_010085782	2478919	Poxviridae	putative_D9R_protein	Viruses	Nucleocytoviricota	Pokkesviricetes	Chitovirales	Orthopoxvirus	Orthopoxvirus_Abatino	R	putative_D9R_protein__YP_010085782__Orthopoxvirus_Abatino__2478919	98	Orthopoxvirus_Abatino	274	0.357664		A0A3G2KXX5	UPI000F0C4C5D	0	0	1e-08	0.947138	1	0.172491	0.539741	1	0	-8.95664	-8.95691	FALSE
134	294	YP_010377103	10244	Poxviridae	NUDIX_domain_protein	Viruses	Nucleocytoviricota	Pokkesviricetes	Chitovirales	Orthopoxvirus	Monkeypox_virus	H	NUDIX_domain_protein__YP_010377103__Monkeypox_virus__10244	75.4	Monkeypox_virus	224	0.336607		A0A7H0DN93	UPI00000F4B5C	0	0	1e-08	0.947138	1	0.172491	0.539741	1	0	-8.95664	-8.95691	FALSE
134	294	YP_010377103	10244	Poxviridae	NUDIX_domain_protein	Viruses	Nucleocytoviricota	Pokkesviricetes	Chitovirales	Orthopoxvirus	Monkeypox_virus	H	NUDIX_domain_protein__YP_010377103__Monkeypox_virus__10244	75.4	Monkeypox_virus	224	0.336607		Q5IXR9	UPI00000F4B5C	0	0	1e-08	0.947138	1	0.172491	0.539741	1	0	-8.95664	-8.95691	FALSE
134	294	YP_010377103	10244	Poxviridae	NUDIX_domain_protein	Viruses	Nucleocytoviricota	Pokkesviricetes	Chitovirales	Orthopoxvirus	Monkeypox_virus	H	NUDIX_domain_protein__YP_010377103__Monkeypox_virus__10244	75.4	Monkeypox_virus	224	0.336607		Q8V4X9	UPI00000F4B5C	0	0	1e-08	0.947138	1	0.172491	0.539741	1	0	-8.95664	-8.95691	FALSE
134	294	YP_232996	10245	Poxviridae	contains_mutT-like_motif_of_NTP-phosphohydrolase_for_DNA_repair	Viruses	Nucleocytoviricota	Pokkesviricetes	Chitovirales	Orthopoxvirus	Vaccinia_virus	R	contains_mutT-like_motif_of_NTP-phosphohydrolase_for_DNA_repair__YP_232996__Vaccinia_virus__10245	106.5	Vaccinia_virus	274	0.388686	L7QJE0_9POXV	L7QJE0		0	0	1e-08	0.947138	1	0.172491	0.539741	1	0	-8.95664	-8.95691	FALSE
134	294	YP_232996	10245	Poxviridae	contains_mutT-like_motif_of_NTP-phosphohydrolase_for_DNA_repair	Viruses	Nucleocytoviricota	Pokkesviricetes	Chitovirales	Orthopoxvirus	Vaccinia_virus	R	contains_mutT-like_motif_of_NTP-phosphohydrolase_for_DNA_repair__YP_232996__Vaccinia_virus__10245	106.5	Vaccinia_virus	274	0.388686	L7QJE0_9POXV	P04311		0	0	1e-08	0.947138	1	0.172491	0.539741	1	0	-8.95664	-8.95691	FALSE
134	294	YP_232996	10245	Poxviridae	contains_mutT-like_motif_of_NTP-phosphohydrolase_for_DNA_repair	Viruses	Nucleocytoviricota	Pokkesviricetes	Chitovirales	Orthopoxvirus	Vaccinia_virus	R	contains_mutT-like_motif_of_NTP-phosphohydrolase_for_DNA_repair__YP_232996__Vaccinia_virus__10245	106.5	Vaccinia_virus	274	0.388686	PG121_VACCW	L7QJE0		0	0	1e-08	0.947138	1	0.172491	0.539741	1	0	-8.95664	-8.95691	FALSE
134	294	YP_232996	10245	Poxviridae	contains_mutT-like_motif_of_NTP-phosphohydrolase_for_DNA_repair	Viruses	Nucleocytoviricota	Pokkesviricetes	Chitovirales	Orthopoxvirus	Vaccinia_virus	R	contains_mutT-like_motif_of_NTP-phosphohydrolase_for_DNA_repair__YP_232996__Vaccinia_virus__10245	106.5	Vaccinia_virus	274	0.388686	PG121_VACCW	P04311		0	0	1e-08	0.947138	1	0.172491	0.539741	1	0	-8.95664	-8.95691	FALSE
134	295	ABH08220	397342	Poxviridae	HSPV114	Viruses	Nucleocytoviricota	Pokkesviricetes	Chitovirales	Orthopoxvirus	Horsepox_virus	I	HSPV114__ABH08220__Horsepox_virus__397342	0	Horsepox_virus	197	0				0	0	1	0	0	0	1	0	0	0	0	FALSE
134	295	NP_042142	10255	Poxviridae	hypothetical_protein_VARVgp098	Viruses	Nucleocytoviricota	Pokkesviricetes	Chitovirales	Orthopoxvirus	Variola_virus	I	hypothetical_protein_VARVgp098__NP_042142__Variola_virus__10255	0	Variola_virus	197	0	CAHH_VARV	P0DSY2		0	0	1	0	0	0	1	0	0	0	0	FALSE
134	295	NP_042142	10255	Poxviridae	hypothetical_protein_VARVgp098	Viruses	Nucleocytoviricota	Pokkesviricetes	Chitovirales	Orthopoxvirus	Variola_virus	I	hypothetical_protein_VARVgp098__NP_042142__Variola_virus__10255	0	Variola_virus	197	0	CAHH_VARV	Q0N5Q5		0	0	1	0	0	0	1	0	0	0	0	FALSE
134	295	NP_042142	10255	Poxviridae	hypothetical_protein_VARVgp098	Viruses	Nucleocytoviricota	Pokkesviricetes	Chitovirales	Orthopoxvirus	Variola_virus	I	hypothetical_protein_VARVgp098__NP_042142__Variola_virus__10255	0	Variola_virus	197	0	CAHH_VARV	P0DSY1		0	0	1	0	0	0	1	0	0	0	0	FALSE
134	295	NP_042142	10255	Poxviridae	hypothetical_protein_VARVgp098	Viruses	Nucleocytoviricota	Pokkesviricetes	Chitovirales	Orthopoxvirus	Variola_virus	I	hypothetical_protein_VARVgp098__NP_042142__Variola_virus__10255	0	Variola_virus	197	0	Q0N5Q5_VARV	P0DSY2		0	0	1	0	0	0	1	0	0	0	0	FALSE
134	295	NP_042142	10255	Poxviridae	hypothetical_protein_VARVgp098	Viruses	Nucleocytoviricota	Pokkesviricetes	Chitovirales	Orthopoxvirus	Variola_virus	I	hypothetical_protein_VARVgp098__NP_042142__Variola_virus__10255	0	Variola_virus	197	0	Q0N5Q5_VARV	Q0N5Q5		0	0	1	0	0	0	1	0	0	0	0	FALSE
134	295	NP_042142	10255	Poxviridae	hypothetical_protein_VARVgp098	Viruses	Nucleocytoviricota	Pokkesviricetes	Chitovirales	Orthopoxvirus	Variola_virus	I	hypothetical_protein_VARVgp098__NP_042142__Variola_virus__10255	0	Variola_virus	197	0	Q0N5Q5_VARV	P0DSY1		0	0	1	0	0	0	1	0	0	0	0	FALSE
134	295	NP_042142	10255	Poxviridae	hypothetical_protein_VARVgp098	Viruses	Nucleocytoviricota	Pokkesviricetes	Chitovirales	Orthopoxvirus	Variola_virus	I	hypothetical_protein_VARVgp098__NP_042142__Variola_virus__10255	0	Variola_virus	197	0	CAHH_VAR67	P0DSY2		0	0	1	0	0	0	1	0	0	0	0	FALSE
134	295	NP_042142	10255	Poxviridae	hypothetical_protein_VARVgp098	Viruses	Nucleocytoviricota	Pokkesviricetes	Chitovirales	Orthopoxvirus	Variola_virus	I	hypothetical_protein_VARVgp098__NP_042142__Variola_virus__10255	0	Variola_virus	197	0	CAHH_VAR67	Q0N5Q5		0	0	1	0	0	0	1	0	0	0	0	FALSE
134	295	NP_042142	10255	Poxviridae	hypothetical_protein_VARVgp098	Viruses	Nucleocytoviricota	Pokkesviricetes	Chitovirales	Orthopoxvirus	Variola_virus	I	hypothetical_protein_VARVgp098__NP_042142__Variola_virus__10255	0	Variola_virus	197	0	CAHH_VAR67	P0DSY1		0	0	1	0	0	0	1	0	0	0	0	FALSE
134	295	YP_010085570	2200830	Poxviridae	IMV_membrane_protein	Viruses	Nucleocytoviricota	Pokkesviricetes	Chitovirales	Orthopoxvirus	Akhmeta_virus	I	IMV_membrane_protein__YP_010085570__Akhmeta_virus__2200830	0	Akhmeta_virus	197	0		A0A346FRL4	UPI000E32EC82	0	0	1	0	0	0	1	0	0	0	0	FALSE
134	295	YP_232995	10245	Poxviridae	IMV_membrane_protein	Viruses	Nucleocytoviricota	Pokkesviricetes	Chitovirales	Orthopoxvirus	Vaccinia_virus	I	IMV_membrane_protein__YP_232995__Vaccinia_virus__10245	0	Vaccinia_virus	197	0	Q6LDV9_9POXV	Q6LDV9		0	0	1	0	0	0	1	0	0	0	0	FALSE
134	295	YP_232995	10245	Poxviridae	IMV_membrane_protein	Viruses	Nucleocytoviricota	Pokkesviricetes	Chitovirales	Orthopoxvirus	Vaccinia_virus	I	IMV_membrane_protein__YP_232995__Vaccinia_virus__10245	0	Vaccinia_virus	197	0	Q6LDV9_9POXV	P04195		0	0	1	0	0	0	1	0	0	0	0	FALSE
134	295	YP_232995	10245	Poxviridae	IMV_membrane_protein	Viruses	Nucleocytoviricota	Pokkesviricetes	Chitovirales	Orthopoxvirus	Vaccinia_virus	I	IMV_membrane_protein__YP_232995__Vaccinia_virus__10245	0	Vaccinia_virus	197	0	CAHH_VACCW	Q6LDV9		0	0	1	0	0	0	1	0	0	0	0	FALSE
134	295	YP_232995	10245	Poxviridae	IMV_membrane_protein	Viruses	Nucleocytoviricota	Pokkesviricetes	Chitovirales	Orthopoxvirus	Vaccinia_virus	I	IMV_membrane_protein__YP_232995__Vaccinia_virus__10245	0	Vaccinia_virus	197	0	CAHH_VACCW	P04195		0	0	1	0	0	0	1	0	0	0	0	FALSE
134	303	ABH08159	397342	Poxviridae	HSPV056	Viruses	Nucleocytoviricota	Pokkesviricetes	Chitovirales	Orthopoxvirus	Horsepox_virus	M	HSPV056__ABH08159__Horsepox_virus__397342	9.3	Horsepox_virus	224	0.0415179				0	0	1	0	0	0	1	0	0	0	0	FALSE
134	303	NP_042084	10255	Poxviridae	hypothetical_protein_VARVgp040	Viruses	Nucleocytoviricota	Pokkesviricetes	Chitovirales	Orthopoxvirus	Variola_virus	M	hypothetical_protein_VARVgp040__NP_042084__Variola_virus__10255	9.5	Variola_virus	224	0.0424107	PG061_VARV	P0DSV0		0	0	1	0	0	0	1	0	0	0	0	FALSE
134	303	NP_042084	10255	Poxviridae	hypothetical_protein_VARVgp040	Viruses	Nucleocytoviricota	Pokkesviricetes	Chitovirales	Orthopoxvirus	Variola_virus	M	hypothetical_protein_VARVgp040__NP_042084__Variola_virus__10255	9.5	Variola_virus	224	0.0424107	PG061_VARV	Q0N6G9		0	0	1	0	0	0	1	0	0	0	0	FALSE
134	303	NP_042084	10255	Poxviridae	hypothetical_protein_VARVgp040	Viruses	Nucleocytoviricota	Pokkesviricetes	Chitovirales	Orthopoxvirus	Variola_virus	M	hypothetical_protein_VARVgp040__NP_042084__Variola_virus__10255	9.5	Variola_virus	224	0.0424107	PG061_VARV	P0DSU9		0	0	1	0	0	0	1	0	0	0	0	FALSE
134	303	NP_042084	10255	Poxviridae	hypothetical_protein_VARVgp040	Viruses	Nucleocytoviricota	Pokkesviricetes	Chitovirales	Orthopoxvirus	Variola_virus	M	hypothetical_protein_VARVgp040__NP_042084__Variola_virus__10255	9.5	Variola_virus	224	0.0424107	Q0N6G9_VARV	P0DSV0		0	0	1	0	0	0	1	0	0	0	0	FALSE
134	303	NP_042084	10255	Poxviridae	hypothetical_protein_VARVgp040	Viruses	Nucleocytoviricota	Pokkesviricetes	Chitovirales	Orthopoxvirus	Variola_virus	M	hypothetical_protein_VARVgp040__NP_042084__Variola_virus__10255	9.5	Variola_virus	224	0.0424107	Q0N6G9_VARV	Q0N6G9		0	0	1	0	0	0	1	0	0	0	0	FALSE
134	303	NP_042084	10255	Poxviridae	hypothetical_protein_VARVgp040	Viruses	Nucleocytoviricota	Pokkesviricetes	Chitovirales	Orthopoxvirus	Variola_virus	M	hypothetical_protein_VARVgp040__NP_042084__Variola_virus__10255	9.5	Variola_virus	224	0.0424107	Q0N6G9_VARV	P0DSU9		0	0	1	0	0	0	1	0	0	0	0	FALSE
134	303	NP_042084	10255	Poxviridae	hypothetical_protein_VARVgp040	Viruses	Nucleocytoviricota	Pokkesviricetes	Chitovirales	Orthopoxvirus	Variola_virus	M	hypothetical_protein_VARVgp040__NP_042084__Variola_virus__10255	9.5	Variola_virus	224	0.0424107	PG061_VAR67	P0DSV0		0	0	1	0	0	0	1	0	0	0	0	FALSE
134	303	NP_042084	10255	Poxviridae	hypothetical_protein_VARVgp040	Viruses	Nucleocytoviricota	Pokkesviricetes	Chitovirales	Orthopoxvirus	Variola_virus	M	hypothetical_protein_VARVgp040__NP_042084__Variola_virus__10255	9.5	Variola_virus	224	0.0424107	PG061_VAR67	Q0N6G9		0	0	1	0	0	0	1	0	0	0	0	FALSE
134	303	NP_042084	10255	Poxviridae	hypothetical_protein_VARVgp040	Viruses	Nucleocytoviricota	Pokkesviricetes	Chitovirales	Orthopoxvirus	Variola_virus	M	hypothetical_protein_VARVgp040__NP_042084__Variola_virus__10255	9.5	Variola_virus	224	0.0424107	PG061_VAR67	P0DSU9		0	0	1	0	0	0	1	0	0	0	0	FALSE
134	303	NP_619852	10243	Poxviridae	CPXV065	Viruses	Nucleocytoviricota	Pokkesviricetes	Chitovirales	Orthopoxvirus	Cowpox_virus	M	CPXV065__NP_619852__Cowpox_virus__10243	22.8	Cowpox_virus	224	0.101786	G0XXK9_COWPX	G0XXK9		0	0	1	0	0	0	1	0	0	0	0	FALSE
134	303	NP_619852	10243	Poxviridae	CPXV065	Viruses	Nucleocytoviricota	Pokkesviricetes	Chitovirales	Orthopoxvirus	Cowpox_virus	M	CPXV065__NP_619852__Cowpox_virus__10243	22.8	Cowpox_virus	224	0.101786	G0XXK9_COWPX	Q8QN01		0	0	1	0	0	0	1	0	0	0	0	FALSE
134	303	NP_619852	10243	Poxviridae	CPXV065	Viruses	Nucleocytoviricota	Pokkesviricetes	Chitovirales	Orthopoxvirus	Cowpox_virus	M	CPXV065__NP_619852__Cowpox_virus__10243	22.8	Cowpox_virus	224	0.101786	Q8QN01_CWPXB	G0XXK9		0	0	1	0	0	0	1	0	0	0	0	FALSE
134	303	NP_619852	10243	Poxviridae	CPXV065	Viruses	Nucleocytoviricota	Pokkesviricetes	Chitovirales	Orthopoxvirus	Cowpox_virus	M	CPXV065__NP_619852__Cowpox_virus__10243	22.8	Cowpox_virus	224	0.101786	Q8QN01_CWPXB	Q8QN01		0	0	1	0	0	0	1	0	0	0	0	FALSE
134	303	YP_010085509	2200830	Poxviridae	hypothetical_protein_KM542_gp061	Viruses	Nucleocytoviricota	Pokkesviricetes	Chitovirales	Orthopoxvirus	Akhmeta_virus	M	hypothetical_protein_KM542_gp061__YP_010085509__Akhmeta_virus__2200830	28	Akhmeta_virus	224	0.125		A0A346FRF3	UPI000E32FAFF	0	0	1	0	0	0	1	0	0	0	0	FALSE
134	303	YP_010085724	2478919	Poxviridae	putative_F16L_protein	Viruses	Nucleocytoviricota	Pokkesviricetes	Chitovirales	Orthopoxvirus	Orthopoxvirus_Abatino	M	putative_F16L_protein__YP_010085724__Orthopoxvirus_Abatino__2478919	24.2	Orthopoxvirus_Abatino	224	0.108036		A0A3G2KXS4	UPI000F0CD727	0	0	1	0	0	0	1	0	0	0	0	FALSE
134	303	YP_010377044	10244	Poxviridae	Protein_F16_-1-	Viruses	Nucleocytoviricota	Pokkesviricetes	Chitovirales	Orthopoxvirus	Monkeypox_virus	M	Protein_F16_-1-__YP_010377044__Monkeypox_virus__10244	8.6	Monkeypox_virus	224	0.0383929		A0A7H0DN34	UPI00000F9CDC	0	0	1	0	0	0	1	0	0	0	0	FALSE
134	303	YP_010377044	10244	Poxviridae	Protein_F16_-1-	Viruses	Nucleocytoviricota	Pokkesviricetes	Chitovirales	Orthopoxvirus	Monkeypox_virus	M	Protein_F16_-1-__YP_010377044__Monkeypox_virus__10244	8.6	Monkeypox_virus	224	0.0383929		Q5IXX7	UPI00000F9CDC	0	0	1	0	0	0	1	0	0	0	0	FALSE
134	303	YP_010377044	10244	Poxviridae	Protein_F16_-1-	Viruses	Nucleocytoviricota	Pokkesviricetes	Chitovirales	Orthopoxvirus	Monkeypox_virus	M	Protein_F16_-1-__YP_010377044__Monkeypox_virus__10244	8.6	Monkeypox_virus	224	0.0383929		Q8V532	UPI00000F9CDC	0	0	1	0	0	0	1	0	0	0	0	FALSE
134	303	YP_232937	10245	Poxviridae	hypothetical_protein_VACWR055	Viruses	Nucleocytoviricota	Pokkesviricetes	Chitovirales	Orthopoxvirus	Vaccinia_virus	M	hypothetical_protein_VACWR055__YP_232937__Vaccinia_virus__10245	6.8	Vaccinia_virus	224	0.0303571	PG061_VACCW	Q80HX3		0	0	1	0	0	0	1	0	0	0	0	FALSE
134	304	ABH08279	397342	Poxviridae	HSPV170	Viruses	Nucleocytoviricota	Pokkesviricetes	Chitovirales	Orthopoxvirus	Horsepox_virus	E	HSPV170__ABH08279__Horsepox_virus__397342	20.5	Horsepox_virus	223	0.0919283				1.93617	0	1	2.90426	0	0	0.666667	0	0	-11.7556	-11.7556	FALSE
134	304	NP_042204	10255	Poxviridae	hypothetical_protein_VARVgp160	Viruses	Nucleocytoviricota	Pokkesviricetes	Chitovirales	Orthopoxvirus	Variola_virus	E	hypothetical_protein_VARVgp160__NP_042204__Variola_virus__10255	38.5	Variola_virus	223	0.172646	KTHY_VARV	P0DSV6		1.93617	0	1	2.90426	0	0	0.666667	0	0	-11.7556	-11.7556	FALSE
134	304	NP_042204	10255	Poxviridae	hypothetical_protein_VARVgp160	Viruses	Nucleocytoviricota	Pokkesviricetes	Chitovirales	Orthopoxvirus	Variola_virus	E	hypothetical_protein_VARVgp160__NP_042204__Variola_virus__10255	38.5	Variola_virus	223	0.172646	KTHY_VARV	Q0N4Y6		1.93617	0	1	2.90426	0	0	0.666667	0	0	-11.7556	-11.7556	FALSE
134	304	NP_042204	10255	Poxviridae	hypothetical_protein_VARVgp160	Viruses	Nucleocytoviricota	Pokkesviricetes	Chitovirales	Orthopoxvirus	Variola_virus	E	hypothetical_protein_VARVgp160__NP_042204__Variola_virus__10255	38.5	Variola_virus	223	0.172646	KTHY_VARV	P0DSV5		1.93617	0	1	2.90426	0	0	0.666667	0	0	-11.7556	-11.7556	FALSE
134	304	NP_042204	10255	Poxviridae	hypothetical_protein_VARVgp160	Viruses	Nucleocytoviricota	Pokkesviricetes	Chitovirales	Orthopoxvirus	Variola_virus	E	hypothetical_protein_VARVgp160__NP_042204__Variola_virus__10255	38.5	Variola_virus	223	0.172646	Q0N4Y6_VARV	P0DSV6		1.93617	0	1	2.90426	0	0	0.666667	0	0	-11.7556	-11.7556	FALSE
134	304	NP_042204	10255	Poxviridae	hypothetical_protein_VARVgp160	Viruses	Nucleocytoviricota	Pokkesviricetes	Chitovirales	Orthopoxvirus	Variola_virus	E	hypothetical_protein_VARVgp160__NP_042204__Variola_virus__10255	38.5	Variola_virus	223	0.172646	Q0N4Y6_VARV	Q0N4Y6		1.93617	0	1	2.90426	0	0	0.666667	0	0	-11.7556	-11.7556	FALSE
134	304	NP_042204	10255	Poxviridae	hypothetical_protein_VARVgp160	Viruses	Nucleocytoviricota	Pokkesviricetes	Chitovirales	Orthopoxvirus	Variola_virus	E	hypothetical_protein_VARVgp160__NP_042204__Variola_virus__10255	38.5	Variola_virus	223	0.172646	Q0N4Y6_VARV	P0DSV5		1.93617	0	1	2.90426	0	0	0.666667	0	0	-11.7556	-11.7556	FALSE
134	304	NP_042204	10255	Poxviridae	hypothetical_protein_VARVgp160	Viruses	Nucleocytoviricota	Pokkesviricetes	Chitovirales	Orthopoxvirus	Variola_virus	E	hypothetical_protein_VARVgp160__NP_042204__Variola_virus__10255	38.5	Variola_virus	223	0.172646	KTHY_VAR67	P0DSV6		1.93617	0	1	2.90426	0	0	0.666667	0	0	-11.7556	-11.7556	FALSE
134	304	NP_042204	10255	Poxviridae	hypothetical_protein_VARVgp160	Viruses	Nucleocytoviricota	Pokkesviricetes	Chitovirales	Orthopoxvirus	Variola_virus	E	hypothetical_protein_VARVgp160__NP_042204__Variola_virus__10255	38.5	Variola_virus	223	0.172646	KTHY_VAR67	Q0N4Y6		1.93617	0	1	2.90426	0	0	0.666667	0	0	-11.7556	-11.7556	FALSE
134	304	NP_042204	10255	Poxviridae	hypothetical_protein_VARVgp160	Viruses	Nucleocytoviricota	Pokkesviricetes	Chitovirales	Orthopoxvirus	Variola_virus	E	hypothetical_protein_VARVgp160__NP_042204__Variola_virus__10255	38.5	Variola_virus	223	0.172646	KTHY_VAR67	P0DSV5		1.93617	0	1	2.90426	0	0	0.666667	0	0	-11.7556	-11.7556	FALSE
134	304	NP_619968	10243	Poxviridae	CPXV186_protein	Viruses	Nucleocytoviricota	Pokkesviricetes	Chitovirales	Orthopoxvirus	Cowpox_virus	L	CPXV186_protein__NP_619968__Cowpox_virus__10243	76.5	Cowpox_virus	201	0.380597	G0XXX4_COWPX	G0XXX4		1.93617	0	1	2.90426	0	0	0.666667	0	0	-11.7556	-11.7556	FALSE
