## Supplemental Table 4 for "Global Landscape of Human Kinase Motifs in Viral Proteomes" (part 109 of 240)

### Sheet: MEME_Output (continued)
AA_Number	cluster_id	protein_id	Taxon_ID	family	Protein_Name	superkingdom	phylum	class	order	genus	species	AA_Residue	Entry_ID	ASA	Virus_Name	MaxASA	RSA	Entry Name	UniProtID	UniParcID	alpha	beta_minus	p_minus	beta_plus	p_plus	LRT	p_value	branches_sel	total_branch_length	MEME_logL	FEL_logL	sig
134	304	NP_619968	10243	Poxviridae	CPXV186_protein	Viruses	Nucleocytoviricota	Pokkesviricetes	Chitovirales	Orthopoxvirus	Cowpox_virus	L	CPXV186_protein__NP_619968__Cowpox_virus__10243	76.5	Cowpox_virus	201	0.380597	G0XXX4_COWPX	Q8QMQ7		1.93617	0	1	2.90426	0	0	0.666667	0	0	-11.7556	-11.7556	FALSE
134	304	NP_619968	10243	Poxviridae	CPXV186_protein	Viruses	Nucleocytoviricota	Pokkesviricetes	Chitovirales	Orthopoxvirus	Cowpox_virus	L	CPXV186_protein__NP_619968__Cowpox_virus__10243	76.5	Cowpox_virus	201	0.380597	KTHY_CWPXB	G0XXX4		1.93617	0	1	2.90426	0	0	0.666667	0	0	-11.7556	-11.7556	FALSE
134	304	NP_619968	10243	Poxviridae	CPXV186_protein	Viruses	Nucleocytoviricota	Pokkesviricetes	Chitovirales	Orthopoxvirus	Cowpox_virus	L	CPXV186_protein__NP_619968__Cowpox_virus__10243	76.5	Cowpox_virus	201	0.380597	KTHY_CWPXB	Q8QMQ7		1.93617	0	1	2.90426	0	0	0.666667	0	0	-11.7556	-11.7556	FALSE
134	304	YP_010085630	2200830	Poxviridae	thymidylate_kinase	Viruses	Nucleocytoviricota	Pokkesviricetes	Chitovirales	Orthopoxvirus	Akhmeta_virus	E	thymidylate_kinase__YP_010085630__Akhmeta_virus__2200830	35.6	Akhmeta_virus	223	0.159641		A0A346FSE4	UPI000E32F32A	1.93617	0	1	2.90426	0	0	0.666667	0	0	-11.7556	-11.7556	FALSE
134	304	YP_010085839	2478919	Poxviridae	putative_A48R_protein	Viruses	Nucleocytoviricota	Pokkesviricetes	Chitovirales	Orthopoxvirus	Orthopoxvirus_Abatino	L	putative_A48R_protein__YP_010085839__Orthopoxvirus_Abatino__2478919	73.9	Orthopoxvirus_Abatino	201	0.367662		A0A3G2KY38	UPI000F0CBB9C	1.93617	0	1	2.90426	0	0	0.666667	0	0	-11.7556	-11.7556	FALSE
134	304	YP_010377155	10244	Poxviridae	Thymidylate_kinase	Viruses	Nucleocytoviricota	Pokkesviricetes	Chitovirales	Orthopoxvirus	Monkeypox_virus	E	Thymidylate_kinase__YP_010377155__Monkeypox_virus__10244	44	Monkeypox_virus	223	0.197309		A0A7H0DNE5	UPI000049F6DD	1.93617	0	1	2.90426	0	0	0.666667	0	0	-11.7556	-11.7556	FALSE
134	304	YP_010377155	10244	Poxviridae	Thymidylate_kinase	Viruses	Nucleocytoviricota	Pokkesviricetes	Chitovirales	Orthopoxvirus	Monkeypox_virus	E	Thymidylate_kinase__YP_010377155__Monkeypox_virus__10244	44	Monkeypox_virus	223	0.197309		Q5IXL7	UPI000049F6DD	1.93617	0	1	2.90426	0	0	0.666667	0	0	-11.7556	-11.7556	FALSE
134	304	YP_233056	10245	Poxviridae	thymidylate_kinase	Viruses	Nucleocytoviricota	Pokkesviricetes	Chitovirales	Orthopoxvirus	Vaccinia_virus	L	thymidylate_kinase__YP_233056__Vaccinia_virus__10245	77.1	Vaccinia_virus	201	0.383582	Q1M1E5_9POXV	Q1M1E5		1.93617	0	1	2.90426	0	0	0.666667	0	0	-11.7556	-11.7556	FALSE
134	305	NP_042102	10255	Poxviridae	hypothetical_protein_VARVgp058	Viruses	Nucleocytoviricota	Pokkesviricetes	Chitovirales	Orthopoxvirus	Variola_virus	V	hypothetical_protein_VARVgp058__NP_042102__Variola_virus__10255	33.2	Variola_virus	174	0.190805	RIR1_VARV	P0DSV2		0	0	1	0	0	0	1	0	0	0	0	FALSE
134	305	NP_042102	10255	Poxviridae	hypothetical_protein_VARVgp058	Viruses	Nucleocytoviricota	Pokkesviricetes	Chitovirales	Orthopoxvirus	Variola_virus	V	hypothetical_protein_VARVgp058__NP_042102__Variola_virus__10255	33.2	Variola_virus	174	0.190805	RIR1_VARV	Q0N588		0	0	1	0	0	0	1	0	0	0	0	FALSE
134	305	NP_042102	10255	Poxviridae	hypothetical_protein_VARVgp058	Viruses	Nucleocytoviricota	Pokkesviricetes	Chitovirales	Orthopoxvirus	Variola_virus	V	hypothetical_protein_VARVgp058__NP_042102__Variola_virus__10255	33.2	Variola_virus	174	0.190805	RIR1_VARV	P0DSV1		0	0	1	0	0	0	1	0	0	0	0	FALSE
134	305	NP_042102	10255	Poxviridae	hypothetical_protein_VARVgp058	Viruses	Nucleocytoviricota	Pokkesviricetes	Chitovirales	Orthopoxvirus	Variola_virus	V	hypothetical_protein_VARVgp058__NP_042102__Variola_virus__10255	33.2	Variola_virus	174	0.190805	Q0N588_VARV	P0DSV2		0	0	1	0	0	0	1	0	0	0	0	FALSE
134	305	NP_042102	10255	Poxviridae	hypothetical_protein_VARVgp058	Viruses	Nucleocytoviricota	Pokkesviricetes	Chitovirales	Orthopoxvirus	Variola_virus	V	hypothetical_protein_VARVgp058__NP_042102__Variola_virus__10255	33.2	Variola_virus	174	0.190805	Q0N588_VARV	Q0N588		0	0	1	0	0	0	1	0	0	0	0	FALSE
134	305	NP_042102	10255	Poxviridae	hypothetical_protein_VARVgp058	Viruses	Nucleocytoviricota	Pokkesviricetes	Chitovirales	Orthopoxvirus	Variola_virus	V	hypothetical_protein_VARVgp058__NP_042102__Variola_virus__10255	33.2	Variola_virus	174	0.190805	Q0N588_VARV	P0DSV1		0	0	1	0	0	0	1	0	0	0	0	FALSE
134	305	NP_042102	10255	Poxviridae	hypothetical_protein_VARVgp058	Viruses	Nucleocytoviricota	Pokkesviricetes	Chitovirales	Orthopoxvirus	Variola_virus	V	hypothetical_protein_VARVgp058__NP_042102__Variola_virus__10255	33.2	Variola_virus	174	0.190805	RIR1_VAR67	P0DSV2		0	0	1	0	0	0	1	0	0	0	0	FALSE
134	305	NP_042102	10255	Poxviridae	hypothetical_protein_VARVgp058	Viruses	Nucleocytoviricota	Pokkesviricetes	Chitovirales	Orthopoxvirus	Variola_virus	V	hypothetical_protein_VARVgp058__NP_042102__Variola_virus__10255	33.2	Variola_virus	174	0.190805	RIR1_VAR67	Q0N588		0	0	1	0	0	0	1	0	0	0	0	FALSE
134	305	NP_042102	10255	Poxviridae	hypothetical_protein_VARVgp058	Viruses	Nucleocytoviricota	Pokkesviricetes	Chitovirales	Orthopoxvirus	Variola_virus	V	hypothetical_protein_VARVgp058__NP_042102__Variola_virus__10255	33.2	Variola_virus	174	0.190805	RIR1_VAR67	P0DSV1		0	0	1	0	0	0	1	0	0	0	0	FALSE
134	305	NP_619870	10243	Poxviridae	CPXV083_protein	Viruses	Nucleocytoviricota	Pokkesviricetes	Chitovirales	Orthopoxvirus	Cowpox_virus	V	CPXV083_protein__NP_619870__Cowpox_virus__10243	30.5	Cowpox_virus	174	0.175287	Q8QMY6_CWPXB	Q8QMY6		0	0	1	0	0	0	1	0	0	0	0	FALSE
134	305	YP_010085528	2200830	Poxviridae	ribonucleotide_reductase_large_subunit	Viruses	Nucleocytoviricota	Pokkesviricetes	Chitovirales	Orthopoxvirus	Akhmeta_virus	V	ribonucleotide_reductase_large_subunit__YP_010085528__Akhmeta_virus__2200830	30.9	Akhmeta_virus	174	0.177586		A0A346FRH2	UPI000E331E00	0	0	1	0	0	0	1	0	0	0	0	FALSE
134	305	YP_010085742	2478919	Poxviridae	putative_I4L_protein	Viruses	Nucleocytoviricota	Pokkesviricetes	Chitovirales	Orthopoxvirus	Orthopoxvirus_Abatino	V	putative_I4L_protein__YP_010085742__Orthopoxvirus_Abatino__2478919	30.5	Orthopoxvirus_Abatino	174	0.175287		A0A3G2KXT8	UPI000F0CD859	0	0	1	0	0	0	1	0	0	0	0	FALSE
134	305	YP_010377062	10244	Poxviridae	Ribonucleoside-diphosphate_reductase_-2-	Viruses	Nucleocytoviricota	Pokkesviricetes	Chitovirales	Orthopoxvirus	Monkeypox_virus	V	Ribonucleoside-diphosphate_reductase_-2-__YP_010377062__Monkeypox_virus__10244	31.9	Monkeypox_virus	174	0.183333		A0A7H0DN52	UPI000049F6A4	0	0	1	0	0	0	1	0	0	0	0	FALSE
134	305	YP_010377062	10244	Poxviridae	Ribonucleoside-diphosphate_reductase_-2-	Viruses	Nucleocytoviricota	Pokkesviricetes	Chitovirales	Orthopoxvirus	Monkeypox_virus	V	Ribonucleoside-diphosphate_reductase_-2-__YP_010377062__Monkeypox_virus__10244	31.9	Monkeypox_virus	174	0.183333		Q5IXW0	UPI000049F6A4	0	0	1	0	0	0	1	0	0	0	0	FALSE
134	305	YP_232955	10245	Poxviridae	ribonucleotide_reductase_large_subunit	Viruses	Nucleocytoviricota	Pokkesviricetes	Chitovirales	Orthopoxvirus	Vaccinia_virus	V	ribonucleotide_reductase_large_subunit__YP_232955__Vaccinia_virus__10245	33.2	Vaccinia_virus	174	0.190805	M9WFG0_9POXV	M9WFG0		0	0	1	0	0	0	1	0	0	0	0	FALSE
134	305	YP_232955	10245	Poxviridae	ribonucleotide_reductase_large_subunit	Viruses	Nucleocytoviricota	Pokkesviricetes	Chitovirales	Orthopoxvirus	Vaccinia_virus	V	ribonucleotide_reductase_large_subunit__YP_232955__Vaccinia_virus__10245	33.2	Vaccinia_virus	174	0.190805	M9WFG0_9POXV	P12848		0	0	1	0	0	0	1	0	0	0	0	FALSE
134	305	YP_232955	10245	Poxviridae	ribonucleotide_reductase_large_subunit	Viruses	Nucleocytoviricota	Pokkesviricetes	Chitovirales	Orthopoxvirus	Vaccinia_virus	V	ribonucleotide_reductase_large_subunit__YP_232955__Vaccinia_virus__10245	33.2	Vaccinia_virus	174	0.190805	RIR1_VACCW	M9WFG0		0	0	1	0	0	0	1	0	0	0	0	FALSE
134	305	YP_232955	10245	Poxviridae	ribonucleotide_reductase_large_subunit	Viruses	Nucleocytoviricota	Pokkesviricetes	Chitovirales	Orthopoxvirus	Vaccinia_virus	V	ribonucleotide_reductase_large_subunit__YP_232955__Vaccinia_virus__10245	33.2	Vaccinia_virus	174	0.190805	RIR1_VACCW	P12848		0	0	1	0	0	0	1	0	0	0	0	FALSE
134	306	ABH08131	397342	Poxviridae	HSPV030	Viruses	Nucleocytoviricota	Pokkesviricetes	Chitovirales	Orthopoxvirus	Horsepox_virus	P	HSPV030__ABH08131__Horsepox_virus__397342	84.6	Horsepox_virus	159	0.532075				2.33763	0	1	3.81229	0	0	0.666667	0	0	-9.91112	-9.90925	FALSE
134	306	NP_042059	10255	Poxviridae	hypothetical_protein_VARVgp015	Viruses	Nucleocytoviricota	Pokkesviricetes	Chitovirales	Orthopoxvirus	Variola_virus	R	hypothetical_protein_VARVgp015__NP_042059__Variola_virus__10255	61.3	Variola_virus	274	0.223723	Q0N5D2_VARV	Q0N5D2		2.33763	0	1	3.81229	0	0	0.666667	0	0	-9.91112	-9.90925	FALSE
134	306	NP_042059	10255	Poxviridae	hypothetical_protein_VARVgp015	Viruses	Nucleocytoviricota	Pokkesviricetes	Chitovirales	Orthopoxvirus	Variola_virus	R	hypothetical_protein_VARVgp015__NP_042059__Variola_virus__10255	61.3	Variola_virus	274	0.223723	Q0N5D2_VARV	P33859		2.33763	0	1	3.81229	0	0	0.666667	0	0	-9.91112	-9.90925	FALSE
134	306	NP_042059	10255	Poxviridae	hypothetical_protein_VARVgp015	Viruses	Nucleocytoviricota	Pokkesviricetes	Chitovirales	Orthopoxvirus	Variola_virus	R	hypothetical_protein_VARVgp015__NP_042059__Variola_virus__10255	61.3	Variola_virus	274	0.223723	PG034_VAR67	Q0N5D2		2.33763	0	1	3.81229	0	0	0.666667	0	0	-9.91112	-9.90925	FALSE
134	306	NP_042059	10255	Poxviridae	hypothetical_protein_VARVgp015	Viruses	Nucleocytoviricota	Pokkesviricetes	Chitovirales	Orthopoxvirus	Variola_virus	R	hypothetical_protein_VARVgp015__NP_042059__Variola_virus__10255	61.3	Variola_virus	274	0.223723	PG034_VAR67	P33859		2.33763	0	1	3.81229	0	0	0.666667	0	0	-9.91112	-9.90925	FALSE
134	306	NP_619825	10243	Poxviridae	CPXV036_protein	Viruses	Nucleocytoviricota	Pokkesviricetes	Chitovirales	Orthopoxvirus	Cowpox_virus	I	CPXV036_protein__NP_619825__Cowpox_virus__10243	12.9	Cowpox_virus	197	0.0654822	Q8QN26_CWPXB	Q8QN26		2.33763	0	1	3.81229	0	0	0.666667	0	0	-9.91112	-9.90925	FALSE
134	306	YP_010085480	2200830	Poxviridae	hypothetical_protein_KM542_gp032	Viruses	Nucleocytoviricota	Pokkesviricetes	Chitovirales	Orthopoxvirus	Akhmeta_virus	Y	hypothetical_protein_KM542_gp032__YP_010085480__Akhmeta_virus__2200830	19.8	Akhmeta_virus	263	0.0752852		A0A346FRC4	UPI000E32E2CC	2.33763	0	1	3.81229	0	0	0.666667	0	0	-9.91112	-9.90925	FALSE
134	306	YP_010085697	2478919	Poxviridae	putative_C1L_protein	Viruses	Nucleocytoviricota	Pokkesviricetes	Chitovirales	Orthopoxvirus	Orthopoxvirus_Abatino	Q	putative_C1L_protein__YP_010085697__Orthopoxvirus_Abatino__2478919	106.7	Orthopoxvirus_Abatino	225	0.474222		A0A3G2KXP1	UPI000F0D05BD	2.33763	0	1	3.81229	0	0	0.666667	0	0	-9.91112	-9.90925	FALSE
134	306	YP_010377017	10244	Poxviridae	Bcl-2-like_protein	Viruses	Nucleocytoviricota	Pokkesviricetes	Chitovirales	Orthopoxvirus	Monkeypox_virus	R	Bcl-2-like_protein__YP_010377017__Monkeypox_virus__10244	66.4	Monkeypox_virus	274	0.242336		A0A7H0DN07	UPI00005B298E	2.33763	0	1	3.81229	0	0	0.666667	0	0	-9.91112	-9.90925	FALSE
134	306	YP_010377017	10244	Poxviridae	Bcl-2-like_protein	Viruses	Nucleocytoviricota	Pokkesviricetes	Chitovirales	Orthopoxvirus	Monkeypox_virus	R	Bcl-2-like_protein__YP_010377017__Monkeypox_virus__10244	66.4	Monkeypox_virus	274	0.242336		Q3T790	UPI00005B298E	2.33763	0	1	3.81229	0	0	0.666667	0	0	-9.91112	-9.90925	FALSE
134	306	YP_232909	10245	Poxviridae	hypothetical_protein_VACWR027	Viruses	Nucleocytoviricota	Pokkesviricetes	Chitovirales	Orthopoxvirus	Vaccinia_virus	Q	hypothetical_protein_VACWR027__YP_232909__Vaccinia_virus__10245	40	Vaccinia_virus	225	0.177778	PG034_VACCW	P17368		2.33763	0	1	3.81229	0	0	0.666667	0	0	-9.91112	-9.90925	FALSE
134	307	ABH08227	397342	Poxviridae	HSPV121	Viruses	Nucleocytoviricota	Pokkesviricetes	Chitovirales	Orthopoxvirus	Horsepox_virus	F	HSPV121__ABH08227__Horsepox_virus__397342	1	Horsepox_virus	240	0.00416667				0	0	1	0	0	0	1	0	0	0	0	FALSE
134	307	NP_042149	10255	Poxviridae	late_transcription_factor_VLTF-3	Viruses	Nucleocytoviricota	Pokkesviricetes	Chitovirales	Orthopoxvirus	Variola_virus	F	late_transcription_factor_VLTF-3__NP_042149__Variola_virus__10255	1	Variola_virus	240	0.00416667	VLTF3_VARV	P0DOT6		0	0	1	0	0	0	1	0	0	0	0	FALSE
134	307	NP_042149	10255	Poxviridae	late_transcription_factor_VLTF-3	Viruses	Nucleocytoviricota	Pokkesviricetes	Chitovirales	Orthopoxvirus	Variola_virus	F	late_transcription_factor_VLTF-3__NP_042149__Variola_virus__10255	1	Variola_virus	240	0.00416667	VLTF3_VARV	Q0N541		0	0	1	0	0	0	1	0	0	0	0	FALSE
134	307	NP_042149	10255	Poxviridae	late_transcription_factor_VLTF-3	Viruses	Nucleocytoviricota	Pokkesviricetes	Chitovirales	Orthopoxvirus	Variola_virus	F	late_transcription_factor_VLTF-3__NP_042149__Variola_virus__10255	1	Variola_virus	240	0.00416667	VLTF3_VARV	P0DOT5		0	0	1	0	0	0	1	0	0	0	0	FALSE
134	307	NP_042149	10255	Poxviridae	late_transcription_factor_VLTF-3	Viruses	Nucleocytoviricota	Pokkesviricetes	Chitovirales	Orthopoxvirus	Variola_virus	F	late_transcription_factor_VLTF-3__NP_042149__Variola_virus__10255	1	Variola_virus	240	0.00416667	Q0N541_VARV	P0DOT6		0	0	1	0	0	0	1	0	0	0	0	FALSE
134	307	NP_042149	10255	Poxviridae	late_transcription_factor_VLTF-3	Viruses	Nucleocytoviricota	Pokkesviricetes	Chitovirales	Orthopoxvirus	Variola_virus	F	late_transcription_factor_VLTF-3__NP_042149__Variola_virus__10255	1	Variola_virus	240	0.00416667	Q0N541_VARV	Q0N541		0	0	1	0	0	0	1	0	0	0	0	FALSE
134	307	NP_042149	10255	Poxviridae	late_transcription_factor_VLTF-3	Viruses	Nucleocytoviricota	Pokkesviricetes	Chitovirales	Orthopoxvirus	Variola_virus	F	late_transcription_factor_VLTF-3__NP_042149__Variola_virus__10255	1	Variola_virus	240	0.00416667	Q0N541_VARV	P0DOT5		0	0	1	0	0	0	1	0	0	0	0	FALSE
134	307	NP_042149	10255	Poxviridae	late_transcription_factor_VLTF-3	Viruses	Nucleocytoviricota	Pokkesviricetes	Chitovirales	Orthopoxvirus	Variola_virus	F	late_transcription_factor_VLTF-3__NP_042149__Variola_virus__10255	1	Variola_virus	240	0.00416667	VLTF3_VAR67	P0DOT6		0	0	1	0	0	0	1	0	0	0	0	FALSE
134	307	NP_042149	10255	Poxviridae	late_transcription_factor_VLTF-3	Viruses	Nucleocytoviricota	Pokkesviricetes	Chitovirales	Orthopoxvirus	Variola_virus	F	late_transcription_factor_VLTF-3__NP_042149__Variola_virus__10255	1	Variola_virus	240	0.00416667	VLTF3_VAR67	Q0N541		0	0	1	0	0	0	1	0	0	0	0	FALSE
134	307	NP_042149	10255	Poxviridae	late_transcription_factor_VLTF-3	Viruses	Nucleocytoviricota	Pokkesviricetes	Chitovirales	Orthopoxvirus	Variola_virus	F	late_transcription_factor_VLTF-3__NP_042149__Variola_virus__10255	1	Variola_virus	240	0.00416667	VLTF3_VAR67	P0DOT5		0	0	1	0	0	0	1	0	0	0	0	FALSE
134	307	NP_619916	10243	Poxviridae	CPXV133_protein	Viruses	Nucleocytoviricota	Pokkesviricetes	Chitovirales	Orthopoxvirus	Cowpox_virus	F	CPXV133_protein__NP_619916__Cowpox_virus__10243	0	Cowpox_virus	240	0	A0A290GP18_COWPX	A0A290GP18		0	0	1	0	0	0	1	0	0	0	0	FALSE
134	307	NP_619916	10243	Poxviridae	CPXV133_protein	Viruses	Nucleocytoviricota	Pokkesviricetes	Chitovirales	Orthopoxvirus	Cowpox_virus	F	CPXV133_protein__NP_619916__Cowpox_virus__10243	0	Cowpox_virus	240	0	A0A290GP18_COWPX	Q8QMU8		0	0	1	0	0	0	1	0	0	0	0	FALSE
134	307	NP_619916	10243	Poxviridae	CPXV133_protein	Viruses	Nucleocytoviricota	Pokkesviricetes	Chitovirales	Orthopoxvirus	Cowpox_virus	F	CPXV133_protein__NP_619916__Cowpox_virus__10243	0	Cowpox_virus	240	0	Q8QMU8_CWPXB	A0A290GP18		0	0	1	0	0	0	1	0	0	0	0	FALSE
134	307	NP_619916	10243	Poxviridae	CPXV133_protein	Viruses	Nucleocytoviricota	Pokkesviricetes	Chitovirales	Orthopoxvirus	Cowpox_virus	F	CPXV133_protein__NP_619916__Cowpox_virus__10243	0	Cowpox_virus	240	0	Q8QMU8_CWPXB	Q8QMU8		0	0	1	0	0	0	1	0	0	0	0	FALSE
134	307	YP_010085788	2478919	Poxviridae	putative_A2L_protein	Viruses	Nucleocytoviricota	Pokkesviricetes	Chitovirales	Orthopoxvirus	Orthopoxvirus_Abatino	F	putative_A2L_protein__YP_010085788__Orthopoxvirus_Abatino__2478919	0	Orthopoxvirus_Abatino	240	0		Q76QJ1	UPI0000000020	0	0	1	0	0	0	1	0	0	0	0	FALSE
134	307	YP_010085788	2478919	Poxviridae	putative_A2L_protein	Viruses	Nucleocytoviricota	Pokkesviricetes	Chitovirales	Orthopoxvirus	Orthopoxvirus_Abatino	F	putative_A2L_protein__YP_010085788__Orthopoxvirus_Abatino__2478919	0	Orthopoxvirus_Abatino	240	0		Q49QD4	UPI0000000020	0	0	1	0	0	0	1	0	0	0	0	FALSE
134	307	YP_010085788	2478919	Poxviridae	putative_A2L_protein	Viruses	Nucleocytoviricota	Pokkesviricetes	Chitovirales	Orthopoxvirus	Orthopoxvirus_Abatino	F	putative_A2L_protein__YP_010085788__Orthopoxvirus_Abatino__2478919	0	Orthopoxvirus_Abatino	240	0		P68318	UPI0000000020	0	0	1	0	0	0	1	0	0	0	0	FALSE
134	307	YP_010085788	2478919	Poxviridae	putative_A2L_protein	Viruses	Nucleocytoviricota	Pokkesviricetes	Chitovirales	Orthopoxvirus	Orthopoxvirus_Abatino	F	putative_A2L_protein__YP_010085788__Orthopoxvirus_Abatino__2478919	0	Orthopoxvirus_Abatino	240	0		Q77TJ1	UPI0000000020	0	0	1	0	0	0	1	0	0	0	0	FALSE
134	307	YP_010085788	2478919	Poxviridae	putative_A2L_protein	Viruses	Nucleocytoviricota	Pokkesviricetes	Chitovirales	Orthopoxvirus	Orthopoxvirus_Abatino	F	putative_A2L_protein__YP_010085788__Orthopoxvirus_Abatino__2478919	0	Orthopoxvirus_Abatino	240	0		P68319	UPI0000000020	0	0	1	0	0	0	1	0	0	0	0	FALSE
134	307	YP_010085788	2478919	Poxviridae	putative_A2L_protein	Viruses	Nucleocytoviricota	Pokkesviricetes	Chitovirales	Orthopoxvirus	Orthopoxvirus_Abatino	F	putative_A2L_protein__YP_010085788__Orthopoxvirus_Abatino__2478919	0	Orthopoxvirus_Abatino	240	0		A0A2I2MC78	UPI0000000020	0	0	1	0	0	0	1	0	0	0	0	FALSE
134	307	YP_010085788	2478919	Poxviridae	putative_A2L_protein	Viruses	Nucleocytoviricota	Pokkesviricetes	Chitovirales	Orthopoxvirus	Orthopoxvirus_Abatino	F	putative_A2L_protein__YP_010085788__Orthopoxvirus_Abatino__2478919	0	Orthopoxvirus_Abatino	240	0		P0DOT6	UPI0000000020	0	0	1	0	0	0	1	0	0	0	0	FALSE
134	307	YP_010085788	2478919	Poxviridae	putative_A2L_protein	Viruses	Nucleocytoviricota	Pokkesviricetes	Chitovirales	Orthopoxvirus	Orthopoxvirus_Abatino	F	putative_A2L_protein__YP_010085788__Orthopoxvirus_Abatino__2478919	0	Orthopoxvirus_Abatino	240	0		Q0N541	UPI0000000020	0	0	1	0	0	0	1	0	0	0	0	FALSE
134	307	YP_010085788	2478919	Poxviridae	putative_A2L_protein	Viruses	Nucleocytoviricota	Pokkesviricetes	Chitovirales	Orthopoxvirus	Orthopoxvirus_Abatino	F	putative_A2L_protein__YP_010085788__Orthopoxvirus_Abatino__2478919	0	Orthopoxvirus_Abatino	240	0		Q76ZR2	UPI0000000020	0	0	1	0	0	0	1	0	0	0	0	FALSE
134	307	YP_010085788	2478919	Poxviridae	putative_A2L_protein	Viruses	Nucleocytoviricota	Pokkesviricetes	Chitovirales	Orthopoxvirus	Orthopoxvirus_Abatino	F	putative_A2L_protein__YP_010085788__Orthopoxvirus_Abatino__2478919	0	Orthopoxvirus_Abatino	240	0		A9J0P1	UPI0000000020	0	0	1	0	0	0	1	0	0	0	0	FALSE
134	307	YP_010085788	2478919	Poxviridae	putative_A2L_protein	Viruses	Nucleocytoviricota	Pokkesviricetes	Chitovirales	Orthopoxvirus	Orthopoxvirus_Abatino	F	putative_A2L_protein__YP_010085788__Orthopoxvirus_Abatino__2478919	0	Orthopoxvirus_Abatino	240	0		V5QZD8	UPI0000000020	0	0	1	0	0	0	1	0	0	0	0	FALSE
134	307	YP_010085788	2478919	Poxviridae	putative_A2L_protein	Viruses	Nucleocytoviricota	Pokkesviricetes	Chitovirales	Orthopoxvirus	Orthopoxvirus_Abatino	F	putative_A2L_protein__YP_010085788__Orthopoxvirus_Abatino__2478919	0	Orthopoxvirus_Abatino	240	0		A0A3G2KXX7	UPI0000000020	0	0	1	0	0	0	1	0	0	0	0	FALSE
134	307	YP_010085788	2478919	Poxviridae	putative_A2L_protein	Viruses	Nucleocytoviricota	Pokkesviricetes	Chitovirales	Orthopoxvirus	Orthopoxvirus_Abatino	F	putative_A2L_protein__YP_010085788__Orthopoxvirus_Abatino__2478919	0	Orthopoxvirus_Abatino	240	0		Q0NP89	UPI0000000020	0	0	1	0	0	0	1	0	0	0	0	FALSE
134	307	YP_010085788	2478919	Poxviridae	putative_A2L_protein	Viruses	Nucleocytoviricota	Pokkesviricetes	Chitovirales	Orthopoxvirus	Orthopoxvirus_Abatino	F	putative_A2L_protein__YP_010085788__Orthopoxvirus_Abatino__2478919	0	Orthopoxvirus_Abatino	240	0		A0A2P1JPR7	UPI0000000020	0	0	1	0	0	0	1	0	0	0	0	FALSE
134	307	YP_010085788	2478919	Poxviridae	putative_A2L_protein	Viruses	Nucleocytoviricota	Pokkesviricetes	Chitovirales	Orthopoxvirus	Orthopoxvirus_Abatino	F	putative_A2L_protein__YP_010085788__Orthopoxvirus_Abatino__2478919	0	Orthopoxvirus_Abatino	240	0		Q6RZI2	UPI0000000020	0	0	1	0	0	0	1	0	0	0	0	FALSE
134	307	YP_010085788	2478919	Poxviridae	putative_A2L_protein	Viruses	Nucleocytoviricota	Pokkesviricetes	Chitovirales	Orthopoxvirus	Orthopoxvirus_Abatino	F	putative_A2L_protein__YP_010085788__Orthopoxvirus_Abatino__2478919	0	Orthopoxvirus_Abatino	240	0		Q0GNW4	UPI0000000020	0	0	1	0	0	0	1	0	0	0	0	FALSE
134	307	YP_010085788	2478919	Poxviridae	putative_A2L_protein	Viruses	Nucleocytoviricota	Pokkesviricetes	Chitovirales	Orthopoxvirus	Orthopoxvirus_Abatino	F	putative_A2L_protein__YP_010085788__Orthopoxvirus_Abatino__2478919	0	Orthopoxvirus_Abatino	240	0		P0DOT5	UPI0000000020	0	0	1	0	0	0	1	0	0	0	0	FALSE
134	307	YP_010085788	2478919	Poxviridae	putative_A2L_protein	Viruses	Nucleocytoviricota	Pokkesviricetes	Chitovirales	Orthopoxvirus	Orthopoxvirus_Abatino	F	putative_A2L_protein__YP_010085788__Orthopoxvirus_Abatino__2478919	0	Orthopoxvirus_Abatino	240	0		Q0NG33	UPI0000000020	0	0	1	0	0	0	1	0	0	0	0	FALSE
134	307	YP_010377109	10244	Poxviridae	Late_transcription_factor_VLTF-3_-1-	Viruses	Nucleocytoviricota	Pokkesviricetes	Chitovirales	Orthopoxvirus	Monkeypox_virus	F	Late_transcription_factor_VLTF-3_-1-__YP_010377109__Monkeypox_virus__10244	0	Monkeypox_virus	240	0		A0A7H0DN99	UPI000049F6BE	0	0	1	0	0	0	1	0	0	0	0	FALSE
134	307	YP_010377109	10244	Poxviridae	Late_transcription_factor_VLTF-3_-1-	Viruses	Nucleocytoviricota	Pokkesviricetes	Chitovirales	Orthopoxvirus	Monkeypox_virus	F	Late_transcription_factor_VLTF-3_-1-__YP_010377109__Monkeypox_virus__10244	0	Monkeypox_virus	240	0		Q5IXR3	UPI000049F6BE	0	0	1	0	0	0	1	0	0	0	0	FALSE
134	307	YP_233002	10245	Poxviridae	late_gene_transcription_factor_VLTF-3	Viruses	Nucleocytoviricota	Pokkesviricetes	Chitovirales	Orthopoxvirus	Vaccinia_virus	F	late_gene_transcription_factor_VLTF-3__YP_233002__Vaccinia_virus__10245	0	Vaccinia_virus	240	0	Q49QD4_9POXV	Q49QD4		0	0	1	0	0	0	1	0	0	0	0	FALSE
134	307	YP_233002	10245	Poxviridae	late_gene_transcription_factor_VLTF-3	Viruses	Nucleocytoviricota	Pokkesviricetes	Chitovirales	Orthopoxvirus	Vaccinia_virus	F	late_gene_transcription_factor_VLTF-3__YP_233002__Vaccinia_virus__10245	0	Vaccinia_virus	240	0	Q49QD4_9POXV	P68319		0	0	1	0	0	0	1	0	0	0	0	FALSE
134	307	YP_233002	10245	Poxviridae	late_gene_transcription_factor_VLTF-3	Viruses	Nucleocytoviricota	Pokkesviricetes	Chitovirales	Orthopoxvirus	Vaccinia_virus	F	late_gene_transcription_factor_VLTF-3__YP_233002__Vaccinia_virus__10245	0	Vaccinia_virus	240	0	Q49QD4_9POXV	Q76ZR2		0	0	1	0	0	0	1	0	0	0	0	FALSE
134	307	YP_233002	10245	Poxviridae	late_gene_transcription_factor_VLTF-3	Viruses	Nucleocytoviricota	Pokkesviricetes	Chitovirales	Orthopoxvirus	Vaccinia_virus	F	late_gene_transcription_factor_VLTF-3__YP_233002__Vaccinia_virus__10245	0	Vaccinia_virus	240	0	VLTF3_VACCW	Q49QD4		0	0	1	0	0	0	1	0	0	0	0	FALSE
134	307	YP_233002	10245	Poxviridae	late_gene_transcription_factor_VLTF-3	Viruses	Nucleocytoviricota	Pokkesviricetes	Chitovirales	Orthopoxvirus	Vaccinia_virus	F	late_gene_transcription_factor_VLTF-3__YP_233002__Vaccinia_virus__10245	0	Vaccinia_virus	240	0	VLTF3_VACCW	P68319		0	0	1	0	0	0	1	0	0	0	0	FALSE
134	307	YP_233002	10245	Poxviridae	late_gene_transcription_factor_VLTF-3	Viruses	Nucleocytoviricota	Pokkesviricetes	Chitovirales	Orthopoxvirus	Vaccinia_virus	F	late_gene_transcription_factor_VLTF-3__YP_233002__Vaccinia_virus__10245	0	Vaccinia_virus	240	0	VLTF3_VACCW	Q76ZR2		0	0	1	0	0	0	1	0	0	0	0	FALSE
134	307	YP_233002	10245	Poxviridae	late_gene_transcription_factor_VLTF-3	Viruses	Nucleocytoviricota	Pokkesviricetes	Chitovirales	Orthopoxvirus	Vaccinia_virus	F	late_gene_transcription_factor_VLTF-3__YP_233002__Vaccinia_virus__10245	0	Vaccinia_virus	240	0	VLTF3_VACCA	Q49QD4		0	0	1	0	0	0	1	0	0	0	0	FALSE
134	307	YP_233002	10245	Poxviridae	late_gene_transcription_factor_VLTF-3	Viruses	Nucleocytoviricota	Pokkesviricetes	Chitovirales	Orthopoxvirus	Vaccinia_virus	F	late_gene_transcription_factor_VLTF-3__YP_233002__Vaccinia_virus__10245	0	Vaccinia_virus	240	0	VLTF3_VACCA	P68319		0	0	1	0	0	0	1	0	0	0	0	FALSE
134	307	YP_233002	10245	Poxviridae	late_gene_transcription_factor_VLTF-3	Viruses	Nucleocytoviricota	Pokkesviricetes	Chitovirales	Orthopoxvirus	Vaccinia_virus	F	late_gene_transcription_factor_VLTF-3__YP_233002__Vaccinia_virus__10245	0	Vaccinia_virus	240	0	VLTF3_VACCA	Q76ZR2		0	0	1	0	0	0	1	0	0	0	0	FALSE
134	310	ABH08266	397342	Poxviridae	HSPV157	Viruses	Nucleocytoviricota	Pokkesviricetes	Chitovirales	Orthopoxvirus	Horsepox_virus	N	HSPV157__ABH08266__Horsepox_virus__397342	162	Horsepox_virus	195	0.830769				0	0	1	0	0	0	1	0	0	0	0	FALSE
134	310	NP_619955	10243	Poxviridae	CPXV172_protein	Viruses	Nucleocytoviricota	Pokkesviricetes	Chitovirales	Orthopoxvirus	Cowpox_virus	N	CPXV172_protein__NP_619955__Cowpox_virus__10243	150.5	Cowpox_virus	195	0.771795	Q912R5_COWPX	Q912R5		0	0	1	0	0	0	1	0	0	0	0	FALSE
134	310	NP_619955	10243	Poxviridae	CPXV172_protein	Viruses	Nucleocytoviricota	Pokkesviricetes	Chitovirales	Orthopoxvirus	Cowpox_virus	N	CPXV172_protein__NP_619955__Cowpox_virus__10243	150.5	Cowpox_virus	195	0.771795	Q912R5_COWPX	Q77DS1		0	0	1	0	0	0	1	0	0	0	0	FALSE
134	310	NP_619955	10243	Poxviridae	CPXV172_protein	Viruses	Nucleocytoviricota	Pokkesviricetes	Chitovirales	Orthopoxvirus	Cowpox_virus	N	CPXV172_protein__NP_619955__Cowpox_virus__10243	150.5	Cowpox_virus	195	0.771795	Q77DS1_CWPXB	Q912R5		0	0	1	0	0	0	1	0	0	0	0	FALSE
134	310	NP_619955	10243	Poxviridae	CPXV172_protein	Viruses	Nucleocytoviricota	Pokkesviricetes	Chitovirales	Orthopoxvirus	Cowpox_virus	N	CPXV172_protein__NP_619955__Cowpox_virus__10243	150.5	Cowpox_virus	195	0.771795	Q77DS1_CWPXB	Q77DS1		0	0	1	0	0	0	1	0	0	0	0	FALSE
134	310	YP_010085825	2478919	Poxviridae	putative_A36R_protein	Viruses	Nucleocytoviricota	Pokkesviricetes	Chitovirales	Orthopoxvirus	Orthopoxvirus_Abatino	N	putative_A36R_protein__YP_010085825__Orthopoxvirus_Abatino__2478919	159.9	Orthopoxvirus_Abatino	195	0.82		A0A3G2KY13	UPI000F0C5026	0	0	1	0	0	0	1	0	0	0	0	FALSE
134	310	YP_010377145	10244	Poxviridae	IEV_transmembrane_phosphoprotein	Viruses	Nucleocytoviricota	Pokkesviricetes	Chitovirales	Orthopoxvirus	Monkeypox_virus	R	IEV_transmembrane_phosphoprotein__YP_010377145__Monkeypox_virus__10244	234.4	Monkeypox_virus	274	0.855474		A0A7H0DND5	UPI00062AD21C	0	0	1	0	0	0	1	0	0	0	0	FALSE
134	310	YP_010377145	10244	Poxviridae	IEV_transmembrane_phosphoprotein	Viruses	Nucleocytoviricota	Pokkesviricetes	Chitovirales	Orthopoxvirus	Monkeypox_virus	R	IEV_transmembrane_phosphoprotein__YP_010377145__Monkeypox_virus__10244	234.4	Monkeypox_virus	274	0.855474		A0A0F6N7S2	UPI00062AD21C	0	0	1	0	0	0	1	0	0	0	0	FALSE
134	310	YP_233041	10245	Poxviridae	IEV_transmembrane_phosphoprotein	Viruses	Nucleocytoviricota	Pokkesviricetes	Chitovirales	Orthopoxvirus	Vaccinia_virus	N	IEV_transmembrane_phosphoprotein__YP_233041__Vaccinia_virus__10245	148.6	Vaccinia_virus	195	0.762051	H2DYL2_9POXV	H2DYL2		0	0	1	0	0	0	1	0	0	0	0	FALSE
134	310	YP_233041	10245	Poxviridae	IEV_transmembrane_phosphoprotein	Viruses	Nucleocytoviricota	Pokkesviricetes	Chitovirales	Orthopoxvirus	Vaccinia_virus	N	IEV_transmembrane_phosphoprotein__YP_233041__Vaccinia_virus__10245	148.6	Vaccinia_virus	195	0.762051	H2DYL2_9POXV	P68619		0	0	1	0	0	0	1	0	0	0	0	FALSE
134	310	YP_233041	10245	Poxviridae	IEV_transmembrane_phosphoprotein	Viruses	Nucleocytoviricota	Pokkesviricetes	Chitovirales	Orthopoxvirus	Vaccinia_virus	N	IEV_transmembrane_phosphoprotein__YP_233041__Vaccinia_virus__10245	148.6	Vaccinia_virus	195	0.762051	PG164_VACCW	H2DYL2		0	0	1	0	0	0	1	0	0	0	0	FALSE
134	310	YP_233041	10245	Poxviridae	IEV_transmembrane_phosphoprotein	Viruses	Nucleocytoviricota	Pokkesviricetes	Chitovirales	Orthopoxvirus	Vaccinia_virus	N	IEV_transmembrane_phosphoprotein__YP_233041__Vaccinia_virus__10245	148.6	Vaccinia_virus	195	0.762051	PG164_VACCW	P68619		0	0	1	0	0	0	1	0	0	0	0	FALSE
134	314	ABH08278	397342	Poxviridae	HSPV169	Viruses	Nucleocytoviricota	Pokkesviricetes	Chitovirales	Orthopoxvirus	Horsepox_virus	S	HSPV169__ABH08278__Horsepox_virus__397342	77.9	Horsepox_virus	155	0.502581				46.2702	0	1	1.89932	0	0	0.666667	0	0	-7.27729	-7.27096	FALSE
134	314	NP_619967	10243	Poxviridae	CPXV185_protein	Viruses	Nucleocytoviricota	Pokkesviricetes	Chitovirales	Orthopoxvirus	Cowpox_virus	S	CPXV185_protein__NP_619967__Cowpox_virus__10243	132.7	Cowpox_virus	155	0.856129	Q8QMQ8_CWPXB	Q8QMQ8		46.2702	0	1	1.89932	0	0	0.666667	0	0	-7.27729	-7.27096	FALSE
134	314	YP_010085629	2200830	Poxviridae	hypothetical_protein_KM542_gp181	Viruses	Nucleocytoviricota	Pokkesviricetes	Chitovirales	Orthopoxvirus	Akhmeta_virus	S	hypothetical_protein_KM542_gp181__YP_010085629__Akhmeta_virus__2200830	27.6	Akhmeta_virus	155	0.178065		A0A346FSE3	UPI000E32FFC9	46.2702	0	1	1.89932	0	0	0.666667	0	0	-7.27729	-7.27096	FALSE
134	314	YP_010085838	2478919	Poxviridae	putative_A47L_protein	Viruses	Nucleocytoviricota	Pokkesviricetes	Chitovirales	Orthopoxvirus	Orthopoxvirus_Abatino	S	putative_A47L_protein__YP_010085838__Orthopoxvirus_Abatino__2478919	97.3	Orthopoxvirus_Abatino	155	0.627742		A0A3G2KY27	UPI000F0C264D	46.2702	0	1	1.89932	0	0	0.666667	0	0	-7.27729	-7.27096	FALSE
134	314	YP_233055	10245	Poxviridae	hypothetical_protein_VACWR173	Viruses	Nucleocytoviricota	Pokkesviricetes	Chitovirales	Orthopoxvirus	Vaccinia_virus	S	hypothetical_protein_VACWR173__YP_233055__Vaccinia_virus__10245	91.5	Vaccinia_virus	155	0.590323	A47_VACCW	P26673		46.2702	0	1	1.89932	0	0	0.666667	0	0	-7.27729	-7.27096	FALSE
134	317	ABH08214	397342	Poxviridae	HSPV108	Viruses	Nucleocytoviricota	Pokkesviricetes	Chitovirales	Orthopoxvirus	Horsepox_virus	G	HSPV108__ABH08214__Horsepox_virus__397342	73.2	Horsepox_virus	104	0.703846				0	0	1	0	0	0	1	0	0	0	0	FALSE
134	317	NP_042137	10255	Poxviridae	hypothetical_protein_VARVgp093	Viruses	Nucleocytoviricota	Pokkesviricetes	Chitovirales	Orthopoxvirus	Variola_virus	G	hypothetical_protein_VARVgp093__NP_042137__Variola_virus__10255	38.3	Variola_virus	104	0.368269	D3_VARV	P0DSR0		0	0	1	0	0	0	1	0	0	0	0	FALSE
134	317	NP_042137	10255	Poxviridae	hypothetical_protein_VARVgp093	Viruses	Nucleocytoviricota	Pokkesviricetes	Chitovirales	Orthopoxvirus	Variola_virus	G	hypothetical_protein_VARVgp093__NP_042137__Variola_virus__10255	38.3	Variola_virus	104	0.368269	D3_VARV	Q0N553		0	0	1	0	0	0	1	0	0	0	0	FALSE
134	317	NP_042137	10255	Poxviridae	hypothetical_protein_VARVgp093	Viruses	Nucleocytoviricota	Pokkesviricetes	Chitovirales	Orthopoxvirus	Variola_virus	G	hypothetical_protein_VARVgp093__NP_042137__Variola_virus__10255	38.3	Variola_virus	104	0.368269	D3_VARV	P0DSQ9		0	0	1	0	0	0	1	0	0	0	0	FALSE
134	317	NP_042137	10255	Poxviridae	hypothetical_protein_VARVgp093	Viruses	Nucleocytoviricota	Pokkesviricetes	Chitovirales	Orthopoxvirus	Variola_virus	G	hypothetical_protein_VARVgp093__NP_042137__Variola_virus__10255	38.3	Variola_virus	104	0.368269	Q0N553_VARV	P0DSR0		0	0	1	0	0	0	1	0	0	0	0	FALSE
134	317	NP_042137	10255	Poxviridae	hypothetical_protein_VARVgp093	Viruses	Nucleocytoviricota	Pokkesviricetes	Chitovirales	Orthopoxvirus	Variola_virus	G	hypothetical_protein_VARVgp093__NP_042137__Variola_virus__10255	38.3	Variola_virus	104	0.368269	Q0N553_VARV	Q0N553		0	0	1	0	0	0	1	0	0	0	0	FALSE
134	317	NP_042137	10255	Poxviridae	hypothetical_protein_VARVgp093	Viruses	Nucleocytoviricota	Pokkesviricetes	Chitovirales	Orthopoxvirus	Variola_virus	G	hypothetical_protein_VARVgp093__NP_042137__Variola_virus__10255	38.3	Variola_virus	104	0.368269	Q0N553_VARV	P0DSQ9		0	0	1	0	0	0	1	0	0	0	0	FALSE
134	317	NP_042137	10255	Poxviridae	hypothetical_protein_VARVgp093	Viruses	Nucleocytoviricota	Pokkesviricetes	Chitovirales	Orthopoxvirus	Variola_virus	G	hypothetical_protein_VARVgp093__NP_042137__Variola_virus__10255	38.3	Variola_virus	104	0.368269	D3_VAR67	P0DSR0		0	0	1	0	0	0	1	0	0	0	0	FALSE
134	317	NP_042137	10255	Poxviridae	hypothetical_protein_VARVgp093	Viruses	Nucleocytoviricota	Pokkesviricetes	Chitovirales	Orthopoxvirus	Variola_virus	G	hypothetical_protein_VARVgp093__NP_042137__Variola_virus__10255	38.3	Variola_virus	104	0.368269	D3_VAR67	Q0N553		0	0	1	0	0	0	1	0	0	0	0	FALSE
134	317	NP_042137	10255	Poxviridae	hypothetical_protein_VARVgp093	Viruses	Nucleocytoviricota	Pokkesviricetes	Chitovirales	Orthopoxvirus	Variola_virus	G	hypothetical_protein_VARVgp093__NP_042137__Variola_virus__10255	38.3	Variola_virus	104	0.368269	D3_VAR67	P0DSQ9		0	0	1	0	0	0	1	0	0	0	0	FALSE
134	317	NP_619904	10243	Poxviridae	CPXV120_protein	Viruses	Nucleocytoviricota	Pokkesviricetes	Chitovirales	Orthopoxvirus	Cowpox_virus	G	CPXV120_protein__NP_619904__Cowpox_virus__10243	15.5	Cowpox_virus	104	0.149038	Q8QMV7_CWPXB	Q8QMV7		0	0	1	0	0	0	1	0	0	0	0	FALSE
134	317	YP_010085776	2478919	Poxviridae	putative_D3R_protein	Viruses	Nucleocytoviricota	Pokkesviricetes	Chitovirales	Orthopoxvirus	Orthopoxvirus_Abatino	G	putative_D3R_protein__YP_010085776__Orthopoxvirus_Abatino__2478919	55	Orthopoxvirus_Abatino	104	0.528846		A0A3G2KXX1	UPI000F0C1D4C	0	0	1	0	0	0	1	0	0	0	0	FALSE
134	317	YP_010377097	10244	Poxviridae	Virion_core_protein_D3	Viruses	Nucleocytoviricota	Pokkesviricetes	Chitovirales	Orthopoxvirus	Monkeypox_virus	Y	Virion_core_protein_D3__YP_010377097__Monkeypox_virus__10244	16.7	Monkeypox_virus	263	0.0634981		M1LBQ5	UPI00000F06A7	0	0	1	0	0	0	1	0	0	0	0	FALSE
134	317	YP_010377097	10244	Poxviridae	Virion_core_protein_D3	Viruses	Nucleocytoviricota	Pokkesviricetes	Chitovirales	Orthopoxvirus	Monkeypox_virus	Y	Virion_core_protein_D3__YP_010377097__Monkeypox_virus__10244	16.7	Monkeypox_virus	263	0.0634981		Q5IXS5	UPI00000F06A7	0	0	1	0	0	0	1	0	0	0	0	FALSE
134	317	YP_010377097	10244	Poxviridae	Virion_core_protein_D3	Viruses	Nucleocytoviricota	Pokkesviricetes	Chitovirales	Orthopoxvirus	Monkeypox_virus	Y	Virion_core_protein_D3__YP_010377097__Monkeypox_virus__10244	16.7	Monkeypox_virus	263	0.0634981		Q8V4Y5	UPI00000F06A7	0	0	1	0	0	0	1	0	0	0	0	FALSE
134	317	YP_232990	10245	Poxviridae	virion_core_protein	Viruses	Nucleocytoviricota	Pokkesviricetes	Chitovirales	Orthopoxvirus	Vaccinia_virus	G	virion_core_protein__YP_232990__Vaccinia_virus__10245	27.9	Vaccinia_virus	104	0.268269	Q49PM4_9POXV	Q49PM4		0	0	1	0	0	0	1	0	0	0	0	FALSE
134	317	YP_232990	10245	Poxviridae	virion_core_protein	Viruses	Nucleocytoviricota	Pokkesviricetes	Chitovirales	Orthopoxvirus	Vaccinia_virus	G	virion_core_protein__YP_232990__Vaccinia_virus__10245	27.9	Vaccinia_virus	104	0.268269	Q49PM4_9POXV	P04302		0	0	1	0	0	0	1	0	0	0	0	FALSE
134	317	YP_232990	10245	Poxviridae	virion_core_protein	Viruses	Nucleocytoviricota	Pokkesviricetes	Chitovirales	Orthopoxvirus	Vaccinia_virus	G	virion_core_protein__YP_232990__Vaccinia_virus__10245	27.9	Vaccinia_virus	104	0.268269	PG115_VACCW	Q49PM4		0	0	1	0	0	0	1	0	0	0	0	FALSE
134	317	YP_232990	10245	Poxviridae	virion_core_protein	Viruses	Nucleocytoviricota	Pokkesviricetes	Chitovirales	Orthopoxvirus	Vaccinia_virus	G	virion_core_protein__YP_232990__Vaccinia_virus__10245	27.9	Vaccinia_virus	104	0.268269	PG115_VACCW	P04302		0	0	1	0	0	0	1	0	0	0	0	FALSE
134	318	ABH08141	397342	Poxviridae	HSPV038	Viruses	Nucleocytoviricota	Pokkesviricetes	Chitovirales	Orthopoxvirus	Horsepox_virus	D	HSPV038__ABH08141__Horsepox_virus__397342	10.9	Horsepox_virus	193	0.0564767				0	0	1	0	0	0	1	0	0	0	0	FALSE
134	318	NP_619833	10243	Poxviridae	CPXV044	Viruses	Nucleocytoviricota	Pokkesviricetes	Chitovirales	Orthopoxvirus	Cowpox_virus	D	CPXV044__NP_619833__Cowpox_virus__10243	19.6	Cowpox_virus	193	0.101554	A0A1X9T9C3_COWPX	A0A1X9T9C3		0	0	1	0	0	0	1	0	0	0	0	FALSE
134	318	NP_619833	10243	Poxviridae	CPXV044	Viruses	Nucleocytoviricota	Pokkesviricetes	Chitovirales	Orthopoxvirus	Cowpox_virus	D	CPXV044__NP_619833__Cowpox_virus__10243	19.6	Cowpox_virus	193	0.101554	A0A1X9T9C3_COWPX	Q8QN20		0	0	1	0	0	0	1	0	0	0	0	FALSE
134	318	NP_619833	10243	Poxviridae	CPXV044	Viruses	Nucleocytoviricota	Pokkesviricetes	Chitovirales	Orthopoxvirus	Cowpox_virus	D	CPXV044__NP_619833__Cowpox_virus__10243	19.6	Cowpox_virus	193	0.101554	Q8QN20_CWPXB	A0A1X9T9C3		0	0	1	0	0	0	1	0	0	0	0	FALSE
134	318	NP_619833	10243	Poxviridae	CPXV044	Viruses	Nucleocytoviricota	Pokkesviricetes	Chitovirales	Orthopoxvirus	Cowpox_virus	D	CPXV044__NP_619833__Cowpox_virus__10243	19.6	Cowpox_virus	193	0.101554	Q8QN20_CWPXB	Q8QN20		0	0	1	0	0	0	1	0	0	0	0	FALSE
134	318	YP_010085705	2478919	Poxviridae	putative_K4L_protein	Viruses	Nucleocytoviricota	Pokkesviricetes	Chitovirales	Orthopoxvirus	Orthopoxvirus_Abatino	D	putative_K4L_protein__YP_010085705__Orthopoxvirus_Abatino__2478919	0.6	Orthopoxvirus_Abatino	193	0.00310881		A0A3G2KXP7	UPI000F0CE84F	0	0	1	0	0	0	1	0	0	0	0	FALSE
134	318	YP_010377025	10244	Poxviridae	Phospholipase-D-like_protein	Viruses	Nucleocytoviricota	Pokkesviricetes	Chitovirales	Orthopoxvirus	Monkeypox_virus	D	Phospholipase-D-like_protein__YP_010377025__Monkeypox_virus__10244	10.6	Monkeypox_virus	193	0.0549223		A0A7H0DN15	UPI000049F690	0	0	1	0	0	0	1	0	0	0	0	FALSE
134	318	YP_010377025	10244	Poxviridae	Phospholipase-D-like_protein	Viruses	Nucleocytoviricota	Pokkesviricetes	Chitovirales	Orthopoxvirus	Monkeypox_virus	D	Phospholipase-D-like_protein__YP_010377025__Monkeypox_virus__10244	10.6	Monkeypox_virus	193	0.0549223		Q5IXZ5	UPI000049F690	0	0	1	0	0	0	1	0	0	0	0	FALSE
134	318	YP_232917	10245	Poxviridae	phospholipase-D-like_protein	Viruses	Nucleocytoviricota	Pokkesviricetes	Chitovirales	Orthopoxvirus	Vaccinia_virus	D	phospholipase-D-like_protein__YP_232917__Vaccinia_virus__10245	19.7	Vaccinia_virus	193	0.102073	PG042_VACCW	P18377		0	0	1	0	0	0	1	0	0	0	0	FALSE
134	325	ABH08174	397342	Poxviridae	HSPV071	Viruses	Nucleocytoviricota	Pokkesviricetes	Chitovirales	Orthopoxvirus	Horsepox_virus	R	HSPV071__ABH08174__Horsepox_virus__397342	41.9	Horsepox_virus	274	0.15292				7.76712	0	1	11.6507	0	0	0.666667	0	0	-7.95658	-7.95658	FALSE
134	325	NP_042099	10255	Poxviridae	putative_DNA-binding_virion_core_protein	Viruses	Nucleocytoviricota	Pokkesviricetes	Chitovirales	Orthopoxvirus	Variola_virus	R	putative_DNA-binding_virion_core_protein__NP_042099__Variola_virus__10255	34.3	Variola_virus	274	0.125182	PG077_VAR67	P32999		7.76712	0	1	11.6507	0	0	0.666667	0	0	-7.95658	-7.95658	FALSE
134	325	NP_619867	10243	Poxviridae	CPXV080_protein	Viruses	Nucleocytoviricota	Pokkesviricetes	Chitovirales	Orthopoxvirus	Cowpox_virus	R	CPXV080_protein__NP_619867__Cowpox_virus__10243	36.6	Cowpox_virus	274	0.133577	G0XX12_COWPX	G0XX12		7.76712	0	1	11.6507	0	0	0.666667	0	0	-7.95658	-7.95658	FALSE
134	325	NP_619867	10243	Poxviridae	CPXV080_protein	Viruses	Nucleocytoviricota	Pokkesviricetes	Chitovirales	Orthopoxvirus	Cowpox_virus	R	CPXV080_protein__NP_619867__Cowpox_virus__10243	36.6	Cowpox_virus	274	0.133577	G0XX12_COWPX	Q77DT7		7.76712	0	1	11.6507	0	0	0.666667	0	0	-7.95658	-7.95658	FALSE
134	325	NP_619867	10243	Poxviridae	CPXV080_protein	Viruses	Nucleocytoviricota	Pokkesviricetes	Chitovirales	Orthopoxvirus	Cowpox_virus	R	CPXV080_protein__NP_619867__Cowpox_virus__10243	36.6	Cowpox_virus	274	0.133577	Q77DT7_CWPXB	G0XX12		7.76712	0	1	11.6507	0	0	0.666667	0	0	-7.95658	-7.95658	FALSE
134	325	NP_619867	10243	Poxviridae	CPXV080_protein	Viruses	Nucleocytoviricota	Pokkesviricetes	Chitovirales	Orthopoxvirus	Cowpox_virus	R	CPXV080_protein__NP_619867__Cowpox_virus__10243	36.6	Cowpox_virus	274	0.133577	Q77DT7_CWPXB	Q77DT7		7.76712	0	1	11.6507	0	0	0.666667	0	0	-7.95658	-7.95658	FALSE
134	325	YP_010085525	2200830	Poxviridae	hypothetical_protein_KM542_gp077	Viruses	Nucleocytoviricota	Pokkesviricetes	Chitovirales	Orthopoxvirus	Akhmeta_virus	R	hypothetical_protein_KM542_gp077__YP_010085525__Akhmeta_virus__2200830	49.3	Akhmeta_virus	274	0.179927		A0A346FSQ8	UPI000E3364D5	7.76712	0	1	11.6507	0	0	0.666667	0	0	-7.95658	-7.95658	FALSE
134	325	YP_010085739	2478919	Poxviridae	putative_I1L_protein	Viruses	Nucleocytoviricota	Pokkesviricetes	Chitovirales	Orthopoxvirus	Orthopoxvirus_Abatino	R	putative_I1L_protein__YP_010085739__Orthopoxvirus_Abatino__2478919	47	Orthopoxvirus_Abatino	274	0.171533		A0A212Q3Z9	UPI000B60DD68	7.76712	0	1	11.6507	0	0	0.666667	0	0	-7.95658	-7.95658	FALSE
134	325	YP_010085739	2478919	Poxviridae	putative_I1L_protein	Viruses	Nucleocytoviricota	Pokkesviricetes	Chitovirales	Orthopoxvirus	Orthopoxvirus_Abatino	R	putative_I1L_protein__YP_010085739__Orthopoxvirus_Abatino__2478919	47	Orthopoxvirus_Abatino	274	0.171533		A0A3G2KXT3	UPI000B60DD68	7.76712	0	1	11.6507	0	0	0.666667	0	0	-7.95658	-7.95658	FALSE
134	325	YP_010377059	10244	Poxviridae	Telomere-binding_protein_I1	Viruses	Nucleocytoviricota	Pokkesviricetes	Chitovirales	Orthopoxvirus	Monkeypox_virus	R	Telomere-binding_protein_I1__YP_010377059__Monkeypox_virus__10244	50.8	Monkeypox_virus	274	0.185401		A0A7H0DN49	UPI00000F2730	7.76712	0	1	11.6507	0	0	0.666667	0	0	-7.95658	-7.95658	FALSE
134	325	YP_010377059	10244	Poxviridae	Telomere-binding_protein_I1	Viruses	Nucleocytoviricota	Pokkesviricetes	Chitovirales	Orthopoxvirus	Monkeypox_virus	R	Telomere-binding_protein_I1__YP_010377059__Monkeypox_virus__10244	50.8	Monkeypox_virus	274	0.185401		Q5IXW3	UPI00000F2730	7.76712	0	1	11.6507	0	0	0.666667	0	0	-7.95658	-7.95658	FALSE
134	325	YP_010377059	10244	Poxviridae	Telomere-binding_protein_I1	Viruses	Nucleocytoviricota	Pokkesviricetes	Chitovirales	Orthopoxvirus	Monkeypox_virus	R	Telomere-binding_protein_I1__YP_010377059__Monkeypox_virus__10244	50.8	Monkeypox_virus	274	0.185401		Q8V518	UPI00000F2730	7.76712	0	1	11.6507	0	0	0.666667	0	0	-7.95658	-7.95658	FALSE
134	325	YP_232952	10245	Poxviridae	DNA-binding_core_protein	Viruses	Nucleocytoviricota	Pokkesviricetes	Chitovirales	Orthopoxvirus	Vaccinia_virus	R	DNA-binding_core_protein__YP_232952__Vaccinia_virus__10245	36.6	Vaccinia_virus	274	0.133577	Q1PIX9_9POXV	Q1PIX9		7.76712	0	1	11.6507	0	0	0.666667	0	0	-7.95658	-7.95658	FALSE
134	325	YP_232952	10245	Poxviridae	DNA-binding_core_protein	Viruses	Nucleocytoviricota	Pokkesviricetes	Chitovirales	Orthopoxvirus	Vaccinia_virus	R	DNA-binding_core_protein__YP_232952__Vaccinia_virus__10245	36.6	Vaccinia_virus	274	0.133577	Q1PIX9_9POXV	P16714		7.76712	0	1	11.6507	0	0	0.666667	0	0	-7.95658	-7.95658	FALSE
134	325	YP_232952	10245	Poxviridae	DNA-binding_core_protein	Viruses	Nucleocytoviricota	Pokkesviricetes	Chitovirales	Orthopoxvirus	Vaccinia_virus	R	DNA-binding_core_protein__YP_232952__Vaccinia_virus__10245	36.6	Vaccinia_virus	274	0.133577	PG077_VACCW	Q1PIX9		7.76712	0	1	11.6507	0	0	0.666667	0	0	-7.95658	-7.95658	FALSE
134	325	YP_232952	10245	Poxviridae	DNA-binding_core_protein	Viruses	Nucleocytoviricota	Pokkesviricetes	Chitovirales	Orthopoxvirus	Vaccinia_virus	R	DNA-binding_core_protein__YP_232952__Vaccinia_virus__10245	36.6	Vaccinia_virus	274	0.133577	PG077_VACCW	P16714		7.76712	0	1	11.6507	0	0	0.666667	0	0	-7.95658	-7.95658	FALSE
134	326	ABH08230	397342	Poxviridae	HSPV124	Viruses	Nucleocytoviricota	Pokkesviricetes	Chitovirales	Orthopoxvirus	Horsepox_virus	A	HSPV124__ABH08230__Horsepox_virus__397342	104.2	Horsepox_virus	129	0.807752				0	0	1	0	0	0	1	0	0	0	0	FALSE
134	326	NP_042152	10255	Poxviridae	hypothetical_protein_VARVgp108	Viruses	Nucleocytoviricota	Pokkesviricetes	Chitovirales	Orthopoxvirus	Variola_virus	I	hypothetical_protein_VARVgp108__NP_042152__Variola_virus__10255	108.4	Variola_virus	197	0.550254	PG130_VARV	P0DOP2		0	0	1	0	0	0	1	0	0	0	0	FALSE
134	326	NP_042152	10255	Poxviridae	hypothetical_protein_VARVgp108	Viruses	Nucleocytoviricota	Pokkesviricetes	Chitovirales	Orthopoxvirus	Variola_virus	I	hypothetical_protein_VARVgp108__NP_042152__Variola_virus__10255	108.4	Variola_virus	197	0.550254	PG130_VARV	Q0N538		0	0	1	0	0	0	1	0	0	0	0	FALSE
134	326	NP_042152	10255	Poxviridae	hypothetical_protein_VARVgp108	Viruses	Nucleocytoviricota	Pokkesviricetes	Chitovirales	Orthopoxvirus	Variola_virus	I	hypothetical_protein_VARVgp108__NP_042152__Variola_virus__10255	108.4	Variola_virus	197	0.550254	PG130_VARV	P0DOP1		0	0	1	0	0	0	1	0	0	0	0	FALSE
134	326	NP_042152	10255	Poxviridae	hypothetical_protein_VARVgp108	Viruses	Nucleocytoviricota	Pokkesviricetes	Chitovirales	Orthopoxvirus	Variola_virus	I	hypothetical_protein_VARVgp108__NP_042152__Variola_virus__10255	108.4	Variola_virus	197	0.550254	Q0N538_VARV	P0DOP2		0	0	1	0	0	0	1	0	0	0	0	FALSE
134	326	NP_042152	10255	Poxviridae	hypothetical_protein_VARVgp108	Viruses	Nucleocytoviricota	Pokkesviricetes	Chitovirales	Orthopoxvirus	Variola_virus	I	hypothetical_protein_VARVgp108__NP_042152__Variola_virus__10255	108.4	Variola_virus	197	0.550254	Q0N538_VARV	Q0N538		0	0	1	0	0	0	1	0	0	0	0	FALSE
134	326	NP_042152	10255	Poxviridae	hypothetical_protein_VARVgp108	Viruses	Nucleocytoviricota	Pokkesviricetes	Chitovirales	Orthopoxvirus	Variola_virus	I	hypothetical_protein_VARVgp108__NP_042152__Variola_virus__10255	108.4	Variola_virus	197	0.550254	Q0N538_VARV	P0DOP1		0	0	1	0	0	0	1	0	0	0	0	FALSE
134	326	NP_042152	10255	Poxviridae	hypothetical_protein_VARVgp108	Viruses	Nucleocytoviricota	Pokkesviricetes	Chitovirales	Orthopoxvirus	Variola_virus	I	hypothetical_protein_VARVgp108__NP_042152__Variola_virus__10255	108.4	Variola_virus	197	0.550254	PG130_VAR67	P0DOP2		0	0	1	0	0	0	1	0	0	0	0	FALSE
134	326	NP_042152	10255	Poxviridae	hypothetical_protein_VARVgp108	Viruses	Nucleocytoviricota	Pokkesviricetes	Chitovirales	Orthopoxvirus	Variola_virus	I	hypothetical_protein_VARVgp108__NP_042152__Variola_virus__10255	108.4	Variola_virus	197	0.550254	PG130_VAR67	Q0N538		0	0	1	0	0	0	1	0	0	0	0	FALSE
134	326	NP_042152	10255	Poxviridae	hypothetical_protein_VARVgp108	Viruses	Nucleocytoviricota	Pokkesviricetes	Chitovirales	Orthopoxvirus	Variola_virus	I	hypothetical_protein_VARVgp108__NP_042152__Variola_virus__10255	108.4	Variola_virus	197	0.550254	PG130_VAR67	P0DOP1		0	0	1	0	0	0	1	0	0	0	0	FALSE
134	326	YP_010377112	10244	Poxviridae	A5L_protein-like	Viruses	Nucleocytoviricota	Pokkesviricetes	Chitovirales	Orthopoxvirus	Monkeypox_virus	A	A5L_protein-like__YP_010377112__Monkeypox_virus__10244	75.8	Monkeypox_virus	129	0.587597		A0A7H0DNA2	UPI00062AD93D	0	0	1	0	0	0	1	0	0	0	0	FALSE
134	326	YP_010377112	10244	Poxviridae	A5L_protein-like	Viruses	Nucleocytoviricota	Pokkesviricetes	Chitovirales	Orthopoxvirus	Monkeypox_virus	A	A5L_protein-like__YP_010377112__Monkeypox_virus__10244	75.8	Monkeypox_virus	129	0.587597		A0A0F6N8Q5	UPI00062AD93D	0	0	1	0	0	0	1	0	0	0	0	FALSE
134	326	YP_233005	10245	Poxviridae	39kDa_core_protein	Viruses	Nucleocytoviricota	Pokkesviricetes	Chitovirales	Orthopoxvirus	Vaccinia_virus	A	39kDa_core_protein__YP_233005__Vaccinia_virus__10245	86.2	Vaccinia_virus	129	0.668217	Q6LD94_9POXV	Q6LD94		0	0	1	0	0	0	1	0	0	0	0	FALSE
134	326	YP_233005	10245	Poxviridae	39kDa_core_protein	Viruses	Nucleocytoviricota	Pokkesviricetes	Chitovirales	Orthopoxvirus	Vaccinia_virus	A	39kDa_core_protein__YP_233005__Vaccinia_virus__10245	86.2	Vaccinia_virus	129	0.668217	Q6LD94_9POXV	P29191		0	0	1	0	0	0	1	0	0	0	0	FALSE
134	326	YP_233005	10245	Poxviridae	39kDa_core_protein	Viruses	Nucleocytoviricota	Pokkesviricetes	Chitovirales	Orthopoxvirus	Vaccinia_virus	A	39kDa_core_protein__YP_233005__Vaccinia_virus__10245	86.2	Vaccinia_virus	129	0.668217	PG130_VACCW	Q6LD94		0	0	1	0	0	0	1	0	0	0	0	FALSE
134	326	YP_233005	10245	Poxviridae	39kDa_core_protein	Viruses	Nucleocytoviricota	Pokkesviricetes	Chitovirales	Orthopoxvirus	Vaccinia_virus	A	39kDa_core_protein__YP_233005__Vaccinia_virus__10245	86.2	Vaccinia_virus	129	0.668217	PG130_VACCW	P29191		0	0	1	0	0	0	1	0	0	0	0	FALSE
134	327	ABH08212	397342	Poxviridae	HSPV106	Viruses	Nucleocytoviricota	Pokkesviricetes	Chitovirales	Orthopoxvirus	Horsepox_virus	A	HSPV106__ABH08212__Horsepox_virus__397342	88	Horsepox_virus	129	0.682171				0	0	1	0	0	0	1	0	0	0	0	FALSE
134	327	NP_042134	10255	Poxviridae	hypothetical_protein_VARVgp090	Viruses	Nucleocytoviricota	Pokkesviricetes	Chitovirales	Orthopoxvirus	Variola_virus	A	hypothetical_protein_VARVgp090__NP_042134__Variola_virus__10255	89.5	Variola_virus	129	0.693798	H7_VARV	P0DON8		0	0	1	0	0	0	1	0	0	0	0	FALSE
134	327	NP_042134	10255	Poxviridae	hypothetical_protein_VARVgp090	Viruses	Nucleocytoviricota	Pokkesviricetes	Chitovirales	Orthopoxvirus	Variola_virus	A	hypothetical_protein_VARVgp090__NP_042134__Variola_virus__10255	89.5	Variola_virus	129	0.693798	H7_VARV	Q0N556		0	0	1	0	0	0	1	0	0	0	0	FALSE
134	327	NP_042134	10255	Poxviridae	hypothetical_protein_VARVgp090	Viruses	Nucleocytoviricota	Pokkesviricetes	Chitovirales	Orthopoxvirus	Variola_virus	A	hypothetical_protein_VARVgp090__NP_042134__Variola_virus__10255	89.5	Variola_virus	129	0.693798	H7_VARV	P0DON7		0	0	1	0	0	0	1	0	0	0	0	FALSE
134	327	NP_042134	10255	Poxviridae	hypothetical_protein_VARVgp090	Viruses	Nucleocytoviricota	Pokkesviricetes	Chitovirales	Orthopoxvirus	Variola_virus	A	hypothetical_protein_VARVgp090__NP_042134__Variola_virus__10255	89.5	Variola_virus	129	0.693798	Q0N556_VARV	P0DON8		0	0	1	0	0	0	1	0	0	0	0	FALSE
134	327	NP_042134	10255	Poxviridae	hypothetical_protein_VARVgp090	Viruses	Nucleocytoviricota	Pokkesviricetes	Chitovirales	Orthopoxvirus	Variola_virus	A	hypothetical_protein_VARVgp090__NP_042134__Variola_virus__10255	89.5	Variola_virus	129	0.693798	Q0N556_VARV	Q0N556		0	0	1	0	0	0	1	0	0	0	0	FALSE
134	327	NP_042134	10255	Poxviridae	hypothetical_protein_VARVgp090	Viruses	Nucleocytoviricota	Pokkesviricetes	Chitovirales	Orthopoxvirus	Variola_virus	A	hypothetical_protein_VARVgp090__NP_042134__Variola_virus__10255	89.5	Variola_virus	129	0.693798	Q0N556_VARV	P0DON7		0	0	1	0	0	0	1	0	0	0	0	FALSE
134	327	NP_042134	10255	Poxviridae	hypothetical_protein_VARVgp090	Viruses	Nucleocytoviricota	Pokkesviricetes	Chitovirales	Orthopoxvirus	Variola_virus	A	hypothetical_protein_VARVgp090__NP_042134__Variola_virus__10255	89.5	Variola_virus	129	0.693798	PG112_VAR67	P0DON8		0	0	1	0	0	0	1	0	0	0	0	FALSE
134	327	NP_042134	10255	Poxviridae	hypothetical_protein_VARVgp090	Viruses	Nucleocytoviricota	Pokkesviricetes	Chitovirales	Orthopoxvirus	Variola_virus	A	hypothetical_protein_VARVgp090__NP_042134__Variola_virus__10255	89.5	Variola_virus	129	0.693798	PG112_VAR67	Q0N556		0	0	1	0	0	0	1	0	0	0	0	FALSE
134	327	NP_042134	10255	Poxviridae	hypothetical_protein_VARVgp090	Viruses	Nucleocytoviricota	Pokkesviricetes	Chitovirales	Orthopoxvirus	Variola_virus	A	hypothetical_protein_VARVgp090__NP_042134__Variola_virus__10255	89.5	Variola_virus	129	0.693798	PG112_VAR67	P0DON7		0	0	1	0	0	0	1	0	0	0	0	FALSE
134	327	NP_619901	10243	Poxviridae	CPXV117_protein	Viruses	Nucleocytoviricota	Pokkesviricetes	Chitovirales	Orthopoxvirus	Cowpox_virus	A	CPXV117_protein__NP_619901__Cowpox_virus__10243	87.9	Cowpox_virus	129	0.681395	Q8QMW0_CWPXB	Q8QMW0		0	0	1	0	0	0	1	0	0	0	0	FALSE
134	327	YP_010085773	2478919	Poxviridae	putative_H7R_protein	Viruses	Nucleocytoviricota	Pokkesviricetes	Chitovirales	Orthopoxvirus	Orthopoxvirus_Abatino	A	putative_H7R_protein__YP_010085773__Orthopoxvirus_Abatino__2478919	88	Orthopoxvirus_Abatino	129	0.682171		M9WC34	UPI00000F8BAA	0	0	1	0	0	0	1	0	0	0	0	FALSE
134	327	YP_010085773	2478919	Poxviridae	putative_H7R_protein	Viruses	Nucleocytoviricota	Pokkesviricetes	Chitovirales	Orthopoxvirus	Orthopoxvirus_Abatino	A	putative_H7R_protein__YP_010085773__Orthopoxvirus_Abatino__2478919	88	Orthopoxvirus_Abatino	129	0.682171		Q9JFA9	UPI00000F8BAA	0	0	1	0	0	0	1	0	0	0	0	FALSE
134	327	YP_010085773	2478919	Poxviridae	putative_H7R_protein	Viruses	Nucleocytoviricota	Pokkesviricetes	Chitovirales	Orthopoxvirus	Orthopoxvirus_Abatino	A	putative_H7R_protein__YP_010085773__Orthopoxvirus_Abatino__2478919	88	Orthopoxvirus_Abatino	129	0.682171		A0A3G2KXW9	UPI00000F8BAA	0	0	1	0	0	0	1	0	0	0	0	FALSE
134	327	YP_010377094	10244	Poxviridae	Late_protein_H7	Viruses	Nucleocytoviricota	Pokkesviricetes	Chitovirales	Orthopoxvirus	Monkeypox_virus	A	Late_protein_H7__YP_010377094__Monkeypox_virus__10244	88.4	Monkeypox_virus	129	0.685271		A0A7H0DN84	UPI001318FCA1	0	0	1	0	0	0	1	0	0	0	0	FALSE
134	327	YP_010377094	10244	Poxviridae	Late_protein_H7	Viruses	Nucleocytoviricota	Pokkesviricetes	Chitovirales	Orthopoxvirus	Monkeypox_virus	A	Late_protein_H7__YP_010377094__Monkeypox_virus__10244	88.4	Monkeypox_virus	129	0.685271		A0A650BVA4	UPI001318FCA1	0	0	1	0	0	0	1	0	0	0	0	FALSE
134	327	YP_010377094	10244	Poxviridae	Late_protein_H7	Viruses	Nucleocytoviricota	Pokkesviricetes	Chitovirales	Orthopoxvirus	Monkeypox_virus	A	Late_protein_H7__YP_010377094__Monkeypox_virus__10244	88.4	Monkeypox_virus	129	0.685271		A0A7H0DLP1	UPI001318FCA1	0	0	1	0	0	0	1	0	0	0	0	FALSE
134	327	YP_232987	10245	Poxviridae	hypothetical_protein_VACWR105	Viruses	Nucleocytoviricota	Pokkesviricetes	Chitovirales	Orthopoxvirus	Vaccinia_virus	A	hypothetical_protein_VACWR105__YP_232987__Vaccinia_virus__10245	88.5	Vaccinia_virus	129	0.686047	Q1PIU4_9POXV	Q1PIU4		0	0	1	0	0	0	1	0	0	0	0	FALSE
134	327	YP_232987	10245	Poxviridae	hypothetical_protein_VACWR105	Viruses	Nucleocytoviricota	Pokkesviricetes	Chitovirales	Orthopoxvirus	Vaccinia_virus	A	hypothetical_protein_VACWR105__YP_232987__Vaccinia_virus__10245	88.5	Vaccinia_virus	129	0.686047	Q1PIU4_9POXV	P08586		0	0	1	0	0	0	1	0	0	0	0	FALSE
134	327	YP_232987	10245	Poxviridae	hypothetical_protein_VACWR105	Viruses	Nucleocytoviricota	Pokkesviricetes	Chitovirales	Orthopoxvirus	Vaccinia_virus	A	hypothetical_protein_VACWR105__YP_232987__Vaccinia_virus__10245	88.5	Vaccinia_virus	129	0.686047	PG112_VACCW	Q1PIU4		0	0	1	0	0	0	1	0	0	0	0	FALSE
134	327	YP_232987	10245	Poxviridae	hypothetical_protein_VACWR105	Viruses	Nucleocytoviricota	Pokkesviricetes	Chitovirales	Orthopoxvirus	Vaccinia_virus	A	hypothetical_protein_VACWR105__YP_232987__Vaccinia_virus__10245	88.5	Vaccinia_virus	129	0.686047	PG112_VACCW	P08586		0	0	1	0	0	0	1	0	0	0	0	FALSE
134	333	ABH08237	397342	Poxviridae	HSPV131	Viruses	Nucleocytoviricota	Pokkesviricetes	Chitovirales	Orthopoxvirus	Horsepox_virus	S	HSPV131__ABH08237__Horsepox_virus__397342	116.2	Horsepox_virus	155	0.749677				0	0	1	0	0	0	1	0	0	0	0	FALSE
134	333	NP_042159	10255	Poxviridae	hypothetical_protein_VARVgp115	Viruses	Nucleocytoviricota	Pokkesviricetes	Chitovirales	Orthopoxvirus	Variola_virus	T	hypothetical_protein_VARVgp115__NP_042159__Variola_virus__10255	121.8	Variola_virus	172	0.70814	PG137_VARV	P0DOQ8		0	0	1	0	0	0	1	0	0	0	0	FALSE
134	333	NP_042159	10255	Poxviridae	hypothetical_protein_VARVgp115	Viruses	Nucleocytoviricota	Pokkesviricetes	Chitovirales	Orthopoxvirus	Variola_virus	T	hypothetical_protein_VARVgp115__NP_042159__Variola_virus__10255	121.8	Variola_virus	172	0.70814	PG137_VARV	Q0N531		0	0	1	0	0	0	1	0	0	0	0	FALSE
134	333	NP_042159	10255	Poxviridae	hypothetical_protein_VARVgp115	Viruses	Nucleocytoviricota	Pokkesviricetes	Chitovirales	Orthopoxvirus	Variola_virus	T	hypothetical_protein_VARVgp115__NP_042159__Variola_virus__10255	121.8	Variola_virus	172	0.70814	PG137_VARV	P0DOQ7		0	0	1	0	0	0	1	0	0	0	0	FALSE
134	333	NP_042159	10255	Poxviridae	hypothetical_protein_VARVgp115	Viruses	Nucleocytoviricota	Pokkesviricetes	Chitovirales	Orthopoxvirus	Variola_virus	T	hypothetical_protein_VARVgp115__NP_042159__Variola_virus__10255	121.8	Variola_virus	172	0.70814	Q0N531_VARV	P0DOQ8		0	0	1	0	0	0	1	0	0	0	0	FALSE
134	333	NP_042159	10255	Poxviridae	hypothetical_protein_VARVgp115	Viruses	Nucleocytoviricota	Pokkesviricetes	Chitovirales	Orthopoxvirus	Variola_virus	T	hypothetical_protein_VARVgp115__NP_042159__Variola_virus__10255	121.8	Variola_virus	172	0.70814	Q0N531_VARV	Q0N531		0	0	1	0	0	0	1	0	0	0	0	FALSE
134	333	NP_042159	10255	Poxviridae	hypothetical_protein_VARVgp115	Viruses	Nucleocytoviricota	Pokkesviricetes	Chitovirales	Orthopoxvirus	Variola_virus	T	hypothetical_protein_VARVgp115__NP_042159__Variola_virus__10255	121.8	Variola_virus	172	0.70814	Q0N531_VARV	P0DOQ7		0	0	1	0	0	0	1	0	0	0	0	FALSE
134	333	NP_042159	10255	Poxviridae	hypothetical_protein_VARVgp115	Viruses	Nucleocytoviricota	Pokkesviricetes	Chitovirales	Orthopoxvirus	Variola_virus	T	hypothetical_protein_VARVgp115__NP_042159__Variola_virus__10255	121.8	Variola_virus	172	0.70814	PG137_VAR67	P0DOQ8		0	0	1	0	0	0	1	0	0	0	0	FALSE
134	333	NP_042159	10255	Poxviridae	hypothetical_protein_VARVgp115	Viruses	Nucleocytoviricota	Pokkesviricetes	Chitovirales	Orthopoxvirus	Variola_virus	T	hypothetical_protein_VARVgp115__NP_042159__Variola_virus__10255	121.8	Variola_virus	172	0.70814	PG137_VAR67	Q0N531		0	0	1	0	0	0	1	0	0	0	0	FALSE
134	333	NP_042159	10255	Poxviridae	hypothetical_protein_VARVgp115	Viruses	Nucleocytoviricota	Pokkesviricetes	Chitovirales	Orthopoxvirus	Variola_virus	T	hypothetical_protein_VARVgp115__NP_042159__Variola_virus__10255	121.8	Variola_virus	172	0.70814	PG137_VAR67	P0DOQ7		0	0	1	0	0	0	1	0	0	0	0	FALSE
134	333	NP_619926	10243	Poxviridae	CPXV143_protein	Viruses	Nucleocytoviricota	Pokkesviricetes	Chitovirales	Orthopoxvirus	Cowpox_virus	S	CPXV143_protein__NP_619926__Cowpox_virus__10243	97.9	Cowpox_virus	155	0.631613	G0XVD1_COWPX	G0XVD1		0	0	1	0	0	0	1	0	0	0	0	FALSE
134	333	NP_619926	10243	Poxviridae	CPXV143_protein	Viruses	Nucleocytoviricota	Pokkesviricetes	Chitovirales	Orthopoxvirus	Cowpox_virus	S	CPXV143_protein__NP_619926__Cowpox_virus__10243	97.9	Cowpox_virus	155	0.631613	G0XVD1_COWPX	Q8QMT9		0	0	1	0	0	0	1	0	0	0	0	FALSE
134	333	NP_619926	10243	Poxviridae	CPXV143_protein	Viruses	Nucleocytoviricota	Pokkesviricetes	Chitovirales	Orthopoxvirus	Cowpox_virus	S	CPXV143_protein__NP_619926__Cowpox_virus__10243	97.9	Cowpox_virus	155	0.631613	Q8QMT9_CWPXB	G0XVD1		0	0	1	0	0	0	1	0	0	0	0	FALSE
134	333	NP_619926	10243	Poxviridae	CPXV143_protein	Viruses	Nucleocytoviricota	Pokkesviricetes	Chitovirales	Orthopoxvirus	Cowpox_virus	S	CPXV143_protein__NP_619926__Cowpox_virus__10243	97.9	Cowpox_virus	155	0.631613	Q8QMT9_CWPXB	Q8QMT9		0	0	1	0	0	0	1	0	0	0	0	FALSE
134	333	YP_010085588	2200830	Poxviridae	virial_membrane_formation_protein	Viruses	Nucleocytoviricota	Pokkesviricetes	Chitovirales	Orthopoxvirus	Akhmeta_virus	S	virial_membrane_formation_protein__YP_010085588__Akhmeta_virus__2200830	97.3	Akhmeta_virus	155	0.627742		U5TNZ5	UPI0003C0A619	0	0	1	0	0	0	1	0	0	0	0	FALSE
134	333	YP_010085588	2200830	Poxviridae	virial_membrane_formation_protein	Viruses	Nucleocytoviricota	Pokkesviricetes	Chitovirales	Orthopoxvirus	Akhmeta_virus	S	virial_membrane_formation_protein__YP_010085588__Akhmeta_virus__2200830	97.3	Akhmeta_virus	155	0.627742		A0A346FSA2	UPI0003C0A619	0	0	1	0	0	0	1	0	0	0	0	FALSE
134	333	YP_010085798	2478919	Poxviridae	putative_A11R_protein	Viruses	Nucleocytoviricota	Pokkesviricetes	Chitovirales	Orthopoxvirus	Orthopoxvirus_Abatino	S	putative_A11R_protein__YP_010085798__Orthopoxvirus_Abatino__2478919	107.7	Orthopoxvirus_Abatino	155	0.694839		A0A3G2KXY5	UPI000F0CFE45	0	0	1	0	0	0	1	0	0	0	0	FALSE
134	333	YP_010377119	10244	Poxviridae	Viral_membrane_formation_protein	Viruses	Nucleocytoviricota	Pokkesviricetes	Chitovirales	Orthopoxvirus	Monkeypox_virus	S	Viral_membrane_formation_protein__YP_010377119__Monkeypox_virus__10244	107	Monkeypox_virus	155	0.690323		M1L9Q3	UPI00000F2499	0	0	1	0	0	0	1	0	0	0	0	FALSE
134	333	YP_010377119	10244	Poxviridae	Viral_membrane_formation_protein	Viruses	Nucleocytoviricota	Pokkesviricetes	Chitovirales	Orthopoxvirus	Monkeypox_virus	S	Viral_membrane_formation_protein__YP_010377119__Monkeypox_virus__10244	107	Monkeypox_virus	155	0.690323		Q5IXQ3	UPI00000F2499	0	0	1	0	0	0	1	0	0	0	0	FALSE
134	333	YP_010377119	10244	Poxviridae	Viral_membrane_formation_protein	Viruses	Nucleocytoviricota	Pokkesviricetes	Chitovirales	Orthopoxvirus	Monkeypox_virus	S	Viral_membrane_formation_protein__YP_010377119__Monkeypox_virus__10244	107	Monkeypox_virus	155	0.690323		Q8V4W4	UPI00000F2499	0	0	1	0	0	0	1	0	0	0	0	FALSE
134	333	YP_233012	10245	Poxviridae	hypothetical_protein_VACWR130	Viruses	Nucleocytoviricota	Pokkesviricetes	Chitovirales	Orthopoxvirus	Vaccinia_virus	S	hypothetical_protein_VACWR130__YP_233012__Vaccinia_virus__10245	100.5	Vaccinia_virus	155	0.648387	PG137_VACCW	Q80HV8		0	0	1	0	0	0	1	0	0	0	0	FALSE
134	337	ABH08210	397342	Poxviridae	HSPV104	Viruses	Nucleocytoviricota	Pokkesviricetes	Chitovirales	Orthopoxvirus	Horsepox_virus	H	HSPV104__ABH08210__Horsepox_virus__397342	125.1	Horsepox_virus	224	0.558482				0	0	1	0	0	0	1	0	0	0	0	FALSE
134	337	NP_042132	10255	Poxviridae	late_transcription_factor_VLTF-4	Viruses	Nucleocytoviricota	Pokkesviricetes	Chitovirales	Orthopoxvirus	Variola_virus	M	late_transcription_factor_VLTF-4__NP_042132__Variola_virus__10255	177.7	Variola_virus	224	0.793304	PG110_VAR67	P33062		0	0	1	0	0	0	1	0	0	0	0	FALSE
134	337	NP_619899	10243	Poxviridae	CPXV114_protein	Viruses	Nucleocytoviricota	Pokkesviricetes	Chitovirales	Orthopoxvirus	Cowpox_virus	D	CPXV114_protein__NP_619899__Cowpox_virus__10243	90	Cowpox_virus	193	0.466321	Q8QMW2_CWPXB	Q8QMW2		0	0	1	0	0	0	1	0	0	0	0	FALSE
134	337	YP_010085771	2478919	Poxviridae	putative_H5R_protein	Viruses	Nucleocytoviricota	Pokkesviricetes	Chitovirales	Orthopoxvirus	Orthopoxvirus_Abatino	A	putative_H5R_protein__YP_010085771__Orthopoxvirus_Abatino__2478919	73.9	Orthopoxvirus_Abatino	129	0.572868		A0A3G2KXX6	UPI000F0C8E68	0	0	1	0	0	0	1	0	0	0	0	FALSE
134	337	YP_010377092	10244	Poxviridae	Late_transcription_factor_VLTF-4_-1-	Viruses	Nucleocytoviricota	Pokkesviricetes	Chitovirales	Orthopoxvirus	Monkeypox_virus	S	Late_transcription_factor_VLTF-4_-1-__YP_010377092__Monkeypox_virus__10244	75.1	Monkeypox_virus	155	0.484516		A0A7H0DN82	UPI00062ACECC	0	0	1	0	0	0	1	0	0	0	0	FALSE
134	337	YP_010377092	10244	Poxviridae	Late_transcription_factor_VLTF-4_-1-	Viruses	Nucleocytoviricota	Pokkesviricetes	Chitovirales	Orthopoxvirus	Monkeypox_virus	S	Late_transcription_factor_VLTF-4_-1-__YP_010377092__Monkeypox_virus__10244	75.1	Monkeypox_virus	155	0.484516		A0A0F6N8M2	UPI00062ACECC	0	0	1	0	0	0	1	0	0	0	0	FALSE
134	337	YP_232985	10245	Poxviridae	morphogenesis-related,_substrate_of_B1R_kinase	Viruses	Nucleocytoviricota	Pokkesviricetes	Chitovirales	Orthopoxvirus	Vaccinia_virus	D	morphogenesis-related,_substrate_of_B1R_kinase__YP_232985__Vaccinia_virus__10245	98.5	Vaccinia_virus	193	0.510363	M9WGD8_9POXV	M9WGD8		0	0	1	0	0	0	1	0	0	0	0	FALSE
134	337	YP_232985	10245	Poxviridae	morphogenesis-related,_substrate_of_B1R_kinase	Viruses	Nucleocytoviricota	Pokkesviricetes	Chitovirales	Orthopoxvirus	Vaccinia_virus	D	morphogenesis-related,_substrate_of_B1R_kinase__YP_232985__Vaccinia_virus__10245	98.5	Vaccinia_virus	193	0.510363	M9WGD8_9POXV	P07242		0	0	1	0	0	0	1	0	0	0	0	FALSE
134	337	YP_232985	10245	Poxviridae	morphogenesis-related,_substrate_of_B1R_kinase	Viruses	Nucleocytoviricota	Pokkesviricetes	Chitovirales	Orthopoxvirus	Vaccinia_virus	D	morphogenesis-related,_substrate_of_B1R_kinase__YP_232985__Vaccinia_virus__10245	98.5	Vaccinia_virus	193	0.510363	M9WGD8_9POXV	Q76RC5		0	0	1	0	0	0	1	0	0	0	0	FALSE
134	337	YP_232985	10245	Poxviridae	morphogenesis-related,_substrate_of_B1R_kinase	Viruses	Nucleocytoviricota	Pokkesviricetes	Chitovirales	Orthopoxvirus	Vaccinia_virus	D	morphogenesis-related,_substrate_of_B1R_kinase__YP_232985__Vaccinia_virus__10245	98.5	Vaccinia_virus	193	0.510363	PG110_VACCW	M9WGD8		0	0	1	0	0	0	1	0	0	0	0	FALSE
134	337	YP_232985	10245	Poxviridae	morphogenesis-related,_substrate_of_B1R_kinase	Viruses	Nucleocytoviricota	Pokkesviricetes	Chitovirales	Orthopoxvirus	Vaccinia_virus	D	morphogenesis-related,_substrate_of_B1R_kinase__YP_232985__Vaccinia_virus__10245	98.5	Vaccinia_virus	193	0.510363	PG110_VACCW	P07242		0	0	1	0	0	0	1	0	0	0	0	FALSE
134	337	YP_232985	10245	Poxviridae	morphogenesis-related,_substrate_of_B1R_kinase	Viruses	Nucleocytoviricota	Pokkesviricetes	Chitovirales	Orthopoxvirus	Vaccinia_virus	D	morphogenesis-related,_substrate_of_B1R_kinase__YP_232985__Vaccinia_virus__10245	98.5	Vaccinia_virus	193	0.510363	PG110_VACCW	Q76RC5		0	0	1	0	0	0	1	0	0	0	0	FALSE
134	337	YP_232985	10245	Poxviridae	morphogenesis-related,_substrate_of_B1R_kinase	Viruses	Nucleocytoviricota	Pokkesviricetes	Chitovirales	Orthopoxvirus	Vaccinia_virus	D	morphogenesis-related,_substrate_of_B1R_kinase__YP_232985__Vaccinia_virus__10245	98.5	Vaccinia_virus	193	0.510363	Q76RC5_VACCA	M9WGD8		0	0	1	0	0	0	1	0	0	0	0	FALSE
134	337	YP_232985	10245	Poxviridae	morphogenesis-related,_substrate_of_B1R_kinase	Viruses	Nucleocytoviricota	Pokkesviricetes	Chitovirales	Orthopoxvirus	Vaccinia_virus	D	morphogenesis-related,_substrate_of_B1R_kinase__YP_232985__Vaccinia_virus__10245	98.5	Vaccinia_virus	193	0.510363	Q76RC5_VACCA	P07242		0	0	1	0	0	0	1	0	0	0	0	FALSE
134	337	YP_232985	10245	Poxviridae	morphogenesis-related,_substrate_of_B1R_kinase	Viruses	Nucleocytoviricota	Pokkesviricetes	Chitovirales	Orthopoxvirus	Vaccinia_virus	D	morphogenesis-related,_substrate_of_B1R_kinase__YP_232985__Vaccinia_virus__10245	98.5	Vaccinia_virus	193	0.510363	Q76RC5_VACCA	Q76RC5		0	0	1	0	0	0	1	0	0	0	0	FALSE
134	339	ABH08194	397342	Poxviridae	HSPV088	Viruses	Nucleocytoviricota	Pokkesviricetes	Chitovirales	Orthopoxvirus	Horsepox_virus	W	HSPV088__ABH08194__Horsepox_virus__397342	38.1	Horsepox_virus	285	0.133684				0	0	1	0	0	0	1	0	0	0	0	FALSE
134	339	NP_042116	10255	Poxviridae	poxvirus_myristoylprotein	Viruses	Nucleocytoviricota	Pokkesviricetes	Chitovirales	Orthopoxvirus	Variola_virus	W	poxvirus_myristoylprotein__NP_042116__Variola_virus__10255	51.7	Variola_virus	285	0.181404	PG094_VARV	P0DOS8		0	0	1	0	0	0	1	0	0	0	0	FALSE
134	339	NP_042116	10255	Poxviridae	poxvirus_myristoylprotein	Viruses	Nucleocytoviricota	Pokkesviricetes	Chitovirales	Orthopoxvirus	Variola_virus	W	poxvirus_myristoylprotein__NP_042116__Variola_virus__10255	51.7	Variola_virus	285	0.181404	PG094_VARV	Q0N574		0	0	1	0	0	0	1	0	0	0	0	FALSE
134	339	NP_042116	10255	Poxviridae	poxvirus_myristoylprotein	Viruses	Nucleocytoviricota	Pokkesviricetes	Chitovirales	Orthopoxvirus	Variola_virus	W	poxvirus_myristoylprotein__NP_042116__Variola_virus__10255	51.7	Variola_virus	285	0.181404	PG094_VARV	P0DOS7		0	0	1	0	0	0	1	0	0	0	0	FALSE
134	339	NP_042116	10255	Poxviridae	poxvirus_myristoylprotein	Viruses	Nucleocytoviricota	Pokkesviricetes	Chitovirales	Orthopoxvirus	Variola_virus	W	poxvirus_myristoylprotein__NP_042116__Variola_virus__10255	51.7	Variola_virus	285	0.181404	Q0N574_VARV	P0DOS8		0	0	1	0	0	0	1	0	0	0	0	FALSE
134	339	NP_042116	10255	Poxviridae	poxvirus_myristoylprotein	Viruses	Nucleocytoviricota	Pokkesviricetes	Chitovirales	Orthopoxvirus	Variola_virus	W	poxvirus_myristoylprotein__NP_042116__Variola_virus__10255	51.7	Variola_virus	285	0.181404	Q0N574_VARV	Q0N574		0	0	1	0	0	0	1	0	0	0	0	FALSE
134	339	NP_042116	10255	Poxviridae	poxvirus_myristoylprotein	Viruses	Nucleocytoviricota	Pokkesviricetes	Chitovirales	Orthopoxvirus	Variola_virus	W	poxvirus_myristoylprotein__NP_042116__Variola_virus__10255	51.7	Variola_virus	285	0.181404	Q0N574_VARV	P0DOS7		0	0	1	0	0	0	1	0	0	0	0	FALSE
134	339	NP_042116	10255	Poxviridae	poxvirus_myristoylprotein	Viruses	Nucleocytoviricota	Pokkesviricetes	Chitovirales	Orthopoxvirus	Variola_virus	W	poxvirus_myristoylprotein__NP_042116__Variola_virus__10255	51.7	Variola_virus	285	0.181404	PG094_VAR67	P0DOS8		0	0	1	0	0	0	1	0	0	0	0	FALSE
134	339	NP_042116	10255	Poxviridae	poxvirus_myristoylprotein	Viruses	Nucleocytoviricota	Pokkesviricetes	Chitovirales	Orthopoxvirus	Variola_virus	W	poxvirus_myristoylprotein__NP_042116__Variola_virus__10255	51.7	Variola_virus	285	0.181404	PG094_VAR67	Q0N574		0	0	1	0	0	0	1	0	0	0	0	FALSE
134	339	NP_042116	10255	Poxviridae	poxvirus_myristoylprotein	Viruses	Nucleocytoviricota	Pokkesviricetes	Chitovirales	Orthopoxvirus	Variola_virus	W	poxvirus_myristoylprotein__NP_042116__Variola_virus__10255	51.7	Variola_virus	285	0.181404	PG094_VAR67	P0DOS7		0	0	1	0	0	0	1	0	0	0	0	FALSE
134	339	NP_619884	10243	Poxviridae	CPXV098_protein	Viruses	Nucleocytoviricota	Pokkesviricetes	Chitovirales	Orthopoxvirus	Cowpox_virus	W	CPXV098_protein__NP_619884__Cowpox_virus__10243	40.2	Cowpox_virus	285	0.141053	A0A1X9T9H4_COWPX	A0A1X9T9H4		0	0	1	0	0	0	1	0	0	0	0	FALSE
134	339	NP_619884	10243	Poxviridae	CPXV098_protein	Viruses	Nucleocytoviricota	Pokkesviricetes	Chitovirales	Orthopoxvirus	Cowpox_virus	W	CPXV098_protein__NP_619884__Cowpox_virus__10243	40.2	Cowpox_virus	285	0.141053	A0A1X9T9H4_COWPX	Q8QMX5		0	0	1	0	0	0	1	0	0	0	0	FALSE
134	339	NP_619884	10243	Poxviridae	CPXV098_protein	Viruses	Nucleocytoviricota	Pokkesviricetes	Chitovirales	Orthopoxvirus	Cowpox_virus	W	CPXV098_protein__NP_619884__Cowpox_virus__10243	40.2	Cowpox_virus	285	0.141053	Q8QMX5_CWPXB	A0A1X9T9H4		0	0	1	0	0	0	1	0	0	0	0	FALSE
134	339	NP_619884	10243	Poxviridae	CPXV098_protein	Viruses	Nucleocytoviricota	Pokkesviricetes	Chitovirales	Orthopoxvirus	Cowpox_virus	W	CPXV098_protein__NP_619884__Cowpox_virus__10243	40.2	Cowpox_virus	285	0.141053	Q8QMX5_CWPXB	Q8QMX5		0	0	1	0	0	0	1	0	0	0	0	FALSE
134	339	YP_010085543	2200830	Poxviridae	entry_fusion_complex_protein	Viruses	Nucleocytoviricota	Pokkesviricetes	Chitovirales	Orthopoxvirus	Akhmeta_virus	W	entry_fusion_complex_protein__YP_010085543__Akhmeta_virus__2200830	33.7	Akhmeta_virus	285	0.118246		A0A346FRI7	UPI000E334F37	0	0	1	0	0	0	1	0	0	0	0	FALSE
134	339	YP_010085755	2478919	Poxviridae	putative_G9R_protein	Viruses	Nucleocytoviricota	Pokkesviricetes	Chitovirales	Orthopoxvirus	Orthopoxvirus_Abatino	W	putative_G9R_protein__YP_010085755__Orthopoxvirus_Abatino__2478919	34.6	Orthopoxvirus_Abatino	285	0.121404		A0A3G2KXU5	UPI000F0CE672	0	0	1	0	0	0	1	0	0	0	0	FALSE
134	339	YP_010377076	10244	Poxviridae	Myristylated_protein	Viruses	Nucleocytoviricota	Pokkesviricetes	Chitovirales	Orthopoxvirus	Monkeypox_virus	W	Myristylated_protein__YP_010377076__Monkeypox_virus__10244	39.5	Monkeypox_virus	285	0.138596		A0A7H0DN66	UPI00062ACDA6	0	0	1	0	0	0	1	0	0	0	0	FALSE
134	339	YP_010377076	10244	Poxviridae	Myristylated_protein	Viruses	Nucleocytoviricota	Pokkesviricetes	Chitovirales	Orthopoxvirus	Monkeypox_virus	W	Myristylated_protein__YP_010377076__Monkeypox_virus__10244	39.5	Monkeypox_virus	285	0.138596		A0A0F6N8K8	UPI00062ACDA6	0	0	1	0	0	0	1	0	0	0	0	FALSE
134	339	YP_232969	10245	Poxviridae	myristylprotein	Viruses	Nucleocytoviricota	Pokkesviricetes	Chitovirales	Orthopoxvirus	Vaccinia_virus	W	myristylprotein__YP_232969__Vaccinia_virus__10245	40.8	Vaccinia_virus	285	0.143158	M9WC17_9POXV	M9WC17		0	0	1	0	0	0	1	0	0	0	0	FALSE
134	339	YP_232969	10245	Poxviridae	myristylprotein	Viruses	Nucleocytoviricota	Pokkesviricetes	Chitovirales	Orthopoxvirus	Vaccinia_virus	W	myristylprotein__YP_232969__Vaccinia_virus__10245	40.8	Vaccinia_virus	285	0.143158	M9WC17_9POXV	P07611		0	0	1	0	0	0	1	0	0	0	0	FALSE
134	339	YP_232969	10245	Poxviridae	myristylprotein	Viruses	Nucleocytoviricota	Pokkesviricetes	Chitovirales	Orthopoxvirus	Vaccinia_virus	W	myristylprotein__YP_232969__Vaccinia_virus__10245	40.8	Vaccinia_virus	285	0.143158	PG094_VACCW	M9WC17		0	0	1	0	0	0	1	0	0	0	0	FALSE
134	339	YP_232969	10245	Poxviridae	myristylprotein	Viruses	Nucleocytoviricota	Pokkesviricetes	Chitovirales	Orthopoxvirus	Vaccinia_virus	W	myristylprotein__YP_232969__Vaccinia_virus__10245	40.8	Vaccinia_virus	285	0.143158	PG094_VACCW	P07611		0	0	1	0	0	0	1	0	0	0	0	FALSE
134	343	ABH08262	397342	Poxviridae	HSPV153	Viruses	Nucleocytoviricota	Pokkesviricetes	Chitovirales	Orthopoxvirus	Horsepox_virus	T	HSPV153__ABH08262__Horsepox_virus__397342	0	Horsepox_virus	172	0				0	0	1	0	0	0	1	0	0	0	0	FALSE
134	343	NP_042183	10255	Poxviridae	hypothetical_protein_VARVgp139	Viruses	Nucleocytoviricota	Pokkesviricetes	Chitovirales	Orthopoxvirus	Variola_virus	T	hypothetical_protein_VARVgp139__NP_042183__Variola_virus__10255	0	Variola_virus	172	0	PG160_VARV	P0DSZ9		0	0	1	0	0	0	1	0	0	0	0	FALSE
134	343	NP_042183	10255	Poxviridae	hypothetical_protein_VARVgp139	Viruses	Nucleocytoviricota	Pokkesviricetes	Chitovirales	Orthopoxvirus	Variola_virus	T	hypothetical_protein_VARVgp139__NP_042183__Variola_virus__10255	0	Variola_virus	172	0	PG160_VARV	Q0N506		0	0	1	0	0	0	1	0	0	0	0	FALSE
134	343	NP_042183	10255	Poxviridae	hypothetical_protein_VARVgp139	Viruses	Nucleocytoviricota	Pokkesviricetes	Chitovirales	Orthopoxvirus	Variola_virus	T	hypothetical_protein_VARVgp139__NP_042183__Variola_virus__10255	0	Variola_virus	172	0	PG160_VARV	P0DTA0		0	0	1	0	0	0	1	0	0	0	0	FALSE
134	343	NP_042183	10255	Poxviridae	hypothetical_protein_VARVgp139	Viruses	Nucleocytoviricota	Pokkesviricetes	Chitovirales	Orthopoxvirus	Variola_virus	T	hypothetical_protein_VARVgp139__NP_042183__Variola_virus__10255	0	Variola_virus	172	0	Q0N506_VARV	P0DSZ9		0	0	1	0	0	0	1	0	0	0	0	FALSE
134	343	NP_042183	10255	Poxviridae	hypothetical_protein_VARVgp139	Viruses	Nucleocytoviricota	Pokkesviricetes	Chitovirales	Orthopoxvirus	Variola_virus	T	hypothetical_protein_VARVgp139__NP_042183__Variola_virus__10255	0	Variola_virus	172	0	Q0N506_VARV	Q0N506		0	0	1	0	0	0	1	0	0	0	0	FALSE
134	343	NP_042183	10255	Poxviridae	hypothetical_protein_VARVgp139	Viruses	Nucleocytoviricota	Pokkesviricetes	Chitovirales	Orthopoxvirus	Variola_virus	T	hypothetical_protein_VARVgp139__NP_042183__Variola_virus__10255	0	Variola_virus	172	0	Q0N506_VARV	P0DTA0		0	0	1	0	0	0	1	0	0	0	0	FALSE
134	343	NP_042183	10255	Poxviridae	hypothetical_protein_VARVgp139	Viruses	Nucleocytoviricota	Pokkesviricetes	Chitovirales	Orthopoxvirus	Variola_virus	T	hypothetical_protein_VARVgp139__NP_042183__Variola_virus__10255	0	Variola_virus	172	0	PG160_VAR67	P0DSZ9		0	0	1	0	0	0	1	0	0	0	0	FALSE
134	343	NP_042183	10255	Poxviridae	hypothetical_protein_VARVgp139	Viruses	Nucleocytoviricota	Pokkesviricetes	Chitovirales	Orthopoxvirus	Variola_virus	T	hypothetical_protein_VARVgp139__NP_042183__Variola_virus__10255	0	Variola_virus	172	0	PG160_VAR67	Q0N506		0	0	1	0	0	0	1	0	0	0	0	FALSE
134	343	NP_042183	10255	Poxviridae	hypothetical_protein_VARVgp139	Viruses	Nucleocytoviricota	Pokkesviricetes	Chitovirales	Orthopoxvirus	Variola_virus	T	hypothetical_protein_VARVgp139__NP_042183__Variola_virus__10255	0	Variola_virus	172	0	PG160_VAR67	P0DTA0		0	0	1	0	0	0	1	0	0	0	0	FALSE
134	343	NP_619951	10243	Poxviridae	CPXV167_protein	Viruses	Nucleocytoviricota	Pokkesviricetes	Chitovirales	Orthopoxvirus	Cowpox_virus	C	CPXV167_protein__NP_619951__Cowpox_virus__10243	53	Cowpox_virus	167	0.317365	G0XXV6_COWPX	G0XXV6		0	0	1	0	0	0	1	0	0	0	0	FALSE
134	343	NP_619951	10243	Poxviridae	CPXV167_protein	Viruses	Nucleocytoviricota	Pokkesviricetes	Chitovirales	Orthopoxvirus	Cowpox_virus	C	CPXV167_protein__NP_619951__Cowpox_virus__10243	53	Cowpox_virus	167	0.317365	G0XXV6_COWPX	Q8QMS1		0	0	1	0	0	0	1	0	0	0	0	FALSE
134	343	NP_619951	10243	Poxviridae	CPXV167_protein	Viruses	Nucleocytoviricota	Pokkesviricetes	Chitovirales	Orthopoxvirus	Cowpox_virus	C	CPXV167_protein__NP_619951__Cowpox_virus__10243	53	Cowpox_virus	167	0.317365	Q8QMS1_CWPXB	G0XXV6		0	0	1	0	0	0	1	0	0	0	0	FALSE
134	343	NP_619951	10243	Poxviridae	CPXV167_protein	Viruses	Nucleocytoviricota	Pokkesviricetes	Chitovirales	Orthopoxvirus	Cowpox_virus	C	CPXV167_protein__NP_619951__Cowpox_virus__10243	53	Cowpox_virus	167	0.317365	Q8QMS1_CWPXB	Q8QMS1		0	0	1	0	0	0	1	0	0	0	0	FALSE
134	343	YP_010085611	2200830	Poxviridae	ATPase	Viruses	Nucleocytoviricota	Pokkesviricetes	Chitovirales	Orthopoxvirus	Akhmeta_virus	G	ATPase__YP_010085611__Akhmeta_virus__2200830	0	Akhmeta_virus	104	0		A0A346FSC5	UPI000E332B93	0	0	1	0	0	0	1	0	0	0	0	FALSE
134	343	YP_010085821	2478919	Poxviridae	putative_A32L_protein	Viruses	Nucleocytoviricota	Pokkesviricetes	Chitovirales	Orthopoxvirus	Orthopoxvirus_Abatino	T	putative_A32L_protein__YP_010085821__Orthopoxvirus_Abatino__2478919	0	Orthopoxvirus_Abatino	172	0		A0A3G2KY22	UPI000F0CAB4E	0	0	1	0	0	0	1	0	0	0	0	FALSE
134	343	YP_010377141	10244	Poxviridae	ATPase_A32	Viruses	Nucleocytoviricota	Pokkesviricetes	Chitovirales	Orthopoxvirus	Monkeypox_virus	H	ATPase_A32__YP_010377141__Monkeypox_virus__10244	34.3	Monkeypox_virus	224	0.153125		A0A7H0DND1	UPI000049F6D2	0	0	1	0	0	0	1	0	0	0	0	FALSE
134	343	YP_010377141	10244	Poxviridae	ATPase_A32	Viruses	Nucleocytoviricota	Pokkesviricetes	Chitovirales	Orthopoxvirus	Monkeypox_virus	H	ATPase_A32__YP_010377141__Monkeypox_virus__10244	34.3	Monkeypox_virus	224	0.153125		Q5IXN1	UPI000049F6D2	0	0	1	0	0	0	1	0	0	0	0	FALSE
134	343	YP_233037	10245	Poxviridae	putative_ATPase	Viruses	Nucleocytoviricota	Pokkesviricetes	Chitovirales	Orthopoxvirus	Vaccinia_virus	T	putative_ATPase__YP_233037__Vaccinia_virus__10245	0	Vaccinia_virus	172	0	Q49PF7_9POXV	Q49PF7		0	0	1	0	0	0	1	0	0	0	0	FALSE
134	343	YP_233037	10245	Poxviridae	putative_ATPase	Viruses	Nucleocytoviricota	Pokkesviricetes	Chitovirales	Orthopoxvirus	Vaccinia_virus	T	putative_ATPase__YP_233037__Vaccinia_virus__10245	0	Vaccinia_virus	172	0	Q49PF7_9POXV	P68615		0	0	1	0	0	0	1	0	0	0	0	FALSE
134	343	YP_233037	10245	Poxviridae	putative_ATPase	Viruses	Nucleocytoviricota	Pokkesviricetes	Chitovirales	Orthopoxvirus	Vaccinia_virus	T	putative_ATPase__YP_233037__Vaccinia_virus__10245	0	Vaccinia_virus	172	0	PG160_VACCW	Q49PF7		0	0	1	0	0	0	1	0	0	0	0	FALSE
134	343	YP_233037	10245	Poxviridae	putative_ATPase	Viruses	Nucleocytoviricota	Pokkesviricetes	Chitovirales	Orthopoxvirus	Vaccinia_virus	T	putative_ATPase__YP_233037__Vaccinia_virus__10245	0	Vaccinia_virus	172	0	PG160_VACCW	P68615		0	0	1	0	0	0	1	0	0	0	0	FALSE
134	345	ABH08198	397342	Poxviridae	HSPV092	Viruses	Nucleocytoviricota	Pokkesviricetes	Chitovirales	Orthopoxvirus	Horsepox_virus	Q	HSPV092__ABH08198__Horsepox_virus__397342	125.3	Horsepox_virus	225	0.556889				0	0	1	0	0	0	1	0	0	0	0	FALSE
134	345	NP_042120	10255	Poxviridae	DNA-binding_virion_core_protein	Viruses	Nucleocytoviricota	Pokkesviricetes	Chitovirales	Orthopoxvirus	Variola_virus	Q	DNA-binding_virion_core_protein__NP_042120__Variola_virus__10255	109	Variola_virus	225	0.484444	VP8_VARV	P0DSX0		0	0	1	0	0	0	1	0	0	0	0	FALSE
134	345	NP_042120	10255	Poxviridae	DNA-binding_virion_core_protein	Viruses	Nucleocytoviricota	Pokkesviricetes	Chitovirales	Orthopoxvirus	Variola_virus	Q	DNA-binding_virion_core_protein__NP_042120__Variola_virus__10255	109	Variola_virus	225	0.484444	VP8_VARV	Q0N570		0	0	1	0	0	0	1	0	0	0	0	FALSE
134	345	NP_042120	10255	Poxviridae	DNA-binding_virion_core_protein	Viruses	Nucleocytoviricota	Pokkesviricetes	Chitovirales	Orthopoxvirus	Variola_virus	Q	DNA-binding_virion_core_protein__NP_042120__Variola_virus__10255	109	Variola_virus	225	0.484444	VP8_VARV	P0DSW9		0	0	1	0	0	0	1	0	0	0	0	FALSE
134	345	NP_042120	10255	Poxviridae	DNA-binding_virion_core_protein	Viruses	Nucleocytoviricota	Pokkesviricetes	Chitovirales	Orthopoxvirus	Variola_virus	Q	DNA-binding_virion_core_protein__NP_042120__Variola_virus__10255	109	Variola_virus	225	0.484444	Q0N570_VARV	P0DSX0		0	0	1	0	0	0	1	0	0	0	0	FALSE
134	345	NP_042120	10255	Poxviridae	DNA-binding_virion_core_protein	Viruses	Nucleocytoviricota	Pokkesviricetes	Chitovirales	Orthopoxvirus	Variola_virus	Q	DNA-binding_virion_core_protein__NP_042120__Variola_virus__10255	109	Variola_virus	225	0.484444	Q0N570_VARV	Q0N570		0	0	1	0	0	0	1	0	0	0	0	FALSE
134	345	NP_042120	10255	Poxviridae	DNA-binding_virion_core_protein	Viruses	Nucleocytoviricota	Pokkesviricetes	Chitovirales	Orthopoxvirus	Variola_virus	Q	DNA-binding_virion_core_protein__NP_042120__Variola_virus__10255	109	Variola_virus	225	0.484444	Q0N570_VARV	P0DSW9		0	0	1	0	0	0	1	0	0	0	0	FALSE
134	345	NP_042120	10255	Poxviridae	DNA-binding_virion_core_protein	Viruses	Nucleocytoviricota	Pokkesviricetes	Chitovirales	Orthopoxvirus	Variola_virus	Q	DNA-binding_virion_core_protein__NP_042120__Variola_virus__10255	109	Variola_virus	225	0.484444	VP8_VAR67	P0DSX0		0	0	1	0	0	0	1	0	0	0	0	FALSE
134	345	NP_042120	10255	Poxviridae	DNA-binding_virion_core_protein	Viruses	Nucleocytoviricota	Pokkesviricetes	Chitovirales	Orthopoxvirus	Variola_virus	Q	DNA-binding_virion_core_protein__NP_042120__Variola_virus__10255	109	Variola_virus	225	0.484444	VP8_VAR67	Q0N570		0	0	1	0	0	0	1	0	0	0	0	FALSE
134	345	NP_042120	10255	Poxviridae	DNA-binding_virion_core_protein	Viruses	Nucleocytoviricota	Pokkesviricetes	Chitovirales	Orthopoxvirus	Variola_virus	Q	DNA-binding_virion_core_protein__NP_042120__Variola_virus__10255	109	Variola_virus	225	0.484444	VP8_VAR67	P0DSW9		0	0	1	0	0	0	1	0	0	0	0	FALSE
134	345	NP_619887	10243	Poxviridae	CPXV102_protein	Viruses	Nucleocytoviricota	Pokkesviricetes	Chitovirales	Orthopoxvirus	Cowpox_virus	Q	CPXV102_protein__NP_619887__Cowpox_virus__10243	124.7	Cowpox_virus	225	0.554222	U5TDP6_COWPX	U5TDP6		0	0	1	0	0	0	1	0	0	0	0	FALSE
134	345	NP_619887	10243	Poxviridae	CPXV102_protein	Viruses	Nucleocytoviricota	Pokkesviricetes	Chitovirales	Orthopoxvirus	Cowpox_virus	Q	CPXV102_protein__NP_619887__Cowpox_virus__10243	124.7	Cowpox_virus	225	0.554222	U5TDP6_COWPX	Q8QMX2		0	0	1	0	0	0	1	0	0	0	0	FALSE
134	345	NP_619887	10243	Poxviridae	CPXV102_protein	Viruses	Nucleocytoviricota	Pokkesviricetes	Chitovirales	Orthopoxvirus	Cowpox_virus	Q	CPXV102_protein__NP_619887__Cowpox_virus__10243	124.7	Cowpox_virus	225	0.554222	Q8QMX2_CWPXB	U5TDP6		0	0	1	0	0	0	1	0	0	0	0	FALSE
134	345	NP_619887	10243	Poxviridae	CPXV102_protein	Viruses	Nucleocytoviricota	Pokkesviricetes	Chitovirales	Orthopoxvirus	Cowpox_virus	Q	CPXV102_protein__NP_619887__Cowpox_virus__10243	124.7	Cowpox_virus	225	0.554222	Q8QMX2_CWPXB	Q8QMX2		0	0	1	0	0	0	1	0	0	0	0	FALSE
134	345	YP_010085547	2200830	Poxviridae	DNA-binding_virion_core_protein	Viruses	Nucleocytoviricota	Pokkesviricetes	Chitovirales	Orthopoxvirus	Akhmeta_virus	Q	DNA-binding_virion_core_protein__YP_010085547__Akhmeta_virus__2200830	125.5	Akhmeta_virus	225	0.557778		A0A346FRJ1	UPI000E334DA7	0	0	1	0	0	0	1	0	0	0	0	FALSE
134	345	YP_010085759	2478919	Poxviridae	putative_L4R_protein	Viruses	Nucleocytoviricota	Pokkesviricetes	Chitovirales	Orthopoxvirus	Orthopoxvirus_Abatino	Q	putative_L4R_protein__YP_010085759__Orthopoxvirus_Abatino__2478919	119.4	Orthopoxvirus_Abatino	225	0.530667		A0A3G2KXV3	UPI000F0CE4CE	0	0	1	0	0	0	1	0	0	0	0	FALSE
134	345	YP_010377080	10244	Poxviridae	Nucleic_acid_binding_protein_VP8_L4R	Viruses	Nucleocytoviricota	Pokkesviricetes	Chitovirales	Orthopoxvirus	Monkeypox_virus	Q	Nucleic_acid_binding_protein_VP8_L4R__YP_010377080__Monkeypox_virus__10244	126.3	Monkeypox_virus	225	0.561333		M1L511	UPI00000EE399	0	0	1	0	0	0	1	0	0	0	0	FALSE
134	345	YP_010377080	10244	Poxviridae	Nucleic_acid_binding_protein_VP8_L4R	Viruses	Nucleocytoviricota	Pokkesviricetes	Chitovirales	Orthopoxvirus	Monkeypox_virus	Q	Nucleic_acid_binding_protein_VP8_L4R__YP_010377080__Monkeypox_virus__10244	126.3	Monkeypox_virus	225	0.561333		Q5IXU2	UPI00000EE399	0	0	1	0	0	0	1	0	0	0	0	FALSE
134	345	YP_010377080	10244	Poxviridae	Nucleic_acid_binding_protein_VP8_L4R	Viruses	Nucleocytoviricota	Pokkesviricetes	Chitovirales	Orthopoxvirus	Monkeypox_virus	Q	Nucleic_acid_binding_protein_VP8_L4R__YP_010377080__Monkeypox_virus__10244	126.3	Monkeypox_virus	225	0.561333		Q8V4Z9	UPI00000EE399	0	0	1	0	0	0	1	0	0	0	0	FALSE
134	345	YP_232973	10245	Poxviridae	core_protein_vp8	Viruses	Nucleocytoviricota	Pokkesviricetes	Chitovirales	Orthopoxvirus	Vaccinia_virus	Q	core_protein_vp8__YP_232973__Vaccinia_virus__10245	121.7	Vaccinia_virus	225	0.540889	L7QJ25_9POXV	L7QJ25		0	0	1	0	0	0	1	0	0	0	0	FALSE
134	345	YP_232973	10245	Poxviridae	core_protein_vp8	Viruses	Nucleocytoviricota	Pokkesviricetes	Chitovirales	Orthopoxvirus	Vaccinia_virus	Q	core_protein_vp8__YP_232973__Vaccinia_virus__10245	121.7	Vaccinia_virus	225	0.540889	L7QJ25_9POXV	P03295		0	0	1	0	0	0	1	0	0	0	0	FALSE
134	345	YP_232973	10245	Poxviridae	core_protein_vp8	Viruses	Nucleocytoviricota	Pokkesviricetes	Chitovirales	Orthopoxvirus	Vaccinia_virus	Q	core_protein_vp8__YP_232973__Vaccinia_virus__10245	121.7	Vaccinia_virus	225	0.540889	VP8_VACCW	L7QJ25		0	0	1	0	0	0	1	0	0	0	0	FALSE
134	345	YP_232973	10245	Poxviridae	core_protein_vp8	Viruses	Nucleocytoviricota	Pokkesviricetes	Chitovirales	Orthopoxvirus	Vaccinia_virus	Q	core_protein_vp8__YP_232973__Vaccinia_virus__10245	121.7	Vaccinia_virus	225	0.540889	VP8_VACCW	P03295		0	0	1	0	0	0	1	0	0	0	0	FALSE
134	347	ABH08275	397342	Poxviridae	HSPV166	Viruses	Nucleocytoviricota	Pokkesviricetes	Chitovirales	Orthopoxvirus	Horsepox_virus	H	HSPV166__ABH08275__Horsepox_virus__397342	73.2	Horsepox_virus	224	0.326786				14.586	0	1	21.879	0	0	0.666667	0	0	-6.10476	-6.10476	FALSE
134	347	NP_619964	10243	Poxviridae	CPXV182_protein	Viruses	Nucleocytoviricota	Pokkesviricetes	Chitovirales	Orthopoxvirus	Cowpox_virus	H	CPXV182_protein__NP_619964__Cowpox_virus__10243	77.6	Cowpox_virus	224	0.346429	Q8QMR0_CWPXB	Q8QMR0		14.586	0	1	21.879	0	0	0.666667	0	0	-6.10476	-6.10476	FALSE
134	347	YP_010085835	2478919	Poxviridae	putative_A44L_protein	Viruses	Nucleocytoviricota	Pokkesviricetes	Chitovirales	Orthopoxvirus	Orthopoxvirus_Abatino	H	putative_A44L_protein__YP_010085835__Orthopoxvirus_Abatino__2478919	75.4	Orthopoxvirus_Abatino	224	0.336607		A0A3G2KY24	UPI000F0CB7B0	14.586	0	1	21.879	0	0	0.666667	0	0	-6.10476	-6.10476	FALSE
134	347	YP_010377152	10244	Poxviridae	Hydroxysteroid_dehydrogenase	Viruses	Nucleocytoviricota	Pokkesviricetes	Chitovirales	Orthopoxvirus	Monkeypox_virus	H	Hydroxysteroid_dehydrogenase__YP_010377152__Monkeypox_virus__10244	75.8	Monkeypox_virus	224	0.338393		A0A7H0DNE2	UPI00000F65FA	14.586	0	1	21.879	0	0	0.666667	0	0	-6.10476	-6.10476	FALSE
134	347	YP_010377152	10244	Poxviridae	Hydroxysteroid_dehydrogenase	Viruses	Nucleocytoviricota	Pokkesviricetes	Chitovirales	Orthopoxvirus	Monkeypox_virus	H	Hydroxysteroid_dehydrogenase__YP_010377152__Monkeypox_virus__10244	75.8	Monkeypox_virus	224	0.338393		Q3I8K5	UPI00000F65FA	14.586	0	1	21.879	0	0	0.666667	0	0	-6.10476	-6.10476	FALSE
134	347	YP_010377152	10244	Poxviridae	Hydroxysteroid_dehydrogenase	Viruses	Nucleocytoviricota	Pokkesviricetes	Chitovirales	Orthopoxvirus	Monkeypox_virus	H	Hydroxysteroid_dehydrogenase__YP_010377152__Monkeypox_virus__10244	75.8	Monkeypox_virus	224	0.338393		Q8V4T4	UPI00000F65FA	14.586	0	1	21.879	0	0	0.666667	0	0	-6.10476	-6.10476	FALSE
134	347	YP_233052	10245	Poxviridae	hydroxysteroid_dehydrogenase	Viruses	Nucleocytoviricota	Pokkesviricetes	Chitovirales	Orthopoxvirus	Vaccinia_virus	H	hydroxysteroid_dehydrogenase__YP_233052__Vaccinia_virus__10245	74.1	Vaccinia_virus	224	0.330804	3BHS_VACCW	P26670		14.586	0	1	21.879	0	0	0.666667	0	0	-6.10476	-6.10476	FALSE
134	357	ABH08216	397342	Poxviridae	HSPV110	Viruses	Nucleocytoviricota	Pokkesviricetes	Chitovirales	Orthopoxvirus	Horsepox_virus	A	HSPV110__ABH08216__Horsepox_virus__397342	20.7	Horsepox_virus	129	0.160465				0	0	1	0	0	0	1	0	0	0	0	FALSE
134	357	NP_042138	10255	Poxviridae	hypothetical_protein_VARVgp094	Viruses	Nucleocytoviricota	Pokkesviricetes	Chitovirales	Orthopoxvirus	Variola_virus	A	hypothetical_protein_VARVgp094__NP_042138__Variola_virus__10255	15.5	Variola_virus	129	0.120155	UNG_VAR67	P0DSP7		0	0	1	0	0	0	1	0	0	0	0	FALSE
134	357	YP_010085566	2200830	Poxviridae	Uracil-DNA_glycosylase	Viruses	Nucleocytoviricota	Pokkesviricetes	Chitovirales	Orthopoxvirus	Akhmeta_virus	A	Uracil-DNA_glycosylase__YP_010085566__Akhmeta_virus__2200830	24.8	Akhmeta_virus	129	0.192248		A0A346FS80	UPI000E33163E	0	0	1	0	0	0	1	0	0	0	0	FALSE
134	357	YP_010085777	2478919	Poxviridae	putative_D4R_protein	Viruses	Nucleocytoviricota	Pokkesviricetes	Chitovirales	Orthopoxvirus	Orthopoxvirus_Abatino	A	putative_D4R_protein__YP_010085777__Orthopoxvirus_Abatino__2478919	21.4	Orthopoxvirus_Abatino	129	0.165891		A0A3G2KXX0	UPI000F0CAD90	0	0	1	0	0	0	1	0	0	0	0	FALSE
134	357	YP_010377098	10244	Poxviridae	Uracil_DNA_glycosylase_superfamily	Viruses	Nucleocytoviricota	Pokkesviricetes	Chitovirales	Orthopoxvirus	Monkeypox_virus	A	Uracil_DNA_glycosylase_superfamily__YP_010377098__Monkeypox_virus__10244	17.9	Monkeypox_virus	129	0.13876		M1LL92	UPI00000F80FF	0	0	1	0	0	0	1	0	0	0	0	FALSE
134	357	YP_010377098	10244	Poxviridae	Uracil_DNA_glycosylase_superfamily	Viruses	Nucleocytoviricota	Pokkesviricetes	Chitovirales	Orthopoxvirus	Monkeypox_virus	A	Uracil_DNA_glycosylase_superfamily__YP_010377098__Monkeypox_virus__10244	17.9	Monkeypox_virus	129	0.13876		Q5IXS4	UPI00000F80FF	0	0	1	0	0	0	1	0	0	0	0	FALSE
134	357	YP_010377098	10244	Poxviridae	Uracil_DNA_glycosylase_superfamily	Viruses	Nucleocytoviricota	Pokkesviricetes	Chitovirales	Orthopoxvirus	Monkeypox_virus	A	Uracil_DNA_glycosylase_superfamily__YP_010377098__Monkeypox_virus__10244	17.9	Monkeypox_virus	129	0.13876		Q8V4Y4	UPI00000F80FF	0	0	1	0	0	0	1	0	0	0	0	FALSE
134	357	YP_232991	10245	Poxviridae	uracil-DNA_glycosylase	Viruses	Nucleocytoviricota	Pokkesviricetes	Chitovirales	Orthopoxvirus	Vaccinia_virus	A	uracil-DNA_glycosylase__YP_232991__Vaccinia_virus__10245	16.5	Vaccinia_virus	129	0.127907	Q49PM3_9POXV	Q49PM3		0	0	1	0	0	0	1	0	0	0	0	FALSE
134	357	YP_232991	10245	Poxviridae	uracil-DNA_glycosylase	Viruses	Nucleocytoviricota	Pokkesviricetes	Chitovirales	Orthopoxvirus	Vaccinia_virus	A	uracil-DNA_glycosylase__YP_232991__Vaccinia_virus__10245	16.5	Vaccinia_virus	129	0.127907	Q49PM3_9POXV	Q91UM2		0	0	1	0	0	0	1	0	0	0	0	FALSE
134	357	YP_232991	10245	Poxviridae	uracil-DNA_glycosylase	Viruses	Nucleocytoviricota	Pokkesviricetes	Chitovirales	Orthopoxvirus	Vaccinia_virus	A	uracil-DNA_glycosylase__YP_232991__Vaccinia_virus__10245	16.5	Vaccinia_virus	129	0.127907	UNG_VACCA	Q49PM3		0	0	1	0	0	0	1	0	0	0	0	FALSE
134	357	YP_232991	10245	Poxviridae	uracil-DNA_glycosylase	Viruses	Nucleocytoviricota	Pokkesviricetes	Chitovirales	Orthopoxvirus	Vaccinia_virus	A	uracil-DNA_glycosylase__YP_232991__Vaccinia_virus__10245	16.5	Vaccinia_virus	129	0.127907	UNG_VACCA	Q91UM2		0	0	1	0	0	0	1	0	0	0	0	FALSE
134	361	ABH08290	397342	Poxviridae	HSPV179	Viruses	Nucleocytoviricota	Pokkesviricetes	Chitovirales	Orthopoxvirus	Horsepox_virus	T	HSPV179__ABH08290__Horsepox_virus__397342	0.6	Horsepox_virus	172	0.00348837				0	0	1	0	0	0	1	0	0	0	0	FALSE
134	361	NP_619977	10243	Poxviridae	CPXV196_protein	Viruses	Nucleocytoviricota	Pokkesviricetes	Chitovirales	Orthopoxvirus	Cowpox_virus	T	CPXV196_protein__NP_619977__Cowpox_virus__10243	1	Cowpox_virus	172	0.00581395	Q8QMP9_CWPXB	Q8QMP9		0	0	1	0	0	0	1	0	0	0	0	FALSE
134	361	YP_010085848	2478919	Poxviridae	putative_B1R_protein	Viruses	Nucleocytoviricota	Pokkesviricetes	Chitovirales	Orthopoxvirus	Orthopoxvirus_Abatino	T	putative_B1R_protein__YP_010085848__Orthopoxvirus_Abatino__2478919	0.3	Orthopoxvirus_Abatino	172	0.00174419		A0A3G2KY37	UPI000F0CCA06	0	0	1	0	0	0	1	0	0	0	0	FALSE
134	361	YP_010377159	10244	Poxviridae	Ser_thr_kinase	Viruses	Nucleocytoviricota	Pokkesviricetes	Chitovirales	Orthopoxvirus	Monkeypox_virus	T	Ser_thr_kinase__YP_010377159__Monkeypox_virus__10244	0.6	Monkeypox_virus	172	0.00348837		A0A7H0DNE9	UPI000049F6E0	0	0	1	0	0	0	1	0	0	0	0	FALSE
134	361	YP_010377159	10244	Poxviridae	Ser_thr_kinase	Viruses	Nucleocytoviricota	Pokkesviricetes	Chitovirales	Orthopoxvirus	Monkeypox_virus	T	Ser_thr_kinase__YP_010377159__Monkeypox_virus__10244	0.6	Monkeypox_virus	172	0.00348837		Q5IXL3	UPI000049F6E0	0	0	1	0	0	0	1	0	0	0	0	FALSE
134	361	YP_233065	10245	Poxviridae	ser_thr_kinase	Viruses	Nucleocytoviricota	Pokkesviricetes	Chitovirales	Orthopoxvirus	Vaccinia_virus	T	ser_thr_kinase__YP_233065__Vaccinia_virus__10245	1	Vaccinia_virus	172	0.00581395	Q1PIL7_9POXV	Q1PIL7		0	0	1	0	0	0	1	0	0	0	0	FALSE
134	361	YP_233065	10245	Poxviridae	ser_thr_kinase	Viruses	Nucleocytoviricota	Pokkesviricetes	Chitovirales	Orthopoxvirus	Vaccinia_virus	T	ser_thr_kinase__YP_233065__Vaccinia_virus__10245	1	Vaccinia_virus	172	0.00581395	Q1PIL7_9POXV	P16913		0	0	1	0	0	0	1	0	0	0	0	FALSE
134	361	YP_233065	10245	Poxviridae	ser_thr_kinase	Viruses	Nucleocytoviricota	Pokkesviricetes	Chitovirales	Orthopoxvirus	Vaccinia_virus	T	ser_thr_kinase__YP_233065__Vaccinia_virus__10245	1	Vaccinia_virus	172	0.00581395	PG187_VACCW	Q1PIL7		0	0	1	0	0	0	1	0	0	0	0	FALSE
134	361	YP_233065	10245	Poxviridae	ser_thr_kinase	Viruses	Nucleocytoviricota	Pokkesviricetes	Chitovirales	Orthopoxvirus	Vaccinia_virus	T	ser_thr_kinase__YP_233065__Vaccinia_virus__10245	1	Vaccinia_virus	172	0.00581395	PG187_VACCW	P16913		0	0	1	0	0	0	1	0	0	0	0	FALSE
134	365	ABH08191	397342	Poxviridae	HSPV085	Viruses	Nucleocytoviricota	Pokkesviricetes	Chitovirales	Orthopoxvirus	Horsepox_virus	I	HSPV085__ABH08191__Horsepox_virus__397342	22.8	Horsepox_virus	197	0.115736				0	0	1	0	0	0	1	0	0	0	0	FALSE
134	365	NP_042113	10255	Poxviridae	hypothetical_protein_VARVgp069	Viruses	Nucleocytoviricota	Pokkesviricetes	Chitovirales	Orthopoxvirus	Variola_virus	I	hypothetical_protein_VARVgp069__NP_042113__Variola_virus__10255	17.6	Variola_virus	197	0.0893401	PG091_VARV	P0DOU4		0	0	1	0	0	0	1	0	0	0	0	FALSE
134	365	NP_042113	10255	Poxviridae	hypothetical_protein_VARVgp069	Viruses	Nucleocytoviricota	Pokkesviricetes	Chitovirales	Orthopoxvirus	Variola_virus	I	hypothetical_protein_VARVgp069__NP_042113__Variola_virus__10255	17.6	Variola_virus	197	0.0893401	PG091_VARV	Q0N577		0	0	1	0	0	0	1	0	0	0	0	FALSE
134	365	NP_042113	10255	Poxviridae	hypothetical_protein_VARVgp069	Viruses	Nucleocytoviricota	Pokkesviricetes	Chitovirales	Orthopoxvirus	Variola_virus	I	hypothetical_protein_VARVgp069__NP_042113__Variola_virus__10255	17.6	Variola_virus	197	0.0893401	PG091_VARV	P0DOU3		0	0	1	0	0	0	1	0	0	0	0	FALSE
134	365	NP_042113	10255	Poxviridae	hypothetical_protein_VARVgp069	Viruses	Nucleocytoviricota	Pokkesviricetes	Chitovirales	Orthopoxvirus	Variola_virus	I	hypothetical_protein_VARVgp069__NP_042113__Variola_virus__10255	17.6	Variola_virus	197	0.0893401	Q0N577_VARV	P0DOU4		0	0	1	0	0	0	1	0	0	0	0	FALSE
134	365	NP_042113	10255	Poxviridae	hypothetical_protein_VARVgp069	Viruses	Nucleocytoviricota	Pokkesviricetes	Chitovirales	Orthopoxvirus	Variola_virus	I	hypothetical_protein_VARVgp069__NP_042113__Variola_virus__10255	17.6	Variola_virus	197	0.0893401	Q0N577_VARV	Q0N577		0	0	1	0	0	0	1	0	0	0	0	FALSE
134	365	NP_042113	10255	Poxviridae	hypothetical_protein_VARVgp069	Viruses	Nucleocytoviricota	Pokkesviricetes	Chitovirales	Orthopoxvirus	Variola_virus	I	hypothetical_protein_VARVgp069__NP_042113__Variola_virus__10255	17.6	Variola_virus	197	0.0893401	Q0N577_VARV	P0DOU3		0	0	1	0	0	0	1	0	0	0	0	FALSE
134	365	NP_042113	10255	Poxviridae	hypothetical_protein_VARVgp069	Viruses	Nucleocytoviricota	Pokkesviricetes	Chitovirales	Orthopoxvirus	Variola_virus	I	hypothetical_protein_VARVgp069__NP_042113__Variola_virus__10255	17.6	Variola_virus	197	0.0893401	PG091_VAR67	P0DOU4		0	0	1	0	0	0	1	0	0	0	0	FALSE
134	365	NP_042113	10255	Poxviridae	hypothetical_protein_VARVgp069	Viruses	Nucleocytoviricota	Pokkesviricetes	Chitovirales	Orthopoxvirus	Variola_virus	I	hypothetical_protein_VARVgp069__NP_042113__Variola_virus__10255	17.6	Variola_virus	197	0.0893401	PG091_VAR67	Q0N577		0	0	1	0	0	0	1	0	0	0	0	FALSE
134	365	NP_042113	10255	Poxviridae	hypothetical_protein_VARVgp069	Viruses	Nucleocytoviricota	Pokkesviricetes	Chitovirales	Orthopoxvirus	Variola_virus	I	hypothetical_protein_VARVgp069__NP_042113__Variola_virus__10255	17.6	Variola_virus	197	0.0893401	PG091_VAR67	P0DOU3		0	0	1	0	0	0	1	0	0	0	0	FALSE
134	365	NP_619881	10243	Poxviridae	CPXV094_protein	Viruses	Nucleocytoviricota	Pokkesviricetes	Chitovirales	Orthopoxvirus	Cowpox_virus	K	CPXV094_protein__NP_619881__Cowpox_virus__10243	109.3	Cowpox_virus	236	0.463136	Q8QMX8_CWPXB	Q8QMX8		0	0	1	0	0	0	1	0	0	0	0	FALSE
134	365	YP_010085752	2478919	Poxviridae	putative_G6R_protein	Viruses	Nucleocytoviricota	Pokkesviricetes	Chitovirales	Orthopoxvirus	Orthopoxvirus_Abatino	I	putative_G6R_protein__YP_010085752__Orthopoxvirus_Abatino__2478919	18.9	Orthopoxvirus_Abatino	197	0.0959391		A0A3G2KXU6	UPI000F0BEBB5	0	0	1	0	0	0	1	0	0	0	0	FALSE
134	365	YP_010377073	10244	Poxviridae	Nlpc_p60_superfamily_protein	Viruses	Nucleocytoviricota	Pokkesviricetes	Chitovirales	Orthopoxvirus	Monkeypox_virus	I	Nlpc_p60_superfamily_protein__YP_010377073__Monkeypox_virus__10244	23.4	Monkeypox_virus	197	0.118782		A0A7H0DN63	UPI00005B2996	0	0	1	0	0	0	1	0	0	0	0	FALSE
134	365	YP_010377073	10244	Poxviridae	Nlpc_p60_superfamily_protein	Viruses	Nucleocytoviricota	Pokkesviricetes	Chitovirales	Orthopoxvirus	Monkeypox_virus	I	Nlpc_p60_superfamily_protein__YP_010377073__Monkeypox_virus__10244	23.4	Monkeypox_virus	197	0.118782		Q3T737	UPI00005B2996	0	0	1	0	0	0	1	0	0	0	0	FALSE
134	365	YP_232966	10245	Poxviridae	hypothetical_protein_VACWR084	Viruses	Nucleocytoviricota	Pokkesviricetes	Chitovirales	Orthopoxvirus	Vaccinia_virus	I	hypothetical_protein_VACWR084__YP_232966__Vaccinia_virus__10245	21.5	Vaccinia_virus	197	0.109137	Q85326_9POXV	Q85326		0	0	1	0	0	0	1	0	0	0	0	FALSE
134	365	YP_232966	10245	Poxviridae	hypothetical_protein_VACWR084	Viruses	Nucleocytoviricota	Pokkesviricetes	Chitovirales	Orthopoxvirus	Vaccinia_virus	I	hypothetical_protein_VACWR084__YP_232966__Vaccinia_virus__10245	21.5	Vaccinia_virus	197	0.109137	Q85326_9POXV	Q80HW9		0	0	1	0	0	0	1	0	0	0	0	FALSE
134	365	YP_232966	10245	Poxviridae	hypothetical_protein_VACWR084	Viruses	Nucleocytoviricota	Pokkesviricetes	Chitovirales	Orthopoxvirus	Vaccinia_virus	I	hypothetical_protein_VACWR084__YP_232966__Vaccinia_virus__10245	21.5	Vaccinia_virus	197	0.109137	PG091_VACCW	Q85326		0	0	1	0	0	0	1	0	0	0	0	FALSE
134	365	YP_232966	10245	Poxviridae	hypothetical_protein_VACWR084	Viruses	Nucleocytoviricota	Pokkesviricetes	Chitovirales	Orthopoxvirus	Vaccinia_virus	I	hypothetical_protein_VACWR084__YP_232966__Vaccinia_virus__10245	21.5	Vaccinia_virus	197	0.109137	PG091_VACCW	Q80HW9		0	0	1	0	0	0	1	0	0	0	0	FALSE
134	368	ABH08182	397342	Poxviridae	HSPV076	Viruses	Nucleocytoviricota	Pokkesviricetes	Chitovirales	Orthopoxvirus	Horsepox_virus	Y	HSPV076__ABH08182__Horsepox_virus__397342	55.8	Horsepox_virus	263	0.212167				0	0	1	0	0	0	1	0	0	0	0	FALSE
134	368	NP_042104	10255	Poxviridae	hypothetical_protein_VARVgp060	Viruses	Nucleocytoviricota	Pokkesviricetes	Chitovirales	Orthopoxvirus	Variola_virus	Y	hypothetical_protein_VARVgp060__NP_042104__Variola_virus__10255	56.8	Variola_virus	263	0.21597	PG082_VARV	P0DOM0		0	0	1	0	0	0	1	0	0	0	0	FALSE
134	368	NP_042104	10255	Poxviridae	hypothetical_protein_VARVgp060	Viruses	Nucleocytoviricota	Pokkesviricetes	Chitovirales	Orthopoxvirus	Variola_virus	Y	hypothetical_protein_VARVgp060__NP_042104__Variola_virus__10255	56.8	Variola_virus	263	0.21597	PG082_VARV	Q0N586		0	0	1	0	0	0	1	0	0	0	0	FALSE
134	368	NP_042104	10255	Poxviridae	hypothetical_protein_VARVgp060	Viruses	Nucleocytoviricota	Pokkesviricetes	Chitovirales	Orthopoxvirus	Variola_virus	Y	hypothetical_protein_VARVgp060__NP_042104__Variola_virus__10255	56.8	Variola_virus	263	0.21597	PG082_VARV	P0DOL9		0	0	1	0	0	0	1	0	0	0	0	FALSE
134	368	NP_042104	10255	Poxviridae	hypothetical_protein_VARVgp060	Viruses	Nucleocytoviricota	Pokkesviricetes	Chitovirales	Orthopoxvirus	Variola_virus	Y	hypothetical_protein_VARVgp060__NP_042104__Variola_virus__10255	56.8	Variola_virus	263	0.21597	Q0N586_VARV	P0DOM0		0	0	1	0	0	0	1	0	0	0	0	FALSE
134	368	NP_042104	10255	Poxviridae	hypothetical_protein_VARVgp060	Viruses	Nucleocytoviricota	Pokkesviricetes	Chitovirales	Orthopoxvirus	Variola_virus	Y	hypothetical_protein_VARVgp060__NP_042104__Variola_virus__10255	56.8	Variola_virus	263	0.21597	Q0N586_VARV	Q0N586		0	0	1	0	0	0	1	0	0	0	0	FALSE
134	368	NP_042104	10255	Poxviridae	hypothetical_protein_VARVgp060	Viruses	Nucleocytoviricota	Pokkesviricetes	Chitovirales	Orthopoxvirus	Variola_virus	Y	hypothetical_protein_VARVgp060__NP_042104__Variola_virus__10255	56.8	Variola_virus	263	0.21597	Q0N586_VARV	P0DOL9		0	0	1	0	0	0	1	0	0	0	0	FALSE
134	368	NP_042104	10255	Poxviridae	hypothetical_protein_VARVgp060	Viruses	Nucleocytoviricota	Pokkesviricetes	Chitovirales	Orthopoxvirus	Variola_virus	Y	hypothetical_protein_VARVgp060__NP_042104__Variola_virus__10255	56.8	Variola_virus	263	0.21597	PG082_VAR67	P0DOM0		0	0	1	0	0	0	1	0	0	0	0	FALSE
134	368	NP_042104	10255	Poxviridae	hypothetical_protein_VARVgp060	Viruses	Nucleocytoviricota	Pokkesviricetes	Chitovirales	Orthopoxvirus	Variola_virus	Y	hypothetical_protein_VARVgp060__NP_042104__Variola_virus__10255	56.8	Variola_virus	263	0.21597	PG082_VAR67	Q0N586		0	0	1	0	0	0	1	0	0	0	0	FALSE
134	368	NP_042104	10255	Poxviridae	hypothetical_protein_VARVgp060	Viruses	Nucleocytoviricota	Pokkesviricetes	Chitovirales	Orthopoxvirus	Variola_virus	Y	hypothetical_protein_VARVgp060__NP_042104__Variola_virus__10255	56.8	Variola_virus	263	0.21597	PG082_VAR67	P0DOL9		0	0	1	0	0	0	1	0	0	0	0	FALSE
134	368	NP_619872	10243	Poxviridae	CPXV085_protein	Viruses	Nucleocytoviricota	Pokkesviricetes	Chitovirales	Orthopoxvirus	Cowpox_virus	Y	CPXV085_protein__NP_619872__Cowpox_virus__10243	58.2	Cowpox_virus	263	0.221293	A0A290G9P9_COWPX	A0A290G9P9		0	0	1	0	0	0	1	0	0	0	0	FALSE
134	368	NP_619872	10243	Poxviridae	CPXV085_protein	Viruses	Nucleocytoviricota	Pokkesviricetes	Chitovirales	Orthopoxvirus	Cowpox_virus	Y	CPXV085_protein__NP_619872__Cowpox_virus__10243	58.2	Cowpox_virus	263	0.221293	A0A290G9P9_COWPX	Q8QMY5		0	0	1	0	0	0	1	0	0	0	0	FALSE
134	368	NP_619872	10243	Poxviridae	CPXV085_protein	Viruses	Nucleocytoviricota	Pokkesviricetes	Chitovirales	Orthopoxvirus	Cowpox_virus	Y	CPXV085_protein__NP_619872__Cowpox_virus__10243	58.2	Cowpox_virus	263	0.221293	Q8QMY5_CWPXB	A0A290G9P9		0	0	1	0	0	0	1	0	0	0	0	FALSE
134	368	NP_619872	10243	Poxviridae	CPXV085_protein	Viruses	Nucleocytoviricota	Pokkesviricetes	Chitovirales	Orthopoxvirus	Cowpox_virus	Y	CPXV085_protein__NP_619872__Cowpox_virus__10243	58.2	Cowpox_virus	263	0.221293	Q8QMY5_CWPXB	Q8QMY5		0	0	1	0	0	0	1	0	0	0	0	FALSE
134	368	YP_010085744	2478919	Poxviridae	putative_I6L_protein	Viruses	Nucleocytoviricota	Pokkesviricetes	Chitovirales	Orthopoxvirus	Orthopoxvirus_Abatino	Y	putative_I6L_protein__YP_010085744__Orthopoxvirus_Abatino__2478919	54.3	Orthopoxvirus_Abatino	263	0.206464		A0A3G2KXU4	UPI000F0D198C	0	0	1	0	0	0	1	0	0	0	0	FALSE
134	368	YP_010377064	10244	Poxviridae	Telomere-binding_protein	Viruses	Nucleocytoviricota	Pokkesviricetes	Chitovirales	Orthopoxvirus	Monkeypox_virus	Y	Telomere-binding_protein__YP_010377064__Monkeypox_virus__10244	56.5	Monkeypox_virus	263	0.214829		M1L9M0	UPI000049F6A5	0	0	1	0	0	0	1	0	0	0	0	FALSE
134	368	YP_010377064	10244	Poxviridae	Telomere-binding_protein	Viruses	Nucleocytoviricota	Pokkesviricetes	Chitovirales	Orthopoxvirus	Monkeypox_virus	Y	Telomere-binding_protein__YP_010377064__Monkeypox_virus__10244	56.5	Monkeypox_virus	263	0.214829		Q5IXV8	UPI000049F6A5	0	0	1	0	0	0	1	0	0	0	0	FALSE
134	368	YP_232957	10245	Poxviridae	hypothetical_protein_VACWR075	Viruses	Nucleocytoviricota	Pokkesviricetes	Chitovirales	Orthopoxvirus	Vaccinia_virus	Y	hypothetical_protein_VACWR075__YP_232957__Vaccinia_virus__10245	57.3	Vaccinia_virus	263	0.217871	A0A0A1CV00_9POXV	A0A0A1CV00		0	0	1	0	0	0	1	0	0	0	0	FALSE
134	368	YP_232957	10245	Poxviridae	hypothetical_protein_VACWR075	Viruses	Nucleocytoviricota	Pokkesviricetes	Chitovirales	Orthopoxvirus	Vaccinia_virus	Y	hypothetical_protein_VACWR075__YP_232957__Vaccinia_virus__10245	57.3	Vaccinia_virus	263	0.217871	A0A0A1CV00_9POXV	P68462		0	0	1	0	0	0	1	0	0	0	0	FALSE
134	368	YP_232957	10245	Poxviridae	hypothetical_protein_VACWR075	Viruses	Nucleocytoviricota	Pokkesviricetes	Chitovirales	Orthopoxvirus	Vaccinia_virus	Y	hypothetical_protein_VACWR075__YP_232957__Vaccinia_virus__10245	57.3	Vaccinia_virus	263	0.217871	A0A0A1CV00_9POXV	Q76RD6		0	0	1	0	0	0	1	0	0	0	0	FALSE
134	368	YP_232957	10245	Poxviridae	hypothetical_protein_VACWR075	Viruses	Nucleocytoviricota	Pokkesviricetes	Chitovirales	Orthopoxvirus	Vaccinia_virus	Y	hypothetical_protein_VACWR075__YP_232957__Vaccinia_virus__10245	57.3	Vaccinia_virus	263	0.217871	PG082_VACCW	A0A0A1CV00		0	0	1	0	0	0	1	0	0	0	0	FALSE
134	368	YP_232957	10245	Poxviridae	hypothetical_protein_VACWR075	Viruses	Nucleocytoviricota	Pokkesviricetes	Chitovirales	Orthopoxvirus	Vaccinia_virus	Y	hypothetical_protein_VACWR075__YP_232957__Vaccinia_virus__10245	57.3	Vaccinia_virus	263	0.217871	PG082_VACCW	P68462		0	0	1	0	0	0	1	0	0	0	0	FALSE
134	368	YP_232957	10245	Poxviridae	hypothetical_protein_VACWR075	Viruses	Nucleocytoviricota	Pokkesviricetes	Chitovirales	Orthopoxvirus	Vaccinia_virus	Y	hypothetical_protein_VACWR075__YP_232957__Vaccinia_virus__10245	57.3	Vaccinia_virus	263	0.217871	PG082_VACCW	Q76RD6		0	0	1	0	0	0	1	0	0	0	0	FALSE
134	368	YP_232957	10245	Poxviridae	hypothetical_protein_VACWR075	Viruses	Nucleocytoviricota	Pokkesviricetes	Chitovirales	Orthopoxvirus	Vaccinia_virus	Y	hypothetical_protein_VACWR075__YP_232957__Vaccinia_virus__10245	57.3	Vaccinia_virus	263	0.217871	Q76RD6_VACCA	A0A0A1CV00		0	0	1	0	0	0	1	0	0	0	0	FALSE
134	368	YP_232957	10245	Poxviridae	hypothetical_protein_VACWR075	Viruses	Nucleocytoviricota	Pokkesviricetes	Chitovirales	Orthopoxvirus	Vaccinia_virus	Y	hypothetical_protein_VACWR075__YP_232957__Vaccinia_virus__10245	57.3	Vaccinia_virus	263	0.217871	Q76RD6_VACCA	P68462		0	0	1	0	0	0	1	0	0	0	0	FALSE
134	368	YP_232957	10245	Poxviridae	hypothetical_protein_VACWR075	Viruses	Nucleocytoviricota	Pokkesviricetes	Chitovirales	Orthopoxvirus	Vaccinia_virus	Y	hypothetical_protein_VACWR075__YP_232957__Vaccinia_virus__10245	57.3	Vaccinia_virus	263	0.217871	Q76RD6_VACCA	Q76RD6		0	0	1	0	0	0	1	0	0	0	0	FALSE
134	371	ABH08123	397342	Poxviridae	HSPV024	Viruses	Nucleocytoviricota	Pokkesviricetes	Chitovirales	Orthopoxvirus	Horsepox_virus	P	HSPV024__ABH08123__Horsepox_virus__397342	11.2	Horsepox_virus	159	0.0704403				0	0	1	0	0	0	1	0	0	0	0	FALSE
134	371	NP_042052	10255	Poxviridae	host-range_protein	Viruses	Nucleocytoviricota	Pokkesviricetes	Chitovirales	Orthopoxvirus	Variola_virus	P	host-range_protein__NP_042052__Variola_virus__10255	13.6	Variola_virus	159	0.0855346	PG027_VARV	P0DSW8		0	0	1	0	0	0	1	0	0	0	0	FALSE
134	371	NP_042052	10255	Poxviridae	host-range_protein	Viruses	Nucleocytoviricota	Pokkesviricetes	Chitovirales	Orthopoxvirus	Variola_virus	P	host-range_protein__NP_042052__Variola_virus__10255	13.6	Variola_virus	159	0.0855346	PG027_VARV	Q0N5D9		0	0	1	0	0	0	1	0	0	0	0	FALSE
134	371	NP_042052	10255	Poxviridae	host-range_protein	Viruses	Nucleocytoviricota	Pokkesviricetes	Chitovirales	Orthopoxvirus	Variola_virus	P	host-range_protein__NP_042052__Variola_virus__10255	13.6	Variola_virus	159	0.0855346	PG027_VARV	P0DSW7		0	0	1	0	0	0	1	0	0	0	0	FALSE
134	371	NP_042052	10255	Poxviridae	host-range_protein	Viruses	Nucleocytoviricota	Pokkesviricetes	Chitovirales	Orthopoxvirus	Variola_virus	P	host-range_protein__NP_042052__Variola_virus__10255	13.6	Variola_virus	159	0.0855346	Q0N5D9_VARV	P0DSW8		0	0	1	0	0	0	1	0	0	0	0	FALSE
134	371	NP_042052	10255	Poxviridae	host-range_protein	Viruses	Nucleocytoviricota	Pokkesviricetes	Chitovirales	Orthopoxvirus	Variola_virus	P	host-range_protein__NP_042052__Variola_virus__10255	13.6	Variola_virus	159	0.0855346	Q0N5D9_VARV	Q0N5D9		0	0	1	0	0	0	1	0	0	0	0	FALSE
134	371	NP_042052	10255	Poxviridae	host-range_protein	Viruses	Nucleocytoviricota	Pokkesviricetes	Chitovirales	Orthopoxvirus	Variola_virus	P	host-range_protein__NP_042052__Variola_virus__10255	13.6	Variola_virus	159	0.0855346	Q0N5D9_VARV	P0DSW7		0	0	1	0	0	0	1	0	0	0	0	FALSE
134	371	NP_042052	10255	Poxviridae	host-range_protein	Viruses	Nucleocytoviricota	Pokkesviricetes	Chitovirales	Orthopoxvirus	Variola_virus	P	host-range_protein__NP_042052__Variola_virus__10255	13.6	Variola_virus	159	0.0855346	PG027_VAR67	P0DSW8		0	0	1	0	0	0	1	0	0	0	0	FALSE
134	371	NP_042052	10255	Poxviridae	host-range_protein	Viruses	Nucleocytoviricota	Pokkesviricetes	Chitovirales	Orthopoxvirus	Variola_virus	P	host-range_protein__NP_042052__Variola_virus__10255	13.6	Variola_virus	159	0.0855346	PG027_VAR67	Q0N5D9		0	0	1	0	0	0	1	0	0	0	0	FALSE
134	371	NP_042052	10255	Poxviridae	host-range_protein	Viruses	Nucleocytoviricota	Pokkesviricetes	Chitovirales	Orthopoxvirus	Variola_virus	P	host-range_protein__NP_042052__Variola_virus__10255	13.6	Variola_virus	159	0.0855346	PG027_VAR67	P0DSW7		0	0	1	0	0	0	1	0	0	0	0	FALSE
134	371	YP_010085690	2478919	Poxviridae	hypothetical_protein_KM543_gp022	Viruses	Nucleocytoviricota	Pokkesviricetes	Chitovirales	Orthopoxvirus	Orthopoxvirus_Abatino	P	hypothetical_protein_KM543_gp022__YP_010085690__Orthopoxvirus_Abatino__2478919	9	Orthopoxvirus_Abatino	159	0.0566038		A0A3G2KXP2	UPI000F0BE7B2	0	0	1	0	0	0	1	0	0	0	0	FALSE
134	371	YP_010377012	10244	Poxviridae	Host_range_protein	Viruses	Nucleocytoviricota	Pokkesviricetes	Chitovirales	Orthopoxvirus	Monkeypox_virus	P	Host_range_protein__YP_010377012__Monkeypox_virus__10244	10.1	Monkeypox_virus	159	0.063522		A0A7H0DN02	UPI00062AD1C0	0	0	1	0	0	0	1	0	0	0	0	FALSE
134	371	YP_010377012	10244	Poxviridae	Host_range_protein	Viruses	Nucleocytoviricota	Pokkesviricetes	Chitovirales	Orthopoxvirus	Monkeypox_virus	P	Host_range_protein__YP_010377012__Monkeypox_virus__10244	10.1	Monkeypox_virus	159	0.063522		A0A0F7CSL9	UPI00062AD1C0	0	0	1	0	0	0	1	0	0	0	0	FALSE
134	371	YP_010377012	10244	Poxviridae	Host_range_protein	Viruses	Nucleocytoviricota	Pokkesviricetes	Chitovirales	Orthopoxvirus	Monkeypox_virus	P	Host_range_protein__YP_010377012__Monkeypox_virus__10244	10.1	Monkeypox_virus	159	0.063522		A0A7H0DLF9	UPI00062AD1C0	0	0	1	0	0	0	1	0	0	0	0	FALSE
134	371	YP_232903	10245	Poxviridae	host-range_protein	Viruses	Nucleocytoviricota	Pokkesviricetes	Chitovirales	Orthopoxvirus	Vaccinia_virus	P	host-range_protein__YP_232903__Vaccinia_virus__10245	6.4	Vaccinia_virus	159	0.0402516	Q49QR1_9POXV	Q49QR1		0	0	1	0	0	0	1	0	0	0	0	FALSE
134	371	YP_232903	10245	Poxviridae	host-range_protein	Viruses	Nucleocytoviricota	Pokkesviricetes	Chitovirales	Orthopoxvirus	Vaccinia_virus	P	host-range_protein__YP_232903__Vaccinia_virus__10245	6.4	Vaccinia_virus	159	0.0402516	Q49QR1_9POXV	P68600		0	0	1	0	0	0	1	0	0	0	0	FALSE
134	371	YP_232903	10245	Poxviridae	host-range_protein	Viruses	Nucleocytoviricota	Pokkesviricetes	Chitovirales	Orthopoxvirus	Vaccinia_virus	P	host-range_protein__YP_232903__Vaccinia_virus__10245	6.4	Vaccinia_virus	159	0.0402516	Q49QR1_9POXV	P68598		0	0	1	0	0	0	1	0	0	0	0	FALSE
134	371	YP_232903	10245	Poxviridae	host-range_protein	Viruses	Nucleocytoviricota	Pokkesviricetes	Chitovirales	Orthopoxvirus	Vaccinia_virus	P	host-range_protein__YP_232903__Vaccinia_virus__10245	6.4	Vaccinia_virus	159	0.0402516	PG027_VACCW	Q49QR1		0	0	1	0	0	0	1	0	0	0	0	FALSE
134	371	YP_232903	10245	Poxviridae	host-range_protein	Viruses	Nucleocytoviricota	Pokkesviricetes	Chitovirales	Orthopoxvirus	Vaccinia_virus	P	host-range_protein__YP_232903__Vaccinia_virus__10245	6.4	Vaccinia_virus	159	0.0402516	PG027_VACCW	P68600		0	0	1	0	0	0	1	0	0	0	0	FALSE
134	371	YP_232903	10245	Poxviridae	host-range_protein	Viruses	Nucleocytoviricota	Pokkesviricetes	Chitovirales	Orthopoxvirus	Vaccinia_virus	P	host-range_protein__YP_232903__Vaccinia_virus__10245	6.4	Vaccinia_virus	159	0.0402516	PG027_VACCW	P68598		0	0	1	0	0	0	1	0	0	0	0	FALSE
134	371	YP_232903	10245	Poxviridae	host-range_protein	Viruses	Nucleocytoviricota	Pokkesviricetes	Chitovirales	Orthopoxvirus	Vaccinia_virus	P	host-range_protein__YP_232903__Vaccinia_virus__10245	6.4	Vaccinia_virus	159	0.0402516	PG027_VACCA	Q49QR1		0	0	1	0	0	0	1	0	0	0	0	FALSE
134	371	YP_232903	10245	Poxviridae	host-range_protein	Viruses	Nucleocytoviricota	Pokkesviricetes	Chitovirales	Orthopoxvirus	Vaccinia_virus	P	host-range_protein__YP_232903__Vaccinia_virus__10245	6.4	Vaccinia_virus	159	0.0402516	PG027_VACCA	P68600		0	0	1	0	0	0	1	0	0	0	0	FALSE
134	371	YP_232903	10245	Poxviridae	host-range_protein	Viruses	Nucleocytoviricota	Pokkesviricetes	Chitovirales	Orthopoxvirus	Vaccinia_virus	P	host-range_protein__YP_232903__Vaccinia_virus__10245	6.4	Vaccinia_virus	159	0.0402516	PG027_VACCA	P68598		0	0	1	0	0	0	1	0	0	0	0	FALSE
134	375	ABH08202	397342	Poxviridae	HSPV096	Viruses	Nucleocytoviricota	Pokkesviricetes	Chitovirales	Orthopoxvirus	Horsepox_virus	I	HSPV096__ABH08202__Horsepox_virus__397342	0	Horsepox_virus	197	0				0	0	1	0	0	0	1	0	0	0	0	FALSE
134	375	NP_042124	10255	Poxviridae	poly-A-_polymerase_small_subunit	Viruses	Nucleocytoviricota	Pokkesviricetes	Chitovirales	Orthopoxvirus	Variola_virus	I	poly-A-_polymerase_small_subunit__NP_042124__Variola_virus__10255	0	Variola_virus	197	0	MCE_VAR67	P33052		0	0	1	0	0	0	1	0	0	0	0	FALSE
134	375	NP_619891	10243	Poxviridae	CPXV106_protein	Viruses	Nucleocytoviricota	Pokkesviricetes	Chitovirales	Orthopoxvirus	Cowpox_virus	I	CPXV106_protein__NP_619891__Cowpox_virus__10243	0	Cowpox_virus	197	0	G0XXP9_COWPX	G0XXP9		0	0	1	0	0	0	1	0	0	0	0	FALSE
134	375	NP_619891	10243	Poxviridae	CPXV106_protein	Viruses	Nucleocytoviricota	Pokkesviricetes	Chitovirales	Orthopoxvirus	Cowpox_virus	I	CPXV106_protein__NP_619891__Cowpox_virus__10243	0	Cowpox_virus	197	0	G0XXP9_COWPX	Q8QMW9		0	0	1	0	0	0	1	0	0	0	0	FALSE
134	375	NP_619891	10243	Poxviridae	CPXV106_protein	Viruses	Nucleocytoviricota	Pokkesviricetes	Chitovirales	Orthopoxvirus	Cowpox_virus	I	CPXV106_protein__NP_619891__Cowpox_virus__10243	0	Cowpox_virus	197	0	Q8QMW9_CWPXB	G0XXP9		0	0	1	0	0	0	1	0	0	0	0	FALSE
134	375	NP_619891	10243	Poxviridae	CPXV106_protein	Viruses	Nucleocytoviricota	Pokkesviricetes	Chitovirales	Orthopoxvirus	Cowpox_virus	I	CPXV106_protein__NP_619891__Cowpox_virus__10243	0	Cowpox_virus	197	0	Q8QMW9_CWPXB	Q8QMW9		0	0	1	0	0	0	1	0	0	0	0	FALSE
134	375	YP_010085763	2478919	Poxviridae	putative_J3R_protein	Viruses	Nucleocytoviricota	Pokkesviricetes	Chitovirales	Orthopoxvirus	Orthopoxvirus_Abatino	I	putative_J3R_protein__YP_010085763__Orthopoxvirus_Abatino__2478919	0	Orthopoxvirus_Abatino	197	0		A0A3G2KXW0	UPI000F0CDC02	0	0	1	0	0	0	1	0	0	0	0	FALSE
134	375	YP_010377084	10244	Poxviridae	Cap-specific_mRNA	Viruses	Nucleocytoviricota	Pokkesviricetes	Chitovirales	Orthopoxvirus	Monkeypox_virus	I	Cap-specific_mRNA__YP_010377084__Monkeypox_virus__10244	0	Monkeypox_virus	197	0		A0A7H0DN74	UPI00062AE3A6	0	0	1	0	0	0	1	0	0	0	0	FALSE
134	375	YP_010377084	10244	Poxviridae	Cap-specific_mRNA	Viruses	Nucleocytoviricota	Pokkesviricetes	Chitovirales	Orthopoxvirus	Monkeypox_virus	I	Cap-specific_mRNA__YP_010377084__Monkeypox_virus__10244	0	Monkeypox_virus	197	0		A0A0F6N8X1	UPI00062AE3A6	0	0	1	0	0	0	1	0	0	0	0	FALSE
134	375	YP_232977	10245	Poxviridae	multifunctional_poly-A_polymerase_subunit	Viruses	Nucleocytoviricota	Pokkesviricetes	Chitovirales	Orthopoxvirus	Vaccinia_virus	I	multifunctional_poly-A_polymerase_subunit__YP_232977__Vaccinia_virus__10245	0	Vaccinia_virus	197	0	A0A2I6TDT0_9POXV	A0A2I6TDT0		0	0	1	0	0	0	1	0	0	0	0	FALSE
134	375	YP_232977	10245	Poxviridae	multifunctional_poly-A_polymerase_subunit	Viruses	Nucleocytoviricota	Pokkesviricetes	Chitovirales	Orthopoxvirus	Vaccinia_virus	I	multifunctional_poly-A_polymerase_subunit__YP_232977__Vaccinia_virus__10245	0	Vaccinia_virus	197	0	A0A2I6TDT0_9POXV	P07617		0	0	1	0	0	0	1	0	0	0	0	FALSE
134	375	YP_232977	10245	Poxviridae	multifunctional_poly-A_polymerase_subunit	Viruses	Nucleocytoviricota	Pokkesviricetes	Chitovirales	Orthopoxvirus	Vaccinia_virus	I	multifunctional_poly-A_polymerase_subunit__YP_232977__Vaccinia_virus__10245	0	Vaccinia_virus	197	0	A0A2I6TDT0_9POXV	Q76ZT1		0	0	1	0	0	0	1	0	0	0	0	FALSE
134	375	YP_232977	10245	Poxviridae	multifunctional_poly-A_polymerase_subunit	Viruses	Nucleocytoviricota	Pokkesviricetes	Chitovirales	Orthopoxvirus	Vaccinia_virus	I	multifunctional_poly-A_polymerase_subunit__YP_232977__Vaccinia_virus__10245	0	Vaccinia_virus	197	0	MCE_VACCW	A0A2I6TDT0		0	0	1	0	0	0	1	0	0	0	0	FALSE
134	375	YP_232977	10245	Poxviridae	multifunctional_poly-A_polymerase_subunit	Viruses	Nucleocytoviricota	Pokkesviricetes	Chitovirales	Orthopoxvirus	Vaccinia_virus	I	multifunctional_poly-A_polymerase_subunit__YP_232977__Vaccinia_virus__10245	0	Vaccinia_virus	197	0	MCE_VACCW	P07617		0	0	1	0	0	0	1	0	0	0	0	FALSE
134	375	YP_232977	10245	Poxviridae	multifunctional_poly-A_polymerase_subunit	Viruses	Nucleocytoviricota	Pokkesviricetes	Chitovirales	Orthopoxvirus	Vaccinia_virus	I	multifunctional_poly-A_polymerase_subunit__YP_232977__Vaccinia_virus__10245	0	Vaccinia_virus	197	0	MCE_VACCW	Q76ZT1		0	0	1	0	0	0	1	0	0	0	0	FALSE
134	375	YP_232977	10245	Poxviridae	multifunctional_poly-A_polymerase_subunit	Viruses	Nucleocytoviricota	Pokkesviricetes	Chitovirales	Orthopoxvirus	Vaccinia_virus	I	multifunctional_poly-A_polymerase_subunit__YP_232977__Vaccinia_virus__10245	0	Vaccinia_virus	197	0	MCE_VACCA	A0A2I6TDT0		0	0	1	0	0	0	1	0	0	0	0	FALSE
134	375	YP_232977	10245	Poxviridae	multifunctional_poly-A_polymerase_subunit	Viruses	Nucleocytoviricota	Pokkesviricetes	Chitovirales	Orthopoxvirus	Vaccinia_virus	I	multifunctional_poly-A_polymerase_subunit__YP_232977__Vaccinia_virus__10245	0	Vaccinia_virus	197	0	MCE_VACCA	P07617		0	0	1	0	0	0	1	0	0	0	0	FALSE
134	375	YP_232977	10245	Poxviridae	multifunctional_poly-A_polymerase_subunit	Viruses	Nucleocytoviricota	Pokkesviricetes	Chitovirales	Orthopoxvirus	Vaccinia_virus	I	multifunctional_poly-A_polymerase_subunit__YP_232977__Vaccinia_virus__10245	0	Vaccinia_virus	197	0	MCE_VACCA	Q76ZT1		0	0	1	0	0	0	1	0	0	0	0	FALSE
134	379	ABH08232	397342	Poxviridae	HSPV126	Viruses	Nucleocytoviricota	Pokkesviricetes	Chitovirales	Orthopoxvirus	Horsepox_virus	D	HSPV126__ABH08232__Horsepox_virus__397342	10.3	Horsepox_virus	193	0.0533679				10.5315	0	1	15.7973	0	0	0.666667	0	0	-5.70968	-5.70968	FALSE
134	379	NP_042154	10255	Poxviridae	hypothetical_protein_VARVgp110	Viruses	Nucleocytoviricota	Pokkesviricetes	Chitovirales	Orthopoxvirus	Variola_virus	D	hypothetical_protein_VARVgp110__NP_042154__Variola_virus__10255	9.3	Variola_virus	193	0.0481865	PG132_VARV	P0DSR2		10.5315	0	1	15.7973	0	0	0.666667	0	0	-5.70968	-5.70968	FALSE
134	379	NP_042154	10255	Poxviridae	hypothetical_protein_VARVgp110	Viruses	Nucleocytoviricota	Pokkesviricetes	Chitovirales	Orthopoxvirus	Variola_virus	D	hypothetical_protein_VARVgp110__NP_042154__Variola_virus__10255	9.3	Variola_virus	193	0.0481865	PG132_VARV	Q0N536		10.5315	0	1	15.7973	0	0	0.666667	0	0	-5.70968	-5.70968	FALSE
134	379	NP_042154	10255	Poxviridae	hypothetical_protein_VARVgp110	Viruses	Nucleocytoviricota	Pokkesviricetes	Chitovirales	Orthopoxvirus	Variola_virus	D	hypothetical_protein_VARVgp110__NP_042154__Variola_virus__10255	9.3	Variola_virus	193	0.0481865	PG132_VARV	P0DSR1		10.5315	0	1	15.7973	0	0	0.666667	0	0	-5.70968	-5.70968	FALSE
134	379	NP_042154	10255	Poxviridae	hypothetical_protein_VARVgp110	Viruses	Nucleocytoviricota	Pokkesviricetes	Chitovirales	Orthopoxvirus	Variola_virus	D	hypothetical_protein_VARVgp110__NP_042154__Variola_virus__10255	9.3	Variola_virus	193	0.0481865	Q0N536_VARV	P0DSR2		10.5315	0	1	15.7973	0	0	0.666667	0	0	-5.70968	-5.70968	FALSE
134	379	NP_042154	10255	Poxviridae	hypothetical_protein_VARVgp110	Viruses	Nucleocytoviricota	Pokkesviricetes	Chitovirales	Orthopoxvirus	Variola_virus	D	hypothetical_protein_VARVgp110__NP_042154__Variola_virus__10255	9.3	Variola_virus	193	0.0481865	Q0N536_VARV	Q0N536		10.5315	0	1	15.7973	0	0	0.666667	0	0	-5.70968	-5.70968	FALSE
134	379	NP_042154	10255	Poxviridae	hypothetical_protein_VARVgp110	Viruses	Nucleocytoviricota	Pokkesviricetes	Chitovirales	Orthopoxvirus	Variola_virus	D	hypothetical_protein_VARVgp110__NP_042154__Variola_virus__10255	9.3	Variola_virus	193	0.0481865	Q0N536_VARV	P0DSR1		10.5315	0	1	15.7973	0	0	0.666667	0	0	-5.70968	-5.70968	FALSE
134	379	NP_042154	10255	Poxviridae	hypothetical_protein_VARVgp110	Viruses	Nucleocytoviricota	Pokkesviricetes	Chitovirales	Orthopoxvirus	Variola_virus	D	hypothetical_protein_VARVgp110__NP_042154__Variola_virus__10255	9.3	Variola_virus	193	0.0481865	PG132_VAR67	P0DSR2		10.5315	0	1	15.7973	0	0	0.666667	0	0	-5.70968	-5.70968	FALSE
134	379	NP_042154	10255	Poxviridae	hypothetical_protein_VARVgp110	Viruses	Nucleocytoviricota	Pokkesviricetes	Chitovirales	Orthopoxvirus	Variola_virus	D	hypothetical_protein_VARVgp110__NP_042154__Variola_virus__10255	9.3	Variola_virus	193	0.0481865	PG132_VAR67	Q0N536		10.5315	0	1	15.7973	0	0	0.666667	0	0	-5.70968	-5.70968	FALSE
134	379	NP_042154	10255	Poxviridae	hypothetical_protein_VARVgp110	Viruses	Nucleocytoviricota	Pokkesviricetes	Chitovirales	Orthopoxvirus	Variola_virus	D	hypothetical_protein_VARVgp110__NP_042154__Variola_virus__10255	9.3	Variola_virus	193	0.0481865	PG132_VAR67	P0DSR1		10.5315	0	1	15.7973	0	0	0.666667	0	0	-5.70968	-5.70968	FALSE
134	379	NP_619921	10243	Poxviridae	CPXV138_protein	Viruses	Nucleocytoviricota	Pokkesviricetes	Chitovirales	Orthopoxvirus	Cowpox_virus	D	CPXV138_protein__NP_619921__Cowpox_virus__10243	9.9	Cowpox_virus	193	0.0512953	A0A1X9T737_COWPX	A0A1X9T737		10.5315	0	1	15.7973	0	0	0.666667	0	0	-5.70968	-5.70968	FALSE
134	379	NP_619921	10243	Poxviridae	CPXV138_protein	Viruses	Nucleocytoviricota	Pokkesviricetes	Chitovirales	Orthopoxvirus	Cowpox_virus	D	CPXV138_protein__NP_619921__Cowpox_virus__10243	9.9	Cowpox_virus	193	0.0512953	A0A1X9T737_COWPX	Q8QMU4		10.5315	0	1	15.7973	0	0	0.666667	0	0	-5.70968	-5.70968	FALSE
134	379	NP_619921	10243	Poxviridae	CPXV138_protein	Viruses	Nucleocytoviricota	Pokkesviricetes	Chitovirales	Orthopoxvirus	Cowpox_virus	D	CPXV138_protein__NP_619921__Cowpox_virus__10243	9.9	Cowpox_virus	193	0.0512953	Q8QMU4_CWPXB	A0A1X9T737		10.5315	0	1	15.7973	0	0	0.666667	0	0	-5.70968	-5.70968	FALSE
134	379	NP_619921	10243	Poxviridae	CPXV138_protein	Viruses	Nucleocytoviricota	Pokkesviricetes	Chitovirales	Orthopoxvirus	Cowpox_virus	D	CPXV138_protein__NP_619921__Cowpox_virus__10243	9.9	Cowpox_virus	193	0.0512953	Q8QMU4_CWPXB	Q8QMU4		10.5315	0	1	15.7973	0	0	0.666667	0	0	-5.70968	-5.70968	FALSE
134	379	YP_010085793	2478919	Poxviridae	putative_A6L_protein	Viruses	Nucleocytoviricota	Pokkesviricetes	Chitovirales	Orthopoxvirus	Orthopoxvirus_Abatino	D	putative_A6L_protein__YP_010085793__Orthopoxvirus_Abatino__2478919	12.2	Orthopoxvirus_Abatino	193	0.0632124		A0A3G2KXZ0	UPI000F0C5719	10.5315	0	1	15.7973	0	0	0.666667	0	0	-5.70968	-5.70968	FALSE
134	379	YP_010377114	10244	Poxviridae	Virion_morphogenesis_protein	Viruses	Nucleocytoviricota	Pokkesviricetes	Chitovirales	Orthopoxvirus	Monkeypox_virus	D	Virion_morphogenesis_protein__YP_010377114__Monkeypox_virus__10244	10.3	Monkeypox_virus	193	0.0533679		A0A7H0DNA4	UPI00000EF5DB	10.5315	0	1	15.7973	0	0	0.666667	0	0	-5.70968	-5.70968	FALSE
134	379	YP_010377114	10244	Poxviridae	Virion_morphogenesis_protein	Viruses	Nucleocytoviricota	Pokkesviricetes	Chitovirales	Orthopoxvirus	Monkeypox_virus	D	Virion_morphogenesis_protein__YP_010377114__Monkeypox_virus__10244	10.3	Monkeypox_virus	193	0.0533679		Q5IXQ8	UPI00000EF5DB	10.5315	0	1	15.7973	0	0	0.666667	0	0	-5.70968	-5.70968	FALSE
134	379	YP_010377114	10244	Poxviridae	Virion_morphogenesis_protein	Viruses	Nucleocytoviricota	Pokkesviricetes	Chitovirales	Orthopoxvirus	Monkeypox_virus	D	Virion_morphogenesis_protein__YP_010377114__Monkeypox_virus__10244	10.3	Monkeypox_virus	193	0.0533679		Q8V4W9	UPI00000EF5DB	10.5315	0	1	15.7973	0	0	0.666667	0	0	-5.70968	-5.70968	FALSE
134	379	YP_233007	10245	Poxviridae	hypothetical_protein_VACWR125	Viruses	Nucleocytoviricota	Pokkesviricetes	Chitovirales	Orthopoxvirus	Vaccinia_virus	D	hypothetical_protein_VACWR125__YP_233007__Vaccinia_virus__10245	11.9	Vaccinia_virus	193	0.061658		A0A2I2MDE0	UPI0000186764	10.5315	0	1	15.7973	0	0	0.666667	0	0	-5.70968	-5.70968	FALSE
134	380	ABH08201	397342	Poxviridae	HSPV095	Viruses	Nucleocytoviricota	Pokkesviricetes	Chitovirales	Orthopoxvirus	Horsepox_virus	L	HSPV095__ABH08201__Horsepox_virus__397342	37.5	Horsepox_virus	201	0.186567				0	0	1	0	0	0	1	0	0	0	0	FALSE
134	380	NP_042123	10255	Poxviridae	hypothetical_protein_VARVgp079	Viruses	Nucleocytoviricota	Pokkesviricetes	Chitovirales	Orthopoxvirus	Variola_virus	L	hypothetical_protein_VARVgp079__NP_042123__Variola_virus__10255	35.2	Variola_virus	201	0.175124	Q0N567_VARV	Q0N567		0	0	1	0	0	0	1	0	0	0	0	FALSE
134	380	NP_042123	10255	Poxviridae	hypothetical_protein_VARVgp079	Viruses	Nucleocytoviricota	Pokkesviricetes	Chitovirales	Orthopoxvirus	Variola_virus	L	hypothetical_protein_VARVgp079__NP_042123__Variola_virus__10255	35.2	Variola_virus	201	0.175124	Q0N567_VARV	P0DOM7		0	0	1	0	0	0	1	0	0	0	0	FALSE
134	380	NP_042123	10255	Poxviridae	hypothetical_protein_VARVgp079	Viruses	Nucleocytoviricota	Pokkesviricetes	Chitovirales	Orthopoxvirus	Variola_virus	L	hypothetical_protein_VARVgp079__NP_042123__Variola_virus__10255	35.2	Variola_virus	201	0.175124	KITH_VAR67	Q0N567		0	0	1	0	0	0	1	0	0	0	0	FALSE
134	380	NP_042123	10255	Poxviridae	hypothetical_protein_VARVgp079	Viruses	Nucleocytoviricota	Pokkesviricetes	Chitovirales	Orthopoxvirus	Variola_virus	L	hypothetical_protein_VARVgp079__NP_042123__Variola_virus__10255	35.2	Variola_virus	201	0.175124	KITH_VAR67	P0DOM7		0	0	1	0	0	0	1	0	0	0	0	FALSE
134	380	NP_619890	10243	Poxviridae	CPXV105_protein	Viruses	Nucleocytoviricota	Pokkesviricetes	Chitovirales	Orthopoxvirus	Cowpox_virus	L	CPXV105_protein__NP_619890__Cowpox_virus__10243	36.3	Cowpox_virus	201	0.180597	Q8QMX0_CWPXB	Q8QMX0		0	0	1	0	0	0	1	0	0	0	0	FALSE
134	380	YP_010085762	2478919	Poxviridae	putative_J2R_protein	Viruses	Nucleocytoviricota	Pokkesviricetes	Chitovirales	Orthopoxvirus	Orthopoxvirus_Abatino	L	putative_J2R_protein__YP_010085762__Orthopoxvirus_Abatino__2478919	38.6	Orthopoxvirus_Abatino	201	0.19204		A0A3G2KXV5	UPI000F0CB6C4	0	0	1	0	0	0	1	0	0	0	0	FALSE
134	380	YP_010377083	10244	Poxviridae	Thymidine_kinase	Viruses	Nucleocytoviricota	Pokkesviricetes	Chitovirales	Orthopoxvirus	Monkeypox_virus	L	Thymidine_kinase__YP_010377083__Monkeypox_virus__10244	36.6	Monkeypox_virus	201	0.18209		A0A7H0DN73	UPI000049F6AE	0	0	1	0	0	0	1	0	0	0	0	FALSE
134	380	YP_010377083	10244	Poxviridae	Thymidine_kinase	Viruses	Nucleocytoviricota	Pokkesviricetes	Chitovirales	Orthopoxvirus	Monkeypox_virus	L	Thymidine_kinase__YP_010377083__Monkeypox_virus__10244	36.6	Monkeypox_virus	201	0.18209		Q5IXT9	UPI000049F6AE	0	0	1	0	0	0	1	0	0	0	0	FALSE
134	380	YP_232976	10245	Poxviridae	thymidine_kinase	Viruses	Nucleocytoviricota	Pokkesviricetes	Chitovirales	Orthopoxvirus	Vaccinia_virus	L	thymidine_kinase__YP_232976__Vaccinia_virus__10245	35	Vaccinia_virus	201	0.174129	Q49QG9_9POXV	Q49QG9		0	0	1	0	0	0	1	0	0	0	0	FALSE
134	380	YP_232976	10245	Poxviridae	thymidine_kinase	Viruses	Nucleocytoviricota	Pokkesviricetes	Chitovirales	Orthopoxvirus	Vaccinia_virus	L	thymidine_kinase__YP_232976__Vaccinia_virus__10245	35	Vaccinia_virus	201	0.174129	Q49QG9_9POXV	P68563		0	0	1	0	0	0	1	0	0	0	0	FALSE
134	380	YP_232976	10245	Poxviridae	thymidine_kinase	Viruses	Nucleocytoviricota	Pokkesviricetes	Chitovirales	Orthopoxvirus	Vaccinia_virus	L	thymidine_kinase__YP_232976__Vaccinia_virus__10245	35	Vaccinia_virus	201	0.174129	KITH_VACCW	Q49QG9		0	0	1	0	0	0	1	0	0	0	0	FALSE
134	380	YP_232976	10245	Poxviridae	thymidine_kinase	Viruses	Nucleocytoviricota	Pokkesviricetes	Chitovirales	Orthopoxvirus	Vaccinia_virus	L	thymidine_kinase__YP_232976__Vaccinia_virus__10245	35	Vaccinia_virus	201	0.174129	KITH_VACCW	P68563		0	0	1	0	0	0	1	0	0	0	0	FALSE
134	381	ABH08281	397342	Poxviridae	HSPV172	Viruses	Nucleocytoviricota	Pokkesviricetes	Chitovirales	Orthopoxvirus	Horsepox_virus	V	HSPV172__ABH08281__Horsepox_virus__397342	19	Horsepox_virus	174	0.109195				7.88889	0	1	11.8333	0	0	0.666667	0	0	-10.2983	-10.2983	FALSE
134	381	NP_042206	10255	Poxviridae	hypothetical_protein_VARVgp162	Viruses	Nucleocytoviricota	Pokkesviricetes	Chitovirales	Orthopoxvirus	Variola_virus	I	hypothetical_protein_VARVgp162__NP_042206__Variola_virus__10255	18	Variola_virus	197	0.0913706	DNLI_VARV	P0DOO4		7.88889	0	1	11.8333	0	0	0.666667	0	0	-10.2983	-10.2983	FALSE
134	381	NP_042206	10255	Poxviridae	hypothetical_protein_VARVgp162	Viruses	Nucleocytoviricota	Pokkesviricetes	Chitovirales	Orthopoxvirus	Variola_virus	I	hypothetical_protein_VARVgp162__NP_042206__Variola_virus__10255	18	Variola_virus	197	0.0913706	DNLI_VARV	Q0N4Y4		7.88889	0	1	11.8333	0	0	0.666667	0	0	-10.2983	-10.2983	FALSE
134	381	NP_042206	10255	Poxviridae	hypothetical_protein_VARVgp162	Viruses	Nucleocytoviricota	Pokkesviricetes	Chitovirales	Orthopoxvirus	Variola_virus	I	hypothetical_protein_VARVgp162__NP_042206__Variola_virus__10255	18	Variola_virus	197	0.0913706	DNLI_VARV	P0DOO3		7.88889	0	1	11.8333	0	0	0.666667	0	0	-10.2983	-10.2983	FALSE
134	381	NP_042206	10255	Poxviridae	hypothetical_protein_VARVgp162	Viruses	Nucleocytoviricota	Pokkesviricetes	Chitovirales	Orthopoxvirus	Variola_virus	I	hypothetical_protein_VARVgp162__NP_042206__Variola_virus__10255	18	Variola_virus	197	0.0913706	Q0N4Y4_VARV	P0DOO4		7.88889	0	1	11.8333	0	0	0.666667	0	0	-10.2983	-10.2983	FALSE
134	381	NP_042206	10255	Poxviridae	hypothetical_protein_VARVgp162	Viruses	Nucleocytoviricota	Pokkesviricetes	Chitovirales	Orthopoxvirus	Variola_virus	I	hypothetical_protein_VARVgp162__NP_042206__Variola_virus__10255	18	Variola_virus	197	0.0913706	Q0N4Y4_VARV	Q0N4Y4		7.88889	0	1	11.8333	0	0	0.666667	0	0	-10.2983	-10.2983	FALSE
134	381	NP_042206	10255	Poxviridae	hypothetical_protein_VARVgp162	Viruses	Nucleocytoviricota	Pokkesviricetes	Chitovirales	Orthopoxvirus	Variola_virus	I	hypothetical_protein_VARVgp162__NP_042206__Variola_virus__10255	18	Variola_virus	197	0.0913706	Q0N4Y4_VARV	P0DOO3		7.88889	0	1	11.8333	0	0	0.666667	0	0	-10.2983	-10.2983	FALSE
134	381	NP_042206	10255	Poxviridae	hypothetical_protein_VARVgp162	Viruses	Nucleocytoviricota	Pokkesviricetes	Chitovirales	Orthopoxvirus	Variola_virus	I	hypothetical_protein_VARVgp162__NP_042206__Variola_virus__10255	18	Variola_virus	197	0.0913706	DNLI_VAR67	P0DOO4		7.88889	0	1	11.8333	0	0	0.666667	0	0	-10.2983	-10.2983	FALSE
134	381	NP_042206	10255	Poxviridae	hypothetical_protein_VARVgp162	Viruses	Nucleocytoviricota	Pokkesviricetes	Chitovirales	Orthopoxvirus	Variola_virus	I	hypothetical_protein_VARVgp162__NP_042206__Variola_virus__10255	18	Variola_virus	197	0.0913706	DNLI_VAR67	Q0N4Y4		7.88889	0	1	11.8333	0	0	0.666667	0	0	-10.2983	-10.2983	FALSE
134	381	NP_042206	10255	Poxviridae	hypothetical_protein_VARVgp162	Viruses	Nucleocytoviricota	Pokkesviricetes	Chitovirales	Orthopoxvirus	Variola_virus	I	hypothetical_protein_VARVgp162__NP_042206__Variola_virus__10255	18	Variola_virus	197	0.0913706	DNLI_VAR67	P0DOO3		7.88889	0	1	11.8333	0	0	0.666667	0	0	-10.2983	-10.2983	FALSE
134	381	NP_619970	10243	Poxviridae	CPXV188_protein	Viruses	Nucleocytoviricota	Pokkesviricetes	Chitovirales	Orthopoxvirus	Cowpox_virus	T	CPXV188_protein__NP_619970__Cowpox_virus__10243	44.6	Cowpox_virus	172	0.259302	Q8QMQ5_CWPXB	Q8QMQ5		7.88889	0	1	11.8333	0	0	0.666667	0	0	-10.2983	-10.2983	FALSE
134	381	YP_010085632	2200830	Poxviridae	DNA_ligase	Viruses	Nucleocytoviricota	Pokkesviricetes	Chitovirales	Orthopoxvirus	Akhmeta_virus	T	DNA_ligase__YP_010085632__Akhmeta_virus__2200830	41.7	Akhmeta_virus	172	0.242442		A0A346FSE6	UPI000E3374B2	7.88889	0	1	11.8333	0	0	0.666667	0	0	-10.2983	-10.2983	FALSE
134	381	YP_010085841	2478919	Poxviridae	putative_A50R_protein	Viruses	Nucleocytoviricota	Pokkesviricetes	Chitovirales	Orthopoxvirus	Orthopoxvirus_Abatino	I	putative_A50R_protein__YP_010085841__Orthopoxvirus_Abatino__2478919	12.6	Orthopoxvirus_Abatino	197	0.0639594		A0A3G2KY43	UPI000F0C3DAA	7.88889	0	1	11.8333	0	0	0.666667	0	0	-10.2983	-10.2983	FALSE
134	381	YP_010377156	10244	Poxviridae	DNA_ligase_-2-	Viruses	Nucleocytoviricota	Pokkesviricetes	Chitovirales	Orthopoxvirus	Monkeypox_virus	T	DNA_ligase_-2-__YP_010377156__Monkeypox_virus__10244	38.5	Monkeypox_virus	172	0.223837		A0A7H0DNE6	UPI000049F6DE	7.88889	0	1	11.8333	0	0	0.666667	0	0	-10.2983	-10.2983	FALSE
134	381	YP_010377156	10244	Poxviridae	DNA_ligase_-2-	Viruses	Nucleocytoviricota	Pokkesviricetes	Chitovirales	Orthopoxvirus	Monkeypox_virus	T	DNA_ligase_-2-__YP_010377156__Monkeypox_virus__10244	38.5	Monkeypox_virus	172	0.223837		Q5IXL6	UPI000049F6DE	7.88889	0	1	11.8333	0	0	0.666667	0	0	-10.2983	-10.2983	FALSE
134	381	YP_233058	10245	Poxviridae	ATP-dependent_DNA_ligase	Viruses	Nucleocytoviricota	Pokkesviricetes	Chitovirales	Orthopoxvirus	Vaccinia_virus	I	ATP-dependent_DNA_ligase__YP_233058__Vaccinia_virus__10245	13.5	Vaccinia_virus	197	0.0685279	DNLI_VACCW	P16272		7.88889	0	1	11.8333	0	0	0.666667	0	0	-10.2983	-10.2983	FALSE
134	385	ABH08197	397342	Poxviridae	HSPV091	Viruses	Nucleocytoviricota	Pokkesviricetes	Chitovirales	Orthopoxvirus	Horsepox_virus	Y	HSPV091__ABH08197__Horsepox_virus__397342	35.9	Horsepox_virus	263	0.136502				6.11111	0	1	9.16667	0	0	0.666667	0	0	-8.84518	-8.84518	FALSE
134	385	NP_042119	10255	Poxviridae	hypothetical_protein_VARVgp075	Viruses	Nucleocytoviricota	Pokkesviricetes	Chitovirales	Orthopoxvirus	Variola_virus	F	hypothetical_protein_VARVgp075__NP_042119__Variola_virus__10255	0	Variola_virus	240	0	PG097_VARV	P0DSZ2		6.11111	0	1	9.16667	0	0	0.666667	0	0	-8.84518	-8.84518	FALSE
134	385	NP_042119	10255	Poxviridae	hypothetical_protein_VARVgp075	Viruses	Nucleocytoviricota	Pokkesviricetes	Chitovirales	Orthopoxvirus	Variola_virus	F	hypothetical_protein_VARVgp075__NP_042119__Variola_virus__10255	0	Variola_virus	240	0	PG097_VARV	Q0N571		6.11111	0	1	9.16667	0	0	0.666667	0	0	-8.84518	-8.84518	FALSE
134	385	NP_042119	10255	Poxviridae	hypothetical_protein_VARVgp075	Viruses	Nucleocytoviricota	Pokkesviricetes	Chitovirales	Orthopoxvirus	Variola_virus	F	hypothetical_protein_VARVgp075__NP_042119__Variola_virus__10255	0	Variola_virus	240	0	PG097_VARV	P0DSZ1		6.11111	0	1	9.16667	0	0	0.666667	0	0	-8.84518	-8.84518	FALSE
134	385	NP_042119	10255	Poxviridae	hypothetical_protein_VARVgp075	Viruses	Nucleocytoviricota	Pokkesviricetes	Chitovirales	Orthopoxvirus	Variola_virus	F	hypothetical_protein_VARVgp075__NP_042119__Variola_virus__10255	0	Variola_virus	240	0	Q0N571_VARV	P0DSZ2		6.11111	0	1	9.16667	0	0	0.666667	0	0	-8.84518	-8.84518	FALSE
134	385	NP_042119	10255	Poxviridae	hypothetical_protein_VARVgp075	Viruses	Nucleocytoviricota	Pokkesviricetes	Chitovirales	Orthopoxvirus	Variola_virus	F	hypothetical_protein_VARVgp075__NP_042119__Variola_virus__10255	0	Variola_virus	240	0	Q0N571_VARV	Q0N571		6.11111	0	1	9.16667	0	0	0.666667	0	0	-8.84518	-8.84518	FALSE
134	385	NP_042119	10255	Poxviridae	hypothetical_protein_VARVgp075	Viruses	Nucleocytoviricota	Pokkesviricetes	Chitovirales	Orthopoxvirus	Variola_virus	F	hypothetical_protein_VARVgp075__NP_042119__Variola_virus__10255	0	Variola_virus	240	0	Q0N571_VARV	P0DSZ1		6.11111	0	1	9.16667	0	0	0.666667	0	0	-8.84518	-8.84518	FALSE
134	385	NP_042119	10255	Poxviridae	hypothetical_protein_VARVgp075	Viruses	Nucleocytoviricota	Pokkesviricetes	Chitovirales	Orthopoxvirus	Variola_virus	F	hypothetical_protein_VARVgp075__NP_042119__Variola_virus__10255	0	Variola_virus	240	0	PG097_VAR67	P0DSZ2		6.11111	0	1	9.16667	0	0	0.666667	0	0	-8.84518	-8.84518	FALSE
134	385	NP_042119	10255	Poxviridae	hypothetical_protein_VARVgp075	Viruses	Nucleocytoviricota	Pokkesviricetes	Chitovirales	Orthopoxvirus	Variola_virus	F	hypothetical_protein_VARVgp075__NP_042119__Variola_virus__10255	0	Variola_virus	240	0	PG097_VAR67	Q0N571		6.11111	0	1	9.16667	0	0	0.666667	0	0	-8.84518	-8.84518	FALSE
134	385	NP_042119	10255	Poxviridae	hypothetical_protein_VARVgp075	Viruses	Nucleocytoviricota	Pokkesviricetes	Chitovirales	Orthopoxvirus	Variola_virus	F	hypothetical_protein_VARVgp075__NP_042119__Variola_virus__10255	0	Variola_virus	240	0	PG097_VAR67	P0DSZ1		6.11111	0	1	9.16667	0	0	0.666667	0	0	-8.84518	-8.84518	FALSE
134	385	NP_619886	10243	Poxviridae	CPXV101_protein	Viruses	Nucleocytoviricota	Pokkesviricetes	Chitovirales	Orthopoxvirus	Cowpox_virus	Y	CPXV101_protein__NP_619886__Cowpox_virus__10243	39.5	Cowpox_virus	263	0.15019	Q8QMX3_CWPXB	Q8QMX3		6.11111	0	1	9.16667	0	0	0.666667	0	0	-8.84518	-8.84518	FALSE
134	385	YP_010085546	2200830	Poxviridae	internal_virion_protein	Viruses	Nucleocytoviricota	Pokkesviricetes	Chitovirales	Orthopoxvirus	Akhmeta_virus	S	internal_virion_protein__YP_010085546__Akhmeta_virus__2200830	0	Akhmeta_virus	155	0		A0A346FRJ0	UPI000E3367AE	6.11111	0	1	9.16667	0	0	0.666667	0	0	-8.84518	-8.84518	FALSE
134	385	YP_010085758	2478919	Poxviridae	putative_L3L_protein	Viruses	Nucleocytoviricota	Pokkesviricetes	Chitovirales	Orthopoxvirus	Orthopoxvirus_Abatino	Y	putative_L3L_protein__YP_010085758__Orthopoxvirus_Abatino__2478919	35.6	Orthopoxvirus_Abatino	263	0.135361		A0A3G2KXV2	UPI000F0D075B	6.11111	0	1	9.16667	0	0	0.666667	0	0	-8.84518	-8.84518	FALSE
134	385	YP_010377079	10244	Poxviridae	Internal_virion_L3_FP4_protein	Viruses	Nucleocytoviricota	Pokkesviricetes	Chitovirales	Orthopoxvirus	Monkeypox_virus	N	Internal_virion_L3_FP4_protein__YP_010377079__Monkeypox_virus__10244	177.6	Monkeypox_virus	195	0.910769		A0A7H0DN69	UPI000049F6AC	6.11111	0	1	9.16667	0	0	0.666667	0	0	-8.84518	-8.84518	FALSE
134	385	YP_010377079	10244	Poxviridae	Internal_virion_L3_FP4_protein	Viruses	Nucleocytoviricota	Pokkesviricetes	Chitovirales	Orthopoxvirus	Monkeypox_virus	N	Internal_virion_L3_FP4_protein__YP_010377079__Monkeypox_virus__10244	177.6	Monkeypox_virus	195	0.910769		Q5IXU3	UPI000049F6AC	6.11111	0	1	9.16667	0	0	0.666667	0	0	-8.84518	-8.84518	FALSE
134	385	YP_232972	10245	Poxviridae	hypothetical_protein_VACWR090	Viruses	Nucleocytoviricota	Pokkesviricetes	Chitovirales	Orthopoxvirus	Vaccinia_virus	Y	hypothetical_protein_VACWR090__YP_232972__Vaccinia_virus__10245	39.1	Vaccinia_virus	263	0.148669	PG097_VACCW	P07614		6.11111	0	1	9.16667	0	0	0.666667	0	0	-8.84518	-8.84518	FALSE
134	392	ABH08265	397342	Poxviridae	HSPV156	Viruses	Nucleocytoviricota	Pokkesviricetes	Chitovirales	Orthopoxvirus	Horsepox_virus	D	HSPV156__ABH08265__Horsepox_virus__397342	68.4	Horsepox_virus	193	0.354404				0	0	1	0	0	0	1	0	0	0	0	FALSE
134	392	NP_619954	10243	Poxviridae	CPXV171_protein	Viruses	Nucleocytoviricota	Pokkesviricetes	Chitovirales	Orthopoxvirus	Cowpox_virus	D	CPXV171_protein__NP_619954__Cowpox_virus__10243	55.5	Cowpox_virus	193	0.287565	A0A2R8F5X5_COWPX	A0A2R8F5X5		0	0	1	0	0	0	1	0	0	0	0	FALSE
134	392	NP_619954	10243	Poxviridae	CPXV171_protein	Viruses	Nucleocytoviricota	Pokkesviricetes	Chitovirales	Orthopoxvirus	Cowpox_virus	D	CPXV171_protein__NP_619954__Cowpox_virus__10243	55.5	Cowpox_virus	193	0.287565	A0A2R8F5X5_COWPX	Q8QMR8		0	0	1	0	0	0	1	0	0	0	0	FALSE
134	392	NP_619954	10243	Poxviridae	CPXV171_protein	Viruses	Nucleocytoviricota	Pokkesviricetes	Chitovirales	Orthopoxvirus	Cowpox_virus	D	CPXV171_protein__NP_619954__Cowpox_virus__10243	55.5	Cowpox_virus	193	0.287565	Q8QMR8_CWPXB	A0A2R8F5X5		0	0	1	0	0	0	1	0	0	0	0	FALSE
134	392	NP_619954	10243	Poxviridae	CPXV171_protein	Viruses	Nucleocytoviricota	Pokkesviricetes	Chitovirales	Orthopoxvirus	Cowpox_virus	D	CPXV171_protein__NP_619954__Cowpox_virus__10243	55.5	Cowpox_virus	193	0.287565	Q8QMR8_CWPXB	Q8QMR8		0	0	1	0	0	0	1	0	0	0	0	FALSE
134	392	YP_010085615	2200830	Poxviridae	hypothetical_protein_KM542_gp167	Viruses	Nucleocytoviricota	Pokkesviricetes	Chitovirales	Orthopoxvirus	Akhmeta_virus	D	hypothetical_protein_KM542_gp167__YP_010085615__Akhmeta_virus__2200830	75.4	Akhmeta_virus	193	0.390674		A0A346FRQ9	UPI000E334396	0	0	1	0	0	0	1	0	0	0	0	FALSE
134	392	YP_010085824	2478919	Poxviridae	putative_A35R_protein	Viruses	Nucleocytoviricota	Pokkesviricetes	Chitovirales	Orthopoxvirus	Orthopoxvirus_Abatino	D	putative_A35R_protein__YP_010085824__Orthopoxvirus_Abatino__2478919	21.5	Orthopoxvirus_Abatino	193	0.111399		A0A3G2KY26	UPI000F0CD34D	0	0	1	0	0	0	1	0	0	0	0	FALSE
134	392	YP_010377144	10244	Poxviridae	MHC_class_II_antigen_presentation_inhibitor	Viruses	Nucleocytoviricota	Pokkesviricetes	Chitovirales	Orthopoxvirus	Monkeypox_virus	D	MHC_class_II_antigen_presentation_inhibitor__YP_010377144__Monkeypox_virus__10244	64.1	Monkeypox_virus	193	0.332124		A0A7H0DND4	UPI00062AEC3E	0	0	1	0	0	0	1	0	0	0	0	FALSE
134	392	YP_010377144	10244	Poxviridae	MHC_class_II_antigen_presentation_inhibitor	Viruses	Nucleocytoviricota	Pokkesviricetes	Chitovirales	Orthopoxvirus	Monkeypox_virus	D	MHC_class_II_antigen_presentation_inhibitor__YP_010377144__Monkeypox_virus__10244	64.1	Monkeypox_virus	193	0.332124		A0A0F6N9C7	UPI00062AEC3E	0	0	1	0	0	0	1	0	0	0	0	FALSE
134	392	YP_233040	10245	Poxviridae	hypothetical_protein_VACWR158	Viruses	Nucleocytoviricota	Pokkesviricetes	Chitovirales	Orthopoxvirus	Vaccinia_virus	D	hypothetical_protein_VACWR158__YP_233040__Vaccinia_virus__10245	135.9	Vaccinia_virus	193	0.704145	PG163_VACCW	Q01232		0	0	1	0	0	0	1	0	0	0	0	FALSE
134	395	ABH08130	397342	Poxviridae	HSPV029	Viruses	Nucleocytoviricota	Pokkesviricetes	Chitovirales	Orthopoxvirus	Horsepox_virus	S	HSPV029__ABH08130__Horsepox_virus__397342	83.1	Horsepox_virus	155	0.536129				0	0	1	0	0	0	1	0	0	0	0	FALSE
134	395	NP_619824	10243	Poxviridae	CPXV035_protein	Viruses	Nucleocytoviricota	Pokkesviricetes	Chitovirales	Orthopoxvirus	Cowpox_virus	S	CPXV035_protein__NP_619824__Cowpox_virus__10243	40.2	Cowpox_virus	155	0.259355	A0A1X9TAF0_COWPX	A0A1X9TAF0		0	0	1	0	0	0	1	0	0	0	0	FALSE
134	395	NP_619824	10243	Poxviridae	CPXV035_protein	Viruses	Nucleocytoviricota	Pokkesviricetes	Chitovirales	Orthopoxvirus	Cowpox_virus	S	CPXV035_protein__NP_619824__Cowpox_virus__10243	40.2	Cowpox_virus	155	0.259355	A0A1X9TAF0_COWPX	Q8QN27		0	0	1	0	0	0	1	0	0	0	0	FALSE
134	395	NP_619824	10243	Poxviridae	CPXV035_protein	Viruses	Nucleocytoviricota	Pokkesviricetes	Chitovirales	Orthopoxvirus	Cowpox_virus	S	CPXV035_protein__NP_619824__Cowpox_virus__10243	40.2	Cowpox_virus	155	0.259355	Q8QN27_CWPXB	A0A1X9TAF0		0	0	1	0	0	0	1	0	0	0	0	FALSE
134	395	NP_619824	10243	Poxviridae	CPXV035_protein	Viruses	Nucleocytoviricota	Pokkesviricetes	Chitovirales	Orthopoxvirus	Cowpox_virus	S	CPXV035_protein__NP_619824__Cowpox_virus__10243	40.2	Cowpox_virus	155	0.259355	Q8QN27_CWPXB	Q8QN27		0	0	1	0	0	0	1	0	0	0	0	FALSE
134	395	YP_010085696	2478919	Poxviridae	hypothetical_protein_KM543_gp028	Viruses	Nucleocytoviricota	Pokkesviricetes	Chitovirales	Orthopoxvirus	Orthopoxvirus_Abatino	S	hypothetical_protein_KM543_gp028__YP_010085696__Orthopoxvirus_Abatino__2478919	80	Orthopoxvirus_Abatino	155	0.516129		A0A3G2KXN5	UPI000F0C5355	0	0	1	0	0	0	1	0	0	0	0	FALSE
134	395	YP_232908	10245	Poxviridae	kelch-like_protein	Viruses	Nucleocytoviricota	Pokkesviricetes	Chitovirales	Orthopoxvirus	Vaccinia_virus	S	kelch-like_protein__YP_232908__Vaccinia_virus__10245	67.9	Vaccinia_virus	155	0.438065	C2_VACCW	P17371		0	0	1	0	0	0	1	0	0	0	0	FALSE
134	396	ABH08238	397342	Poxviridae	HSPV132	Viruses	Nucleocytoviricota	Pokkesviricetes	Chitovirales	Orthopoxvirus	Horsepox_virus	R	HSPV132__ABH08238__Horsepox_virus__397342	177.5	Horsepox_virus	274	0.64781				0	0	1	0	0	0	1	0	0	0	0	FALSE
134	396	NP_042160	10255	Poxviridae	hypothetical_protein_VARVgp116	Viruses	Nucleocytoviricota	Pokkesviricetes	Chitovirales	Orthopoxvirus	Variola_virus	M	hypothetical_protein_VARVgp116__NP_042160__Variola_virus__10255	115.4	Variola_virus	224	0.515179	PG138_VARV	P0DOL0		0	0	1	0	0	0	1	0	0	0	0	FALSE
134	396	NP_042160	10255	Poxviridae	hypothetical_protein_VARVgp116	Viruses	Nucleocytoviricota	Pokkesviricetes	Chitovirales	Orthopoxvirus	Variola_virus	M	hypothetical_protein_VARVgp116__NP_042160__Variola_virus__10255	115.4	Variola_virus	224	0.515179	PG138_VARV	Q0N692		0	0	1	0	0	0	1	0	0	0	0	FALSE
134	396	NP_042160	10255	Poxviridae	hypothetical_protein_VARVgp116	Viruses	Nucleocytoviricota	Pokkesviricetes	Chitovirales	Orthopoxvirus	Variola_virus	M	hypothetical_protein_VARVgp116__NP_042160__Variola_virus__10255	115.4	Variola_virus	224	0.515179	PG138_VARV	P0DOK9		0	0	1	0	0	0	1	0	0	0	0	FALSE
134	396	NP_042160	10255	Poxviridae	hypothetical_protein_VARVgp116	Viruses	Nucleocytoviricota	Pokkesviricetes	Chitovirales	Orthopoxvirus	Variola_virus	M	hypothetical_protein_VARVgp116__NP_042160__Variola_virus__10255	115.4	Variola_virus	224	0.515179	Q0N692_VARV	P0DOL0		0	0	1	0	0	0	1	0	0	0	0	FALSE
134	396	NP_042160	10255	Poxviridae	hypothetical_protein_VARVgp116	Viruses	Nucleocytoviricota	Pokkesviricetes	Chitovirales	Orthopoxvirus	Variola_virus	M	hypothetical_protein_VARVgp116__NP_042160__Variola_virus__10255	115.4	Variola_virus	224	0.515179	Q0N692_VARV	Q0N692		0	0	1	0	0	0	1	0	0	0	0	FALSE
134	396	NP_042160	10255	Poxviridae	hypothetical_protein_VARVgp116	Viruses	Nucleocytoviricota	Pokkesviricetes	Chitovirales	Orthopoxvirus	Variola_virus	M	hypothetical_protein_VARVgp116__NP_042160__Variola_virus__10255	115.4	Variola_virus	224	0.515179	Q0N692_VARV	P0DOK9		0	0	1	0	0	0	1	0	0	0	0	FALSE
134	396	NP_042160	10255	Poxviridae	hypothetical_protein_VARVgp116	Viruses	Nucleocytoviricota	Pokkesviricetes	Chitovirales	Orthopoxvirus	Variola_virus	M	hypothetical_protein_VARVgp116__NP_042160__Variola_virus__10255	115.4	Variola_virus	224	0.515179	PG138_VAR67	P0DOL0		0	0	1	0	0	0	1	0	0	0	0	FALSE
134	396	NP_042160	10255	Poxviridae	hypothetical_protein_VARVgp116	Viruses	Nucleocytoviricota	Pokkesviricetes	Chitovirales	Orthopoxvirus	Variola_virus	M	hypothetical_protein_VARVgp116__NP_042160__Variola_virus__10255	115.4	Variola_virus	224	0.515179	PG138_VAR67	Q0N692		0	0	1	0	0	0	1	0	0	0	0	FALSE
134	396	NP_042160	10255	Poxviridae	hypothetical_protein_VARVgp116	Viruses	Nucleocytoviricota	Pokkesviricetes	Chitovirales	Orthopoxvirus	Variola_virus	M	hypothetical_protein_VARVgp116__NP_042160__Variola_virus__10255	115.4	Variola_virus	224	0.515179	PG138_VAR67	P0DOK9		0	0	1	0	0	0	1	0	0	0	0	FALSE
134	396	NP_619927	10243	Poxviridae	CPXV144_protein	Viruses	Nucleocytoviricota	Pokkesviricetes	Chitovirales	Orthopoxvirus	Cowpox_virus	G	CPXV144_protein__NP_619927__Cowpox_virus__10243	17.3	Cowpox_virus	104	0.166346	A0A1X9TAT8_COWPX	A0A1X9TAT8		0	0	1	0	0	0	1	0	0	0	0	FALSE
134	396	NP_619927	10243	Poxviridae	CPXV144_protein	Viruses	Nucleocytoviricota	Pokkesviricetes	Chitovirales	Orthopoxvirus	Cowpox_virus	G	CPXV144_protein__NP_619927__Cowpox_virus__10243	17.3	Cowpox_virus	104	0.166346	A0A1X9TAT8_COWPX	Q8QMT8		0	0	1	0	0	0	1	0	0	0	0	FALSE
134	396	NP_619927	10243	Poxviridae	CPXV144_protein	Viruses	Nucleocytoviricota	Pokkesviricetes	Chitovirales	Orthopoxvirus	Cowpox_virus	G	CPXV144_protein__NP_619927__Cowpox_virus__10243	17.3	Cowpox_virus	104	0.166346	Q8QMT8_CWPXB	A0A1X9TAT8		0	0	1	0	0	0	1	0	0	0	0	FALSE
134	396	NP_619927	10243	Poxviridae	CPXV144_protein	Viruses	Nucleocytoviricota	Pokkesviricetes	Chitovirales	Orthopoxvirus	Cowpox_virus	G	CPXV144_protein__NP_619927__Cowpox_virus__10243	17.3	Cowpox_virus	104	0.166346	Q8QMT8_CWPXB	Q8QMT8		0	0	1	0	0	0	1	0	0	0	0	FALSE
134	396	YP_010085589	2200830	Poxviridae	virion_core_and_cleavage_processing_protein	Viruses	Nucleocytoviricota	Pokkesviricetes	Chitovirales	Orthopoxvirus	Akhmeta_virus	G	virion_core_and_cleavage_processing_protein__YP_010085589__Akhmeta_virus__2200830	17.6	Akhmeta_virus	104	0.169231		A0A346FSA3	UPI000E32FCF0	0	0	1	0	0	0	1	0	0	0	0	FALSE
134	396	YP_010085799	2478919	Poxviridae	putative_A12L_protein	Viruses	Nucleocytoviricota	Pokkesviricetes	Chitovirales	Orthopoxvirus	Orthopoxvirus_Abatino	V	putative_A12L_protein__YP_010085799__Orthopoxvirus_Abatino__2478919	88.4	Orthopoxvirus_Abatino	174	0.508046		A0A3G2KXZ8	UPI000F0CFB9A	0	0	1	0	0	0	1	0	0	0	0	FALSE
134	396	YP_010377120	10244	Poxviridae	A12_protein	Viruses	Nucleocytoviricota	Pokkesviricetes	Chitovirales	Orthopoxvirus	Monkeypox_virus	G	A12_protein__YP_010377120__Monkeypox_virus__10244	17.3	Monkeypox_virus	104	0.166346		M1L543	UPI00000F0D0B	0	0	1	0	0	0	1	0	0	0	0	FALSE
134	396	YP_010377120	10244	Poxviridae	A12_protein	Viruses	Nucleocytoviricota	Pokkesviricetes	Chitovirales	Orthopoxvirus	Monkeypox_virus	G	A12_protein__YP_010377120__Monkeypox_virus__10244	17.3	Monkeypox_virus	104	0.166346		Q5IXQ2	UPI00000F0D0B	0	0	1	0	0	0	1	0	0	0	0	FALSE
134	396	YP_010377120	10244	Poxviridae	A12_protein	Viruses	Nucleocytoviricota	Pokkesviricetes	Chitovirales	Orthopoxvirus	Monkeypox_virus	G	A12_protein__YP_010377120__Monkeypox_virus__10244	17.3	Monkeypox_virus	104	0.166346		Q8V4W3	UPI00000F0D0B	0	0	1	0	0	0	1	0	0	0	0	FALSE
134	396	YP_233013	10245	Poxviridae	core_protein	Viruses	Nucleocytoviricota	Pokkesviricetes	Chitovirales	Orthopoxvirus	Vaccinia_virus	V	core_protein__YP_233013__Vaccinia_virus__10245	85.3	Vaccinia_virus	174	0.49023	A0A0R5TZ77_9POXV	A0A0R5TZ77		0	0	1	0	0	0	1	0	0	0	0	FALSE
134	396	YP_233013	10245	Poxviridae	core_protein	Viruses	Nucleocytoviricota	Pokkesviricetes	Chitovirales	Orthopoxvirus	Vaccinia_virus	V	core_protein__YP_233013__Vaccinia_virus__10245	85.3	Vaccinia_virus	174	0.49023	A0A0R5TZ77_9POXV	Q80HV7		0	0	1	0	0	0	1	0	0	0	0	FALSE
134	396	YP_233013	10245	Poxviridae	core_protein	Viruses	Nucleocytoviricota	Pokkesviricetes	Chitovirales	Orthopoxvirus	Vaccinia_virus	V	core_protein__YP_233013__Vaccinia_virus__10245	85.3	Vaccinia_virus	174	0.49023	PG138_VACCW	A0A0R5TZ77		0	0	1	0	0	0	1	0	0	0	0	FALSE
134	396	YP_233013	10245	Poxviridae	core_protein	Viruses	Nucleocytoviricota	Pokkesviricetes	Chitovirales	Orthopoxvirus	Vaccinia_virus	V	core_protein__YP_233013__Vaccinia_virus__10245	85.3	Vaccinia_virus	174	0.49023	PG138_VACCW	Q80HV7		0	0	1	0	0	0	1	0	0	0	0	FALSE
134	408	ABH08243	397342	Poxviridae	HSPV137	Viruses	Nucleocytoviricota	Pokkesviricetes	Chitovirales	Orthopoxvirus	Horsepox_virus	D	HSPV137__ABH08243__Horsepox_virus__397342	109.6	Horsepox_virus	193	0.567876				0	0	1	0	0	0	1	0	0	0	0	FALSE
134	408	NP_042164	10255	Poxviridae	hypothetical_protein_VARVgp120	Viruses	Nucleocytoviricota	Pokkesviricetes	Chitovirales	Orthopoxvirus	Variola_virus	D	hypothetical_protein_VARVgp120__NP_042164__Variola_virus__10255	55.3	Variola_virus	193	0.286528	PG143_VAR67	P33841		0	0	1	0	0	0	1	0	0	0	0	FALSE
134	408	NP_619932	10243	Poxviridae	CPXV149_protein	Viruses	Nucleocytoviricota	Pokkesviricetes	Chitovirales	Orthopoxvirus	Cowpox_virus	D	CPXV149_protein__NP_619932__Cowpox_virus__10243	78.1	Cowpox_virus	193	0.404663	G0XXU0_COWPX	G0XXU0		0	0	1	0	0	0	1	0	0	0	0	FALSE
134	408	NP_619932	10243	Poxviridae	CPXV149_protein	Viruses	Nucleocytoviricota	Pokkesviricetes	Chitovirales	Orthopoxvirus	Cowpox_virus	D	CPXV149_protein__NP_619932__Cowpox_virus__10243	78.1	Cowpox_virus	193	0.404663	G0XXU0_COWPX	Q8QMT7		0	0	1	0	0	0	1	0	0	0	0	FALSE
134	408	NP_619932	10243	Poxviridae	CPXV149_protein	Viruses	Nucleocytoviricota	Pokkesviricetes	Chitovirales	Orthopoxvirus	Cowpox_virus	D	CPXV149_protein__NP_619932__Cowpox_virus__10243	78.1	Cowpox_virus	193	0.404663	Q8QMT7_CWPXB	G0XXU0		0	0	1	0	0	0	1	0	0	0	0	FALSE
134	408	NP_619932	10243	Poxviridae	CPXV149_protein	Viruses	Nucleocytoviricota	Pokkesviricetes	Chitovirales	Orthopoxvirus	Cowpox_virus	D	CPXV149_protein__NP_619932__Cowpox_virus__10243	78.1	Cowpox_virus	193	0.404663	Q8QMT7_CWPXB	Q8QMT7		0	0	1	0	0	0	1	0	0	0	0	FALSE
134	408	YP_010085594	2200830	Poxviridae	myristylate_protein_for_entry	Viruses	Nucleocytoviricota	Pokkesviricetes	Chitovirales	Orthopoxvirus	Akhmeta_virus	D	myristylate_protein_for_entry__YP_010085594__Akhmeta_virus__2200830	33.6	Akhmeta_virus	193	0.174093		A0A346FRN8	UPI000E32ECA3	0	0	1	0	0	0	1	0	0	0	0	FALSE
134	408	YP_010085803	2478919	Poxviridae	putative_A16L_protein	Viruses	Nucleocytoviricota	Pokkesviricetes	Chitovirales	Orthopoxvirus	Orthopoxvirus_Abatino	D	putative_A16L_protein__YP_010085803__Orthopoxvirus_Abatino__2478919	66	Orthopoxvirus_Abatino	193	0.341969		A0A3G2KY01	UPI000F0C6165	0	0	1	0	0	0	1	0	0	0	0	FALSE
134	408	YP_010377125	10244	Poxviridae	Myristylated_protein	Viruses	Nucleocytoviricota	Pokkesviricetes	Chitovirales	Orthopoxvirus	Monkeypox_virus	D	Myristylated_protein__YP_010377125__Monkeypox_virus__10244	54.7	Monkeypox_virus	193	0.28342		A0A7H0DNB5	UPI000049F6C5	0	0	1	0	0	0	1	0	0	0	0	FALSE
134	408	YP_010377125	10244	Poxviridae	Myristylated_protein	Viruses	Nucleocytoviricota	Pokkesviricetes	Chitovirales	Orthopoxvirus	Monkeypox_virus	D	Myristylated_protein__YP_010377125__Monkeypox_virus__10244	54.7	Monkeypox_virus	193	0.28342		Q5IXP7	UPI000049F6C5	0	0	1	0	0	0	1	0	0	0	0	FALSE
134	408	YP_233018	10245	Poxviridae	soluble_myristylprotein	Viruses	Nucleocytoviricota	Pokkesviricetes	Chitovirales	Orthopoxvirus	Vaccinia_virus	D	soluble_myristylprotein__YP_233018__Vaccinia_virus__10245	74.4	Vaccinia_virus	193	0.385492	Q49PI2_9POXV	Q49PI2		0	0	1	0	0	0	1	0	0	0	0	FALSE
134	408	YP_233018	10245	Poxviridae	soluble_myristylprotein	Viruses	Nucleocytoviricota	Pokkesviricetes	Chitovirales	Orthopoxvirus	Vaccinia_virus	D	soluble_myristylprotein__YP_233018__Vaccinia_virus__10245	74.4	Vaccinia_virus	193	0.385492	Q49PI2_9POXV	P16710		0	0	1	0	0	0	1	0	0	0	0	FALSE
134	408	YP_233018	10245	Poxviridae	soluble_myristylprotein	Viruses	Nucleocytoviricota	Pokkesviricetes	Chitovirales	Orthopoxvirus	Vaccinia_virus	D	soluble_myristylprotein__YP_233018__Vaccinia_virus__10245	74.4	Vaccinia_virus	193	0.385492	PG143_VACCW	Q49PI2		0	0	1	0	0	0	1	0	0	0	0	FALSE
134	408	YP_233018	10245	Poxviridae	soluble_myristylprotein	Viruses	Nucleocytoviricota	Pokkesviricetes	Chitovirales	Orthopoxvirus	Vaccinia_virus	D	soluble_myristylprotein__YP_233018__Vaccinia_virus__10245	74.4	Vaccinia_virus	193	0.385492	PG143_VACCW	P16710		0	0	1	0	0	0	1	0	0	0	0	FALSE
134	440	ABH08269	397342	Poxviridae	HSPV160	Viruses	Nucleocytoviricota	Pokkesviricetes	Chitovirales	Orthopoxvirus	Horsepox_virus	T	HSPV160__ABH08269__Horsepox_virus__397342	2.6	Horsepox_virus	172	0.0151163				0	0	1	0	0	0	1	0	0	0	0	FALSE
134	440	NP_619958	10243	Poxviridae	CPXV175_protein	Viruses	Nucleocytoviricota	Pokkesviricetes	Chitovirales	Orthopoxvirus	Cowpox_virus	T	CPXV175_protein__NP_619958__Cowpox_virus__10243	2.2	Cowpox_virus	172	0.0127907	Q8QMR5_CWPXB	Q8QMR5		0	0	1	0	0	0	1	0	0	0	0	FALSE
134	440	YP_010377147	10244	Poxviridae	CD47-like_protein	Viruses	Nucleocytoviricota	Pokkesviricetes	Chitovirales	Orthopoxvirus	Monkeypox_virus	T	CD47-like_protein__YP_010377147__Monkeypox_virus__10244	1.9	Monkeypox_virus	172	0.0110465		A0A7H0DND7	UPI000049F6D7	0	0	1	0	0	0	1	0	0	0	0	FALSE
134	440	YP_010377147	10244	Poxviridae	CD47-like_protein	Viruses	Nucleocytoviricota	Pokkesviricetes	Chitovirales	Orthopoxvirus	Monkeypox_virus	T	CD47-like_protein__YP_010377147__Monkeypox_virus__10244	1.9	Monkeypox_virus	172	0.0110465		Q5IXM5	UPI000049F6D7	0	0	1	0	0	0	1	0	0	0	0	FALSE
134	440	YP_233044	10245	Poxviridae	CD47-like_putative_membrane_protein	Viruses	Nucleocytoviricota	Pokkesviricetes	Chitovirales	Orthopoxvirus	Vaccinia_virus	T	CD47-like_putative_membrane_protein__YP_233044__Vaccinia_virus__10245	0.6	Vaccinia_virus	172	0.00348837		A0A2I2MC98	UPI0000186771	0	0	1	0	0	0	1	0	0	0	0	FALSE
134	464	NP_042048	10255	Poxviridae	zinc_finger-like_protein	Viruses	Nucleocytoviricota	Pokkesviricetes	Chitovirales	Orthopoxvirus	Variola_virus	D	zinc_finger-like_protein__NP_042048__Variola_virus__10255	114.1	Variola_virus	193	0.591192	Q07043_VARV	Q07043		0	0	1e-08	3.81634	1	0.364303	0.469445	0	0	-7.96832	-7.96827	FALSE
134	464	NP_042048	10255	Poxviridae	zinc_finger-like_protein	Viruses	Nucleocytoviricota	Pokkesviricetes	Chitovirales	Orthopoxvirus	Variola_virus	D	zinc_finger-like_protein__NP_042048__Variola_virus__10255	114.1	Variola_virus	193	0.591192	Q07043_VARV	Q76R05		0	0	1e-08	3.81634	1	0.364303	0.469445	0	0	-7.96832	-7.96827	FALSE
134	464	NP_042048	10255	Poxviridae	zinc_finger-like_protein	Viruses	Nucleocytoviricota	Pokkesviricetes	Chitovirales	Orthopoxvirus	Variola_virus	D	zinc_finger-like_protein__NP_042048__Variola_virus__10255	114.1	Variola_virus	193	0.591192	PG021_VAR67	Q07043		0	0	1e-08	3.81634	1	0.364303	0.469445	0	0	-7.96832	-7.96827	FALSE
134	464	NP_042048	10255	Poxviridae	zinc_finger-like_protein	Viruses	Nucleocytoviricota	Pokkesviricetes	Chitovirales	Orthopoxvirus	Variola_virus	D	zinc_finger-like_protein__NP_042048__Variola_virus__10255	114.1	Variola_virus	193	0.591192	PG021_VAR67	Q76R05		0	0	1e-08	3.81634	1	0.364303	0.469445	0	0	-7.96832	-7.96827	FALSE
134	464	NP_619812	10243	Poxviridae	CPXV023_protein	Viruses	Nucleocytoviricota	Pokkesviricetes	Chitovirales	Orthopoxvirus	Cowpox_virus	A	CPXV023_protein__NP_619812__Cowpox_virus__10243	71	Cowpox_virus	129	0.550388	G0XXH1_COWPX	G0XXH1		0	0	1e-08	3.81634	1	0.364303	0.469445	0	0	-7.96832	-7.96827	FALSE
134	464	NP_619812	10243	Poxviridae	CPXV023_protein	Viruses	Nucleocytoviricota	Pokkesviricetes	Chitovirales	Orthopoxvirus	Cowpox_virus	A	CPXV023_protein__NP_619812__Cowpox_virus__10243	71	Cowpox_virus	129	0.550388	G0XXH1_COWPX	Q8QN38		0	0	1e-08	3.81634	1	0.364303	0.469445	0	0	-7.96832	-7.96827	FALSE
134	464	NP_619812	10243	Poxviridae	CPXV023_protein	Viruses	Nucleocytoviricota	Pokkesviricetes	Chitovirales	Orthopoxvirus	Cowpox_virus	A	CPXV023_protein__NP_619812__Cowpox_virus__10243	71	Cowpox_virus	129	0.550388	PG021_CWPXB	G0XXH1		0	0	1e-08	3.81634	1	0.364303	0.469445	0	0	-7.96832	-7.96827	FALSE
134	464	NP_619812	10243	Poxviridae	CPXV023_protein	Viruses	Nucleocytoviricota	Pokkesviricetes	Chitovirales	Orthopoxvirus	Cowpox_virus	A	CPXV023_protein__NP_619812__Cowpox_virus__10243	71	Cowpox_virus	129	0.550388	PG021_CWPXB	Q8QN38		0	0	1e-08	3.81634	1	0.364303	0.469445	0	0	-7.96832	-7.96827	FALSE
134	464	YP_010085684	2478919	Poxviridae	putative_EVM012_protein	Viruses	Nucleocytoviricota	Pokkesviricetes	Chitovirales	Orthopoxvirus	Orthopoxvirus_Abatino	A	putative_EVM012_protein__YP_010085684__Orthopoxvirus_Abatino__2478919	70.5	Orthopoxvirus_Abatino	129	0.546512		A0A3G2KXM7	UPI000F0BF427	0	0	1e-08	3.81634	1	0.364303	0.469445	0	0	-7.96832	-7.96827	FALSE
134	464	YP_010377007	10244	Poxviridae	Zinc_finger-like_protein_-2-	Viruses	Nucleocytoviricota	Pokkesviricetes	Chitovirales	Orthopoxvirus	Monkeypox_virus	A	Zinc_finger-like_protein_-2-__YP_010377007__Monkeypox_virus__10244	66.1	Monkeypox_virus	129	0.512403		A0A7H0DMZ7	UPI00062AD8F9	0	0	1e-08	3.81634	1	0.364303	0.469445	0	0	-7.96832	-7.96827	FALSE
134	464	YP_010377007	10244	Poxviridae	Zinc_finger-like_protein_-2-	Viruses	Nucleocytoviricota	Pokkesviricetes	Chitovirales	Orthopoxvirus	Monkeypox_virus	A	Zinc_finger-like_protein_-2-__YP_010377007__Monkeypox_virus__10244	66.1	Monkeypox_virus	129	0.512403		A0A0F6N7F2	UPI00062AD8F9	0	0	1e-08	3.81634	1	0.364303	0.469445	0	0	-7.96832	-7.96827	FALSE
134	482	ABH08267	397342	Poxviridae	HSPV158	Viruses	Nucleocytoviricota	Pokkesviricetes	Chitovirales	Orthopoxvirus	Horsepox_virus	L	HSPV158__ABH08267__Horsepox_virus__397342	44.8	Horsepox_virus	201	0.222886				0	0	1	0	0	0	1	0	0	0	0	FALSE
134	482	NP_619956	10243	Poxviridae	CPXV173_protein	Viruses	Nucleocytoviricota	Pokkesviricetes	Chitovirales	Orthopoxvirus	Cowpox_virus	L	CPXV173_protein__NP_619956__Cowpox_virus__10243	44.7	Cowpox_virus	201	0.222388	Q8QMR7_CWPXB	Q8QMR7		0	0	1	0	0	0	1	0	0	0	0	FALSE
134	482	YP_010085617	2200830	Poxviridae	hypothetical_protein_KM542_gp169	Viruses	Nucleocytoviricota	Pokkesviricetes	Chitovirales	Orthopoxvirus	Akhmeta_virus	L	hypothetical_protein_KM542_gp169__YP_010085617__Akhmeta_virus__2200830	53.2	Akhmeta_virus	201	0.264677		A0A346FSD1	UPI000E33091D	0	0	1	0	0	0	1	0	0	0	0	FALSE
134	482	YP_010085826	2478919	Poxviridae	putative_A37R_protein	Viruses	Nucleocytoviricota	Pokkesviricetes	Chitovirales	Orthopoxvirus	Orthopoxvirus_Abatino	L	putative_A37R_protein__YP_010085826__Orthopoxvirus_Abatino__2478919	37.2	Orthopoxvirus_Abatino	201	0.185075		A0A3G2KY30	UPI000F0CB244	0	0	1	0	0	0	1	0	0	0	0	FALSE
134	482	YP_010377146	10244	Poxviridae	CPXV173_protein	Viruses	Nucleocytoviricota	Pokkesviricetes	Chitovirales	Orthopoxvirus	Monkeypox_virus	I	CPXV173_protein__YP_010377146__Monkeypox_virus__10244	1.4	Monkeypox_virus	197	0.0071066		A0A7H0DND6	UPI000049F6D6	0	0	1	0	0	0	1	0	0	0	0	FALSE
134	482	YP_010377146	10244	Poxviridae	CPXV173_protein	Viruses	Nucleocytoviricota	Pokkesviricetes	Chitovirales	Orthopoxvirus	Monkeypox_virus	I	CPXV173_protein__YP_010377146__Monkeypox_virus__10244	1.4	Monkeypox_virus	197	0.0071066		Q5IXM6	UPI000049F6D6	0	0	1	0	0	0	1	0	0	0	0	FALSE
134	482	YP_233042	10245	Poxviridae	hypothetical_protein_VACWR160	Viruses	Nucleocytoviricota	Pokkesviricetes	Chitovirales	Orthopoxvirus	Vaccinia_virus	L	hypothetical_protein_VACWR160__YP_233042__Vaccinia_virus__10245	28.9	Vaccinia_virus	201	0.143781	PG165_VACCW	P24762		0	0	1	0	0	0	1	0	0	0	0	FALSE
134	483	ABH08309	397342	Poxviridae	HSPV196	Viruses	Nucleocytoviricota	Pokkesviricetes	Chitovirales	Orthopoxvirus	Horsepox_virus	N	HSPV196__ABH08309__Horsepox_virus__397342	152.2	Horsepox_virus	195	0.780513				0	0	1	0	0	0	1	0	0	0	0	FALSE
134	483	NP_619994	10243	Poxviridae	CPXV213_protein	Viruses	Nucleocytoviricota	Pokkesviricetes	Chitovirales	Orthopoxvirus	Cowpox_virus	K	CPXV213_protein__NP_619994__Cowpox_virus__10243	163.2	Cowpox_virus	236	0.691525	Q8QMN4_CWPXB	Q8QMN4		0	0	1	0	0	0	1	0	0	0	0	FALSE
134	483	YP_010085865	2478919	Poxviridae	putative_B20R_protein	Viruses	Nucleocytoviricota	Pokkesviricetes	Chitovirales	Orthopoxvirus	Orthopoxvirus_Abatino	Q	putative_B20R_protein__YP_010085865__Orthopoxvirus_Abatino__2478919	177	Orthopoxvirus_Abatino	225	0.786667		A0A3G2KY50	UPI000F0CF59C	0	0	1	0	0	0	1	0	0	0	0	FALSE
134	483	YP_010377173	10244	Poxviridae	Ankyrin_repeat_protein_-44-	Viruses	Nucleocytoviricota	Pokkesviricetes	Chitovirales	Orthopoxvirus	Monkeypox_virus	F	Ankyrin_repeat_protein_-44-__YP_010377173__Monkeypox_virus__10244	147.4	Monkeypox_virus	240	0.614167		A0A0F6N8V0	UPI00062AE6A7	0	0	1	0	0	0	1	0	0	0	0	FALSE
134	483	YP_010377173	10244	Poxviridae	Ankyrin_repeat_protein_-44-	Viruses	Nucleocytoviricota	Pokkesviricetes	Chitovirales	Orthopoxvirus	Monkeypox_virus	F	Ankyrin_repeat_protein_-44-__YP_010377173__Monkeypox_virus__10244	147.4	Monkeypox_virus	240	0.614167		A0A2L0AR40	UPI00062AE6A7	0	0	1	0	0	0	1	0	0	0	0	FALSE
134	486	ABH08176	397342	Poxviridae	HSPV073	Viruses	Nucleocytoviricota	Pokkesviricetes	Chitovirales	Orthopoxvirus	Horsepox_virus	L	HSPV073__ABH08176__Horsepox_virus__397342	11.7	Horsepox_virus	201	0.058209				0	0	1	0	0	0	1	0	0	0	0	FALSE
134	486	NP_042101	10255	Poxviridae	DNA-binding_phosphoprotein	Viruses	Nucleocytoviricota	Pokkesviricetes	Chitovirales	Orthopoxvirus	Variola_virus	L	DNA-binding_phosphoprotein__NP_042101__Variola_virus__10255	5.1	Variola_virus	201	0.0253731	PG079_VARV	P0DOP4		0	0	1	0	0	0	1	0	0	0	0	FALSE
134	486	NP_042101	10255	Poxviridae	DNA-binding_phosphoprotein	Viruses	Nucleocytoviricota	Pokkesviricetes	Chitovirales	Orthopoxvirus	Variola_virus	L	DNA-binding_phosphoprotein__NP_042101__Variola_virus__10255	5.1	Variola_virus	201	0.0253731	PG079_VARV	Q0N589		0	0	1	0	0	0	1	0	0	0	0	FALSE
134	486	NP_042101	10255	Poxviridae	DNA-binding_phosphoprotein	Viruses	Nucleocytoviricota	Pokkesviricetes	Chitovirales	Orthopoxvirus	Variola_virus	L	DNA-binding_phosphoprotein__NP_042101__Variola_virus__10255	5.1	Variola_virus	201	0.0253731	PG079_VARV	P0DOP3		0	0	1	0	0	0	1	0	0	0	0	FALSE
134	486	NP_042101	10255	Poxviridae	DNA-binding_phosphoprotein	Viruses	Nucleocytoviricota	Pokkesviricetes	Chitovirales	Orthopoxvirus	Variola_virus	L	DNA-binding_phosphoprotein__NP_042101__Variola_virus__10255	5.1	Variola_virus	201	0.0253731	Q0N589_VARV	P0DOP4		0	0	1	0	0	0	1	0	0	0	0	FALSE
134	486	NP_042101	10255	Poxviridae	DNA-binding_phosphoprotein	Viruses	Nucleocytoviricota	Pokkesviricetes	Chitovirales	Orthopoxvirus	Variola_virus	L	DNA-binding_phosphoprotein__NP_042101__Variola_virus__10255	5.1	Variola_virus	201	0.0253731	Q0N589_VARV	Q0N589		0	0	1	0	0	0	1	0	0	0	0	FALSE
134	486	NP_042101	10255	Poxviridae	DNA-binding_phosphoprotein	Viruses	Nucleocytoviricota	Pokkesviricetes	Chitovirales	Orthopoxvirus	Variola_virus	L	DNA-binding_phosphoprotein__NP_042101__Variola_virus__10255	5.1	Variola_virus	201	0.0253731	Q0N589_VARV	P0DOP3		0	0	1	0	0	0	1	0	0	0	0	FALSE
134	486	NP_042101	10255	Poxviridae	DNA-binding_phosphoprotein	Viruses	Nucleocytoviricota	Pokkesviricetes	Chitovirales	Orthopoxvirus	Variola_virus	L	DNA-binding_phosphoprotein__NP_042101__Variola_virus__10255	5.1	Variola_virus	201	0.0253731	PG079_VAR67	P0DOP4		0	0	1	0	0	0	1	0	0	0	0	FALSE
134	486	NP_042101	10255	Poxviridae	DNA-binding_phosphoprotein	Viruses	Nucleocytoviricota	Pokkesviricetes	Chitovirales	Orthopoxvirus	Variola_virus	L	DNA-binding_phosphoprotein__NP_042101__Variola_virus__10255	5.1	Variola_virus	201	0.0253731	PG079_VAR67	Q0N589		0	0	1	0	0	0	1	0	0	0	0	FALSE
134	486	NP_042101	10255	Poxviridae	DNA-binding_phosphoprotein	Viruses	Nucleocytoviricota	Pokkesviricetes	Chitovirales	Orthopoxvirus	Variola_virus	L	DNA-binding_phosphoprotein__NP_042101__Variola_virus__10255	5.1	Variola_virus	201	0.0253731	PG079_VAR67	P0DOP3		0	0	1	0	0	0	1	0	0	0	0	FALSE
134	486	NP_619869	10243	Poxviridae	CPXV082_protein	Viruses	Nucleocytoviricota	Pokkesviricetes	Chitovirales	Orthopoxvirus	Cowpox_virus	S	CPXV082_protein__NP_619869__Cowpox_virus__10243	55.1	Cowpox_virus	155	0.355484	Q8QMY7_CWPXB	Q8QMY7		0	0	1	0	0	0	1	0	0	0	0	FALSE
134	486	YP_010085527	2200830	Poxviridae	DNA-binding_phosphoprotein	Viruses	Nucleocytoviricota	Pokkesviricetes	Chitovirales	Orthopoxvirus	Akhmeta_virus	L	DNA-binding_phosphoprotein__YP_010085527__Akhmeta_virus__2200830	5.8	Akhmeta_virus	201	0.0288557		A0A346FRH1	UPI000E333DD3	0	0	1	0	0	0	1	0	0	0	0	FALSE
134	486	YP_010085741	2478919	Poxviridae	putative_I3L_protein	Viruses	Nucleocytoviricota	Pokkesviricetes	Chitovirales	Orthopoxvirus	Orthopoxvirus_Abatino	L	putative_I3L_protein__YP_010085741__Orthopoxvirus_Abatino__2478919	7.3	Orthopoxvirus_Abatino	201	0.0363184		A0A3G2KXU8	UPI000F0D0525	0	0	1	0	0	0	1	0	0	0	0	FALSE
134	486	YP_010377061	10244	Poxviridae	DNA-binding_phosphoprotein_-2-	Viruses	Nucleocytoviricota	Pokkesviricetes	Chitovirales	Orthopoxvirus	Monkeypox_virus	L	DNA-binding_phosphoprotein_-2-__YP_010377061__Monkeypox_virus__10244	7.9	Monkeypox_virus	201	0.0393035		A0A7H0DN51	UPI000049F6A3	0	0	1	0	0	0	1	0	0	0	0	FALSE
134	486	YP_010377061	10244	Poxviridae	DNA-binding_phosphoprotein_-2-	Viruses	Nucleocytoviricota	Pokkesviricetes	Chitovirales	Orthopoxvirus	Monkeypox_virus	L	DNA-binding_phosphoprotein_-2-__YP_010377061__Monkeypox_virus__10244	7.9	Monkeypox_virus	201	0.0393035		Q5IXW1	UPI000049F6A3	0	0	1	0	0	0	1	0	0	0	0	FALSE
134	486	YP_232954	10245	Poxviridae	ssDNA-binding_phosphoprotein	Viruses	Nucleocytoviricota	Pokkesviricetes	Chitovirales	Orthopoxvirus	Vaccinia_virus	L	ssDNA-binding_phosphoprotein__YP_232954__Vaccinia_virus__10245	9.4	Vaccinia_virus	201	0.0467662	H2DU26_9POXV	H2DU26		0	0	1	0	0	0	1	0	0	0	0	FALSE
134	486	YP_232954	10245	Poxviridae	ssDNA-binding_phosphoprotein	Viruses	Nucleocytoviricota	Pokkesviricetes	Chitovirales	Orthopoxvirus	Vaccinia_virus	L	ssDNA-binding_phosphoprotein__YP_232954__Vaccinia_virus__10245	9.4	Vaccinia_virus	201	0.0467662	H2DU26_9POXV	P12923		0	0	1	0	0	0	1	0	0	0	0	FALSE
134	486	YP_232954	10245	Poxviridae	ssDNA-binding_phosphoprotein	Viruses	Nucleocytoviricota	Pokkesviricetes	Chitovirales	Orthopoxvirus	Vaccinia_virus	L	ssDNA-binding_phosphoprotein__YP_232954__Vaccinia_virus__10245	9.4	Vaccinia_virus	201	0.0467662	PG079_VACCW	H2DU26		0	0	1	0	0	0	1	0	0	0	0	FALSE
134	486	YP_232954	10245	Poxviridae	ssDNA-binding_phosphoprotein	Viruses	Nucleocytoviricota	Pokkesviricetes	Chitovirales	Orthopoxvirus	Vaccinia_virus	L	ssDNA-binding_phosphoprotein__YP_232954__Vaccinia_virus__10245	9.4	Vaccinia_virus	201	0.0467662	PG079_VACCW	P12923		0	0	1	0	0	0	1	0	0	0	0	FALSE
134	495	NP_042055	10255	Poxviridae	hypothetical_protein_VARVgp011	Viruses	Nucleocytoviricota	Pokkesviricetes	Chitovirales	Orthopoxvirus	Variola_virus	R	hypothetical_protein_VARVgp011__NP_042055__Variola_virus__10255	222.4	Variola_virus	274	0.811679	Q0N5D6_VARV	Q0N5D6		5.25153	0	1	7.87729	0	0	0.666667	0	0	-10.4929	-10.4929	FALSE
134	495	NP_042055	10255	Poxviridae	hypothetical_protein_VARVgp011	Viruses	Nucleocytoviricota	Pokkesviricetes	Chitovirales	Orthopoxvirus	Variola_virus	R	hypothetical_protein_VARVgp011__NP_042055__Variola_virus__10255	222.4	Variola_virus	274	0.811679	Q0N5D6_VARV	P34012		5.25153	0	1	7.87729	0	0	0.666667	0	0	-10.4929	-10.4929	FALSE
134	495	NP_042055	10255	Poxviridae	hypothetical_protein_VARVgp011	Viruses	Nucleocytoviricota	Pokkesviricetes	Chitovirales	Orthopoxvirus	Variola_virus	R	hypothetical_protein_VARVgp011__NP_042055__Variola_virus__10255	222.4	Variola_virus	274	0.811679	PG031_VAR67	Q0N5D6		5.25153	0	1	7.87729	0	0	0.666667	0	0	-10.4929	-10.4929	FALSE
134	495	NP_042055	10255	Poxviridae	hypothetical_protein_VARVgp011	Viruses	Nucleocytoviricota	Pokkesviricetes	Chitovirales	Orthopoxvirus	Variola_virus	R	hypothetical_protein_VARVgp011__NP_042055__Variola_virus__10255	222.4	Variola_virus	274	0.811679	PG031_VAR67	P34012		5.25153	0	1	7.87729	0	0	0.666667	0	0	-10.4929	-10.4929	FALSE
134	495	NP_619822	10243	Poxviridae	CPXV033	Viruses	Nucleocytoviricota	Pokkesviricetes	Chitovirales	Orthopoxvirus	Cowpox_virus	R	CPXV033__NP_619822__Cowpox_virus__10243	183.9	Cowpox_virus	274	0.671168	Q8QN29_CWPXB	Q8QN29		5.25153	0	1	7.87729	0	0	0.666667	0	0	-10.4929	-10.4929	FALSE
134	495	YP_010085694	2478919	Poxviridae	putative_C4L_protein	Viruses	Nucleocytoviricota	Pokkesviricetes	Chitovirales	Orthopoxvirus	Orthopoxvirus_Abatino	R	putative_C4L_protein__YP_010085694__Orthopoxvirus_Abatino__2478919	217.1	Orthopoxvirus_Abatino	274	0.792336		A0A3G2KXN8	UPI000F0C333E	5.25153	0	1	7.87729	0	0	0.666667	0	0	-10.4929	-10.4929	FALSE
134	495	YP_010377015	10244	Poxviridae	C4L_C10L-like_family_protein	Viruses	Nucleocytoviricota	Pokkesviricetes	Chitovirales	Orthopoxvirus	Monkeypox_virus	R	C4L_C10L-like_family_protein__YP_010377015__Monkeypox_virus__10244	157.4	Monkeypox_virus	274	0.574453		A0A7H0DN05	UPI00062ADFC9	5.25153	0	1	7.87729	0	0	0.666667	0	0	-10.4929	-10.4929	FALSE
134	495	YP_010377015	10244	Poxviridae	C4L_C10L-like_family_protein	Viruses	Nucleocytoviricota	Pokkesviricetes	Chitovirales	Orthopoxvirus	Monkeypox_virus	R	C4L_C10L-like_family_protein__YP_010377015__Monkeypox_virus__10244	157.4	Monkeypox_virus	274	0.574453		A0A0F6N8V3	UPI00062ADFC9	5.25153	0	1	7.87729	0	0	0.666667	0	0	-10.4929	-10.4929	FALSE
134	495	YP_232906	10245	Poxviridae	hypothetical_protein_VACWR024	Viruses	Nucleocytoviricota	Pokkesviricetes	Chitovirales	Orthopoxvirus	Vaccinia_virus	R	hypothetical_protein_VACWR024__YP_232906__Vaccinia_virus__10245	148.9	Vaccinia_virus	274	0.543431	A0A0A1CT29_9POXV	A0A0A1CT29		5.25153	0	1	7.87729	0	0	0.666667	0	0	-10.4929	-10.4929	FALSE
134	495	YP_232906	10245	Poxviridae	hypothetical_protein_VACWR024	Viruses	Nucleocytoviricota	Pokkesviricetes	Chitovirales	Orthopoxvirus	Vaccinia_virus	R	hypothetical_protein_VACWR024__YP_232906__Vaccinia_virus__10245	148.9	Vaccinia_virus	274	0.543431	A0A0A1CT29_9POXV	P17370		5.25153	0	1	7.87729	0	0	0.666667	0	0	-10.4929	-10.4929	FALSE
134	495	YP_232906	10245	Poxviridae	hypothetical_protein_VACWR024	Viruses	Nucleocytoviricota	Pokkesviricetes	Chitovirales	Orthopoxvirus	Vaccinia_virus	R	hypothetical_protein_VACWR024__YP_232906__Vaccinia_virus__10245	148.9	Vaccinia_virus	274	0.543431	PG031_VACCW	A0A0A1CT29		5.25153	0	1	7.87729	0	0	0.666667	0	0	-10.4929	-10.4929	FALSE
134	495	YP_232906	10245	Poxviridae	hypothetical_protein_VACWR024	Viruses	Nucleocytoviricota	Pokkesviricetes	Chitovirales	Orthopoxvirus	Vaccinia_virus	R	hypothetical_protein_VACWR024__YP_232906__Vaccinia_virus__10245	148.9	Vaccinia_virus	274	0.543431	PG031_VACCW	P17370		5.25153	0	1	7.87729	0	0	0.666667	0	0	-10.4929	-10.4929	FALSE
134	545	ABH08163	397342	Poxviridae	HSPV060	Viruses	Nucleocytoviricota	Pokkesviricetes	Chitovirales	Orthopoxvirus	Horsepox_virus	S	HSPV060__ABH08163__Horsepox_virus__397342	56	Horsepox_virus	155	0.36129				0	0	1	0	0	0	1	0	0	0	0	FALSE
134	545	NP_042088	10255	Poxviridae	double-strand_RNA-binding_protein	Viruses	Nucleocytoviricota	Pokkesviricetes	Chitovirales	Orthopoxvirus	Variola_virus	S	double-strand_RNA-binding_protein__NP_042088__Variola_virus__10255	56.7	Variola_virus	155	0.365806	PG065_VAR67	P33863		0	0	1	0	0	0	1	0	0	0	0	FALSE
134	545	NP_619856	10243	Poxviridae	CPXV069_protein	Viruses	Nucleocytoviricota	Pokkesviricetes	Chitovirales	Orthopoxvirus	Cowpox_virus	S	CPXV069_protein__NP_619856__Cowpox_virus__10243	55.7	Cowpox_virus	155	0.359355	Q91ER1_COWPX	Q91ER1		0	0	1	0	0	0	1	0	0	0	0	FALSE
134	545	NP_619856	10243	Poxviridae	CPXV069_protein	Viruses	Nucleocytoviricota	Pokkesviricetes	Chitovirales	Orthopoxvirus	Cowpox_virus	S	CPXV069_protein__NP_619856__Cowpox_virus__10243	55.7	Cowpox_virus	155	0.359355	Q91ER1_COWPX	Q77DT9		0	0	1	0	0	0	1	0	0	0	0	FALSE
134	545	NP_619856	10243	Poxviridae	CPXV069_protein	Viruses	Nucleocytoviricota	Pokkesviricetes	Chitovirales	Orthopoxvirus	Cowpox_virus	S	CPXV069_protein__NP_619856__Cowpox_virus__10243	55.7	Cowpox_virus	155	0.359355	Q77DT9_CWPXB	Q91ER1		0	0	1	0	0	0	1	0	0	0	0	FALSE
134	545	NP_619856	10243	Poxviridae	CPXV069_protein	Viruses	Nucleocytoviricota	Pokkesviricetes	Chitovirales	Orthopoxvirus	Cowpox_virus	S	CPXV069_protein__NP_619856__Cowpox_virus__10243	55.7	Cowpox_virus	155	0.359355	Q77DT9_CWPXB	Q77DT9		0	0	1	0	0	0	1	0	0	0	0	FALSE
134	545	YP_010085513	2200830	Poxviridae	Interferon_resistance,_PKR_inhibitor	Viruses	Nucleocytoviricota	Pokkesviricetes	Chitovirales	Orthopoxvirus	Akhmeta_virus	S	Interferon_resistance,_PKR_inhibitor__YP_010085513__Akhmeta_virus__2200830	32.9	Akhmeta_virus	155	0.212258		A0A346FSP6	UPI000E3346B0	0	0	1	0	0	0	1	0	0	0	0	FALSE
134	545	YP_010085728	2478919	Poxviridae	putative_E3L_protein	Viruses	Nucleocytoviricota	Pokkesviricetes	Chitovirales	Orthopoxvirus	Orthopoxvirus_Abatino	S	putative_E3L_protein__YP_010085728__Orthopoxvirus_Abatino__2478919	58.3	Orthopoxvirus_Abatino	155	0.376129		A0A3G2KXS2	UPI000F0C3C4C	0	0	1	0	0	0	1	0	0	0	0	FALSE
134	545	YP_232941	10245	Poxviridae	double-stranded_RNA_binding_protein	Viruses	Nucleocytoviricota	Pokkesviricetes	Chitovirales	Orthopoxvirus	Vaccinia_virus	S	double-stranded_RNA_binding_protein__YP_232941__Vaccinia_virus__10245	54.4	Vaccinia_virus	155	0.350968	PG065_VACCW	P21605		0	0	1	0	0	0	1	0	0	0	0	FALSE
134	573	ABH08145	397342	Poxviridae	HSPV042	Viruses	Nucleocytoviricota	Pokkesviricetes	Chitovirales	Orthopoxvirus	Horsepox_virus	T	HSPV042__ABH08145__Horsepox_virus__397342	93.7	Horsepox_virus	172	0.544767				0	0	1	0	0	0	1	0	0	0	0	FALSE
134	573	NP_042070	10255	Poxviridae	dUTPase	Viruses	Nucleocytoviricota	Pokkesviricetes	Chitovirales	Orthopoxvirus	Variola_virus	T	dUTPase__NP_042070__Variola_virus__10255	94.6	Variola_virus	172	0.55	DUT_VARV	P0DSZ8		0	0	1	0	0	0	1	0	0	0	0	FALSE
134	573	NP_042070	10255	Poxviridae	dUTPase	Viruses	Nucleocytoviricota	Pokkesviricetes	Chitovirales	Orthopoxvirus	Variola_virus	T	dUTPase__NP_042070__Variola_virus__10255	94.6	Variola_virus	172	0.55	DUT_VARV	Q0N5X8		0	0	1	0	0	0	1	0	0	0	0	FALSE
134	573	NP_042070	10255	Poxviridae	dUTPase	Viruses	Nucleocytoviricota	Pokkesviricetes	Chitovirales	Orthopoxvirus	Variola_virus	T	dUTPase__NP_042070__Variola_virus__10255	94.6	Variola_virus	172	0.55	DUT_VARV	P0DSZ7		0	0	1	0	0	0	1	0	0	0	0	FALSE
134	573	NP_042070	10255	Poxviridae	dUTPase	Viruses	Nucleocytoviricota	Pokkesviricetes	Chitovirales	Orthopoxvirus	Variola_virus	T	dUTPase__NP_042070__Variola_virus__10255	94.6	Variola_virus	172	0.55	Q0N5X8_VARV	P0DSZ8		0	0	1	0	0	0	1	0	0	0	0	FALSE
134	573	NP_042070	10255	Poxviridae	dUTPase	Viruses	Nucleocytoviricota	Pokkesviricetes	Chitovirales	Orthopoxvirus	Variola_virus	T	dUTPase__NP_042070__Variola_virus__10255	94.6	Variola_virus	172	0.55	Q0N5X8_VARV	Q0N5X8		0	0	1	0	0	0	1	0	0	0	0	FALSE
134	573	NP_042070	10255	Poxviridae	dUTPase	Viruses	Nucleocytoviricota	Pokkesviricetes	Chitovirales	Orthopoxvirus	Variola_virus	T	dUTPase__NP_042070__Variola_virus__10255	94.6	Variola_virus	172	0.55	Q0N5X8_VARV	P0DSZ7		0	0	1	0	0	0	1	0	0	0	0	FALSE
134	573	NP_042070	10255	Poxviridae	dUTPase	Viruses	Nucleocytoviricota	Pokkesviricetes	Chitovirales	Orthopoxvirus	Variola_virus	T	dUTPase__NP_042070__Variola_virus__10255	94.6	Variola_virus	172	0.55	DUT_VAR67	P0DSZ8		0	0	1	0	0	0	1	0	0	0	0	FALSE
134	573	NP_042070	10255	Poxviridae	dUTPase	Viruses	Nucleocytoviricota	Pokkesviricetes	Chitovirales	Orthopoxvirus	Variola_virus	T	dUTPase__NP_042070__Variola_virus__10255	94.6	Variola_virus	172	0.55	DUT_VAR67	Q0N5X8		0	0	1	0	0	0	1	0	0	0	0	FALSE
134	573	NP_042070	10255	Poxviridae	dUTPase	Viruses	Nucleocytoviricota	Pokkesviricetes	Chitovirales	Orthopoxvirus	Variola_virus	T	dUTPase__NP_042070__Variola_virus__10255	94.6	Variola_virus	172	0.55	DUT_VAR67	P0DSZ7		0	0	1	0	0	0	1	0	0	0	0	FALSE
134	573	NP_619837	10243	Poxviridae	CPXV049_protein	Viruses	Nucleocytoviricota	Pokkesviricetes	Chitovirales	Orthopoxvirus	Cowpox_virus	T	CPXV049_protein__NP_619837__Cowpox_virus__10243	95.1	Cowpox_virus	172	0.552907	A0A1X9TAW0_COWPX	A0A1X9TAW0		0	0	1	0	0	0	1	0	0	0	0	FALSE
134	573	NP_619837	10243	Poxviridae	CPXV049_protein	Viruses	Nucleocytoviricota	Pokkesviricetes	Chitovirales	Orthopoxvirus	Cowpox_virus	T	CPXV049_protein__NP_619837__Cowpox_virus__10243	95.1	Cowpox_virus	172	0.552907	A0A1X9TAW0_COWPX	Q8QN16		0	0	1	0	0	0	1	0	0	0	0	FALSE
134	573	NP_619837	10243	Poxviridae	CPXV049_protein	Viruses	Nucleocytoviricota	Pokkesviricetes	Chitovirales	Orthopoxvirus	Cowpox_virus	T	CPXV049_protein__NP_619837__Cowpox_virus__10243	95.1	Cowpox_virus	172	0.552907	Q8QN16_CWPXB	A0A1X9TAW0		0	0	1	0	0	0	1	0	0	0	0	FALSE
134	573	NP_619837	10243	Poxviridae	CPXV049_protein	Viruses	Nucleocytoviricota	Pokkesviricetes	Chitovirales	Orthopoxvirus	Cowpox_virus	T	CPXV049_protein__NP_619837__Cowpox_virus__10243	95.1	Cowpox_virus	172	0.552907	Q8QN16_CWPXB	Q8QN16		0	0	1	0	0	0	1	0	0	0	0	FALSE
134	573	YP_010085493	2200830	Poxviridae	dUTPase	Viruses	Nucleocytoviricota	Pokkesviricetes	Chitovirales	Orthopoxvirus	Akhmeta_virus	G	dUTPase__YP_010085493__Akhmeta_virus__2200830	53.2	Akhmeta_virus	104	0.511538		A0A346FS07	UPI000E33279A	0	0	1	0	0	0	1	0	0	0	0	FALSE
134	573	YP_010085709	2478919	Poxviridae	putative_F2L_protein	Viruses	Nucleocytoviricota	Pokkesviricetes	Chitovirales	Orthopoxvirus	Orthopoxvirus_Abatino	T	putative_F2L_protein__YP_010085709__Orthopoxvirus_Abatino__2478919	95.1	Orthopoxvirus_Abatino	172	0.552907		Q8JLH8	UPI00000F8BD7	0	0	1	0	0	0	1	0	0	0	0	FALSE
134	573	YP_010085709	2478919	Poxviridae	putative_F2L_protein	Viruses	Nucleocytoviricota	Pokkesviricetes	Chitovirales	Orthopoxvirus	Orthopoxvirus_Abatino	T	putative_F2L_protein__YP_010085709__Orthopoxvirus_Abatino__2478919	95.1	Orthopoxvirus_Abatino	172	0.552907		I0AZ99	UPI00000F8BD7	0	0	1	0	0	0	1	0	0	0	0	FALSE
134	573	YP_010085709	2478919	Poxviridae	putative_F2L_protein	Viruses	Nucleocytoviricota	Pokkesviricetes	Chitovirales	Orthopoxvirus	Orthopoxvirus_Abatino	T	putative_F2L_protein__YP_010085709__Orthopoxvirus_Abatino__2478919	95.1	Orthopoxvirus_Abatino	172	0.552907		A0A075IJC2	UPI00000F8BD7	0	0	1	0	0	0	1	0	0	0	0	FALSE
134	573	YP_010085709	2478919	Poxviridae	putative_F2L_protein	Viruses	Nucleocytoviricota	Pokkesviricetes	Chitovirales	Orthopoxvirus	Orthopoxvirus_Abatino	T	putative_F2L_protein__YP_010085709__Orthopoxvirus_Abatino__2478919	95.1	Orthopoxvirus_Abatino	172	0.552907		A0A3G2KXQ4	UPI00000F8BD7	0	0	1	0	0	0	1	0	0	0	0	FALSE
134	573	YP_010377029	10244	Poxviridae	dUTPase	Viruses	Nucleocytoviricota	Pokkesviricetes	Chitovirales	Orthopoxvirus	Monkeypox_virus	S	dUTPase__YP_010377029__Monkeypox_virus__10244	97	Monkeypox_virus	155	0.625806		A0A7H0DN19	UPI00062ADF87	0	0	1	0	0	0	1	0	0	0	0	FALSE
134	573	YP_010377029	10244	Poxviridae	dUTPase	Viruses	Nucleocytoviricota	Pokkesviricetes	Chitovirales	Orthopoxvirus	Monkeypox_virus	S	dUTPase__YP_010377029__Monkeypox_virus__10244	97	Monkeypox_virus	155	0.625806		A0A0F6N9R5	UPI00062ADF87	0	0	1	0	0	0	1	0	0	0	0	FALSE
134	573	YP_232923	10245	Poxviridae	dUTPase	Viruses	Nucleocytoviricota	Pokkesviricetes	Chitovirales	Orthopoxvirus	Vaccinia_virus	T	dUTPase__YP_232923__Vaccinia_virus__10245	95.9	Vaccinia_virus	172	0.557558	A0A0A1CQ05_9POXV	A0A0A1CQ05		0	0	1	0	0	0	1	0	0	0	0	FALSE
134	573	YP_232923	10245	Poxviridae	dUTPase	Viruses	Nucleocytoviricota	Pokkesviricetes	Chitovirales	Orthopoxvirus	Vaccinia_virus	T	dUTPase__YP_232923__Vaccinia_virus__10245	95.9	Vaccinia_virus	172	0.557558	A0A0A1CQ05_9POXV	P17374		0	0	1	0	0	0	1	0	0	0	0	FALSE
134	573	YP_232923	10245	Poxviridae	dUTPase	Viruses	Nucleocytoviricota	Pokkesviricetes	Chitovirales	Orthopoxvirus	Vaccinia_virus	T	dUTPase__YP_232923__Vaccinia_virus__10245	95.9	Vaccinia_virus	172	0.557558	DUT_VACCW	A0A0A1CQ05		0	0	1	0	0	0	1	0	0	0	0	FALSE
134	573	YP_232923	10245	Poxviridae	dUTPase	Viruses	Nucleocytoviricota	Pokkesviricetes	Chitovirales	Orthopoxvirus	Vaccinia_virus	T	dUTPase__YP_232923__Vaccinia_virus__10245	95.9	Vaccinia_virus	172	0.557558	DUT_VACCW	P17374		0	0	1	0	0	0	1	0	0	0	0	FALSE
134	575	ABH08138	397342	Poxviridae	HSPV035	Viruses	Nucleocytoviricota	Pokkesviricetes	Chitovirales	Orthopoxvirus	Horsepox_virus	H	HSPV035__ABH08138__Horsepox_virus__397342	18.6	Horsepox_virus	224	0.0830357				0	0	1	0	0	0	1	0	0	0	0	FALSE
134	575	NP_619830	10243	Poxviridae	CPXV041_protein	Viruses	Nucleocytoviricota	Pokkesviricetes	Chitovirales	Orthopoxvirus	Cowpox_virus	H	CPXV041_protein__NP_619830__Cowpox_virus__10243	22.8	Cowpox_virus	224	0.101786	Q8QN21_CWPXB	Q8QN21		0	0	1	0	0	0	1	0	0	0	0	FALSE
134	575	YP_010085702	2478919	Poxviridae	putative_K1L_protein	Viruses	Nucleocytoviricota	Pokkesviricetes	Chitovirales	Orthopoxvirus	Orthopoxvirus_Abatino	H	putative_K1L_protein__YP_010085702__Orthopoxvirus_Abatino__2478919	24.4	Orthopoxvirus_Abatino	224	0.108929		A0A3G2KXP8	UPI000F0C823D	0	0	1	0	0	0	1	0	0	0	0	FALSE
134	575	YP_010377022	10244	Poxviridae	Ankyrin-like_protein_-3-	Viruses	Nucleocytoviricota	Pokkesviricetes	Chitovirales	Orthopoxvirus	Monkeypox_virus	H	Ankyrin-like_protein_-3-__YP_010377022__Monkeypox_virus__10244	12.2	Monkeypox_virus	224	0.0544643		A0A7H0DN12	UPI000049F68E	0	0	1	0	0	0	1	0	0	0	0	FALSE
134	575	YP_010377022	10244	Poxviridae	Ankyrin-like_protein_-3-	Viruses	Nucleocytoviricota	Pokkesviricetes	Chitovirales	Orthopoxvirus	Monkeypox_virus	H	Ankyrin-like_protein_-3-__YP_010377022__Monkeypox_virus__10244	12.2	Monkeypox_virus	224	0.0544643		Q5IXZ7	UPI000049F68E	0	0	1	0	0	0	1	0	0	0	0	FALSE
134	575	YP_232914	10245	Poxviridae	ankyrin-like_protein	Viruses	Nucleocytoviricota	Pokkesviricetes	Chitovirales	Orthopoxvirus	Vaccinia_virus	H	ankyrin-like_protein__YP_232914__Vaccinia_virus__10245	16	Vaccinia_virus	224	0.0714286	B2BAD1_9POXV	B2BAD1		0	0	1	0	0	0	1	0	0	0	0	FALSE
134	575	YP_232914	10245	Poxviridae	ankyrin-like_protein	Viruses	Nucleocytoviricota	Pokkesviricetes	Chitovirales	Orthopoxvirus	Vaccinia_virus	H	ankyrin-like_protein__YP_232914__Vaccinia_virus__10245	16	Vaccinia_virus	224	0.0714286	B2BAD1_9POXV	P04297		0	0	1	0	0	0	1	0	0	0	0	FALSE
134	575	YP_232914	10245	Poxviridae	ankyrin-like_protein	Viruses	Nucleocytoviricota	Pokkesviricetes	Chitovirales	Orthopoxvirus	Vaccinia_virus	H	ankyrin-like_protein__YP_232914__Vaccinia_virus__10245	16	Vaccinia_virus	224	0.0714286	PG039_VACCW	B2BAD1		0	0	1	0	0	0	1	0	0	0	0	FALSE
134	575	YP_232914	10245	Poxviridae	ankyrin-like_protein	Viruses	Nucleocytoviricota	Pokkesviricetes	Chitovirales	Orthopoxvirus	Vaccinia_virus	H	ankyrin-like_protein__YP_232914__Vaccinia_virus__10245	16	Vaccinia_virus	224	0.0714286	PG039_VACCW	P04297		0	0	1	0	0	0	1	0	0	0	0	FALSE
134	627	ABH08274	397342	Poxviridae	HSPV165	Viruses	Nucleocytoviricota	Pokkesviricetes	Chitovirales	Orthopoxvirus	Horsepox_virus	K	HSPV165__ABH08274__Horsepox_virus__397342	140.6	Horsepox_virus	236	0.595763				0	0	1	0	0	0	1	0	0	0	0	FALSE
134	627	NP_042198	10255	Poxviridae	hypothetical_protein_VARVgp154	Viruses	Nucleocytoviricota	Pokkesviricetes	Chitovirales	Orthopoxvirus	Variola_virus	K	hypothetical_protein_VARVgp154__NP_042198__Variola_virus__10255	133.9	Variola_virus	236	0.567373	PG172_VARV	P0DSY6		0	0	1	0	0	0	1	0	0	0	0	FALSE
134	627	NP_042198	10255	Poxviridae	hypothetical_protein_VARVgp154	Viruses	Nucleocytoviricota	Pokkesviricetes	Chitovirales	Orthopoxvirus	Variola_virus	K	hypothetical_protein_VARVgp154__NP_042198__Variola_virus__10255	133.9	Variola_virus	236	0.567373	PG172_VARV	Q0N4Z2		0	0	1	0	0	0	1	0	0	0	0	FALSE
134	627	NP_042198	10255	Poxviridae	hypothetical_protein_VARVgp154	Viruses	Nucleocytoviricota	Pokkesviricetes	Chitovirales	Orthopoxvirus	Variola_virus	K	hypothetical_protein_VARVgp154__NP_042198__Variola_virus__10255	133.9	Variola_virus	236	0.567373	PG172_VARV	P0DSY5		0	0	1	0	0	0	1	0	0	0	0	FALSE
134	627	NP_042198	10255	Poxviridae	hypothetical_protein_VARVgp154	Viruses	Nucleocytoviricota	Pokkesviricetes	Chitovirales	Orthopoxvirus	Variola_virus	K	hypothetical_protein_VARVgp154__NP_042198__Variola_virus__10255	133.9	Variola_virus	236	0.567373	Q0N4Z2_VARV	P0DSY6		0	0	1	0	0	0	1	0	0	0	0	FALSE
134	627	NP_042198	10255	Poxviridae	hypothetical_protein_VARVgp154	Viruses	Nucleocytoviricota	Pokkesviricetes	Chitovirales	Orthopoxvirus	Variola_virus	K	hypothetical_protein_VARVgp154__NP_042198__Variola_virus__10255	133.9	Variola_virus	236	0.567373	Q0N4Z2_VARV	Q0N4Z2		0	0	1	0	0	0	1	0	0	0	0	FALSE
134	627	NP_042198	10255	Poxviridae	hypothetical_protein_VARVgp154	Viruses	Nucleocytoviricota	Pokkesviricetes	Chitovirales	Orthopoxvirus	Variola_virus	K	hypothetical_protein_VARVgp154__NP_042198__Variola_virus__10255	133.9	Variola_virus	236	0.567373	Q0N4Z2_VARV	P0DSY5		0	0	1	0	0	0	1	0	0	0	0	FALSE
134	627	NP_042198	10255	Poxviridae	hypothetical_protein_VARVgp154	Viruses	Nucleocytoviricota	Pokkesviricetes	Chitovirales	Orthopoxvirus	Variola_virus	K	hypothetical_protein_VARVgp154__NP_042198__Variola_virus__10255	133.9	Variola_virus	236	0.567373	PG172_VAR67	P0DSY6		0	0	1	0	0	0	1	0	0	0	0	FALSE
134	627	NP_042198	10255	Poxviridae	hypothetical_protein_VARVgp154	Viruses	Nucleocytoviricota	Pokkesviricetes	Chitovirales	Orthopoxvirus	Variola_virus	K	hypothetical_protein_VARVgp154__NP_042198__Variola_virus__10255	133.9	Variola_virus	236	0.567373	PG172_VAR67	Q0N4Z2		0	0	1	0	0	0	1	0	0	0	0	FALSE
134	627	NP_042198	10255	Poxviridae	hypothetical_protein_VARVgp154	Viruses	Nucleocytoviricota	Pokkesviricetes	Chitovirales	Orthopoxvirus	Variola_virus	K	hypothetical_protein_VARVgp154__NP_042198__Variola_virus__10255	133.9	Variola_virus	236	0.567373	PG172_VAR67	P0DSY5		0	0	1	0	0	0	1	0	0	0	0	FALSE
134	627	NP_619962	10243	Poxviridae	CPXV180_protein	Viruses	Nucleocytoviricota	Pokkesviricetes	Chitovirales	Orthopoxvirus	Cowpox_virus	H	CPXV180_protein__NP_619962__Cowpox_virus__10243	179.3	Cowpox_virus	224	0.800446	Q8QMR2_CWPXB	Q8QMR2		0	0	1	0	0	0	1	0	0	0	0	FALSE
134	627	YP_010085833	2478919	Poxviridae	putative_A43R_protein	Viruses	Nucleocytoviricota	Pokkesviricetes	Chitovirales	Orthopoxvirus	Orthopoxvirus_Abatino	K	putative_A43R_protein__YP_010085833__Orthopoxvirus_Abatino__2478919	96.8	Orthopoxvirus_Abatino	236	0.410169		A0A3G2KY31	UPI000F0C8769	0	0	1	0	0	0	1	0	0	0	0	FALSE
134	627	YP_010377150	10244	Poxviridae	Type-I_membrane_glycoprotein	Viruses	Nucleocytoviricota	Pokkesviricetes	Chitovirales	Orthopoxvirus	Monkeypox_virus	S	Type-I_membrane_glycoprotein__YP_010377150__Monkeypox_virus__10244	9.3	Monkeypox_virus	155	0.06		A0A7H0DNE0	UPI00062AD64E	0	0	1	0	0	0	1	0	0	0	0	FALSE
134	627	YP_010377150	10244	Poxviridae	Type-I_membrane_glycoprotein	Viruses	Nucleocytoviricota	Pokkesviricetes	Chitovirales	Orthopoxvirus	Monkeypox_virus	S	Type-I_membrane_glycoprotein__YP_010377150__Monkeypox_virus__10244	9.3	Monkeypox_virus	155	0.06		A0A0F6N8Z5	UPI00062AD64E	0	0	1	0	0	0	1	0	0	0	0	FALSE
134	627	YP_010377150	10244	Poxviridae	Type-I_membrane_glycoprotein	Viruses	Nucleocytoviricota	Pokkesviricetes	Chitovirales	Orthopoxvirus	Monkeypox_virus	S	Type-I_membrane_glycoprotein__YP_010377150__Monkeypox_virus__10244	9.3	Monkeypox_virus	155	0.06		A0A2L0AR19	UPI00062AD64E	0	0	1	0	0	0	1	0	0	0	0	FALSE
134	627	YP_233050	10245	Poxviridae	putative_type-I_membrane_glycoprotein	Viruses	Nucleocytoviricota	Pokkesviricetes	Chitovirales	Orthopoxvirus	Vaccinia_virus	H	putative_type-I_membrane_glycoprotein__YP_233050__Vaccinia_virus__10245	104.2	Vaccinia_virus	224	0.465179	M9WFX4_9POXV	M9WFX4		0	0	1	0	0	0	1	0	0	0	0	FALSE
134	627	YP_233050	10245	Poxviridae	putative_type-I_membrane_glycoprotein	Viruses	Nucleocytoviricota	Pokkesviricetes	Chitovirales	Orthopoxvirus	Vaccinia_virus	H	putative_type-I_membrane_glycoprotein__YP_233050__Vaccinia_virus__10245	104.2	Vaccinia_virus	224	0.465179	M9WFX4_9POXV	P26671		0	0	1	0	0	0	1	0	0	0	0	FALSE
134	627	YP_233050	10245	Poxviridae	putative_type-I_membrane_glycoprotein	Viruses	Nucleocytoviricota	Pokkesviricetes	Chitovirales	Orthopoxvirus	Vaccinia_virus	H	putative_type-I_membrane_glycoprotein__YP_233050__Vaccinia_virus__10245	104.2	Vaccinia_virus	224	0.465179	PG172_VACCW	M9WFX4		0	0	1	0	0	0	1	0	0	0	0	FALSE
134	627	YP_233050	10245	Poxviridae	putative_type-I_membrane_glycoprotein	Viruses	Nucleocytoviricota	Pokkesviricetes	Chitovirales	Orthopoxvirus	Vaccinia_virus	H	putative_type-I_membrane_glycoprotein__YP_233050__Vaccinia_virus__10245	104.2	Vaccinia_virus	224	0.465179	PG172_VACCW	P26671		0	0	1	0	0	0	1	0	0	0	0	FALSE
134	645	NP_042062	10255	Poxviridae	ankyin-like_protein	Viruses	Nucleocytoviricota	Pokkesviricetes	Chitovirales	Orthopoxvirus	Variola_virus	N	ankyin-like_protein__NP_042062__Variola_virus__10255	29.8	Variola_virus	195	0.152821	Q0N5C9_VARV	Q0N5C9		0	0	0.852472	91.7671	0.147528	2.3976	0.147027	1	0	-10.7413	-9.89852	FALSE
134	645	NP_042062	10255	Poxviridae	ankyin-like_protein	Viruses	Nucleocytoviricota	Pokkesviricetes	Chitovirales	Orthopoxvirus	Variola_virus	N	ankyin-like_protein__NP_042062__Variola_virus__10255	29.8	Variola_virus	195	0.152821	Q0N5C9_VARV	P33825		0	0	0.852472	91.7671	0.147528	2.3976	0.147027	1	0	-10.7413	-9.89852	FALSE
134	645	NP_042062	10255	Poxviridae	ankyin-like_protein	Viruses	Nucleocytoviricota	Pokkesviricetes	Chitovirales	Orthopoxvirus	Variola_virus	N	ankyin-like_protein__NP_042062__Variola_virus__10255	29.8	Variola_virus	195	0.152821	PG037_VAR67	Q0N5C9		0	0	0.852472	91.7671	0.147528	2.3976	0.147027	1	0	-10.7413	-9.89852	FALSE
134	645	NP_042062	10255	Poxviridae	ankyin-like_protein	Viruses	Nucleocytoviricota	Pokkesviricetes	Chitovirales	Orthopoxvirus	Variola_virus	N	ankyin-like_protein__NP_042062__Variola_virus__10255	29.8	Variola_virus	195	0.152821	PG037_VAR67	P33825		0	0	0.852472	91.7671	0.147528	2.3976	0.147027	1	0	-10.7413	-9.89852	FALSE
134	645	NP_619828	10243	Poxviridae	CPXV039	Viruses	Nucleocytoviricota	Pokkesviricetes	Chitovirales	Orthopoxvirus	Cowpox_virus	T	CPXV039__NP_619828__Cowpox_virus__10243	2.4	Cowpox_virus	172	0.0139535	Q8QN23_CWPXB	Q8QN23		0	0	0.852472	91.7671	0.147528	2.3976	0.147027	1	0	-10.7413	-9.89852	FALSE
134	645	YP_010085700	2478919	Poxviridae	putative_M1L_protein	Viruses	Nucleocytoviricota	Pokkesviricetes	Chitovirales	Orthopoxvirus	Orthopoxvirus_Abatino	N	putative_M1L_protein__YP_010085700__Orthopoxvirus_Abatino__2478919	71.7	Orthopoxvirus_Abatino	195	0.367692		A0A3G2KXQ3	UPI000F0C73B7	0	0	0.852472	91.7671	0.147528	2.3976	0.147027	1	0	-10.7413	-9.89852	FALSE
134	645	YP_010377020	10244	Poxviridae	Ankyrin-like_protein_-1-	Viruses	Nucleocytoviricota	Pokkesviricetes	Chitovirales	Orthopoxvirus	Monkeypox_virus	D	Ankyrin-like_protein_-1-__YP_010377020__Monkeypox_virus__10244	5.5	Monkeypox_virus	193	0.0284974		A0A7H0DN10	UPI00062AEC9E	0	0	0.852472	91.7671	0.147528	2.3976	0.147027	1	0	-10.7413	-9.89852	FALSE
134	645	YP_010377020	10244	Poxviridae	Ankyrin-like_protein_-1-	Viruses	Nucleocytoviricota	Pokkesviricetes	Chitovirales	Orthopoxvirus	Monkeypox_virus	D	Ankyrin-like_protein_-1-__YP_010377020__Monkeypox_virus__10244	5.5	Monkeypox_virus	193	0.0284974		A0A0F6N7Y2	UPI00062AEC9E	0	0	0.852472	91.7671	0.147528	2.3976	0.147027	1	0	-10.7413	-9.89852	FALSE
134	645	YP_232912	10245	Poxviridae	ankyrin-like_protein	Viruses	Nucleocytoviricota	Pokkesviricetes	Chitovirales	Orthopoxvirus	Vaccinia_virus	P	ankyrin-like_protein__YP_232912__Vaccinia_virus__10245	0	Vaccinia_virus	159	0	PG037_VACCW	P14356		0	0	0.852472	91.7671	0.147528	2.3976	0.147027	1	0	-10.7413	-9.89852	FALSE
134	927	YP_002333548	55744	Herpesviridae	virion_protein_V67	Viruses	Peploviricota	Herviviricetes	Herpesvirales	Varicellovirus	Equid_alphaherpesvirus_9	G	virion_protein_V67__YP_002333548__Equid_alphaherpesvirus_9__55744	32.8	Equid_alphaherpesvirus_9	104	0.315385	B7FEC8_9ALPH	B7FEC8		0	0	1	0	0	0	1	0	0	0	0	FALSE
134	927	YP_002333558	55744	Herpesviridae	virion_protein_V67	Viruses	Peploviricota	Herviviricetes	Herpesvirales	Varicellovirus	Equid_alphaherpesvirus_9	D	virion_protein_V67__YP_002333558__Equid_alphaherpesvirus_9__55744	33.3	Equid_alphaherpesvirus_9	193	0.172539	B7FED8_9ALPH	B7FED8		0	0	1	0	0	0	1	0	0	0	0	FALSE
134	927	YP_053111	10326	Herpesviridae	virion_protein_V67	Viruses	Peploviricota	Herviviricetes	Herpesvirales	Varicellovirus	Equid_alphaherpesvirus_1	L	virion_protein_V67__YP_053111__Equid_alphaherpesvirus_1__10326	29.9	Equid_alphaherpesvirus_1	201	0.148756	Q5R3T4_9ALPH	Q5R3T4		0	0	1	0	0	0	1	0	0	0	0	FALSE
134	927	YP_053111	10326	Herpesviridae	virion_protein_V67	Viruses	Peploviricota	Herviviricetes	Herpesvirales	Varicellovirus	Equid_alphaherpesvirus_1	L	virion_protein_V67__YP_053111__Equid_alphaherpesvirus_1__10326	29.9	Equid_alphaherpesvirus_1	201	0.148756	Q5R3T4_9ALPH	P68342		0	0	1	0	0	0	1	0	0	0	0	FALSE
134	927	YP_053111	10326	Herpesviridae	virion_protein_V67	Viruses	Peploviricota	Herviviricetes	Herpesvirales	Varicellovirus	Equid_alphaherpesvirus_1	L	virion_protein_V67__YP_053111__Equid_alphaherpesvirus_1__10326	29.9	Equid_alphaherpesvirus_1	201	0.148756	Q5R3T4_9ALPH	Q6LAQ8		0	0	1	0	0	0	1	0	0	0	0	FALSE
134	927	YP_053111	10326	Herpesviridae	virion_protein_V67	Viruses	Peploviricota	Herviviricetes	Herpesvirales	Varicellovirus	Equid_alphaherpesvirus_1	L	virion_protein_V67__YP_053111__Equid_alphaherpesvirus_1__10326	29.9	Equid_alphaherpesvirus_1	201	0.148756	VG67_EHV1K	Q5R3T4		0	0	1	0	0	0	1	0	0	0	0	FALSE
134	927	YP_053111	10326	Herpesviridae	virion_protein_V67	Viruses	Peploviricota	Herviviricetes	Herpesvirales	Varicellovirus	Equid_alphaherpesvirus_1	L	virion_protein_V67__YP_053111__Equid_alphaherpesvirus_1__10326	29.9	Equid_alphaherpesvirus_1	201	0.148756	VG67_EHV1K	P68342		0	0	1	0	0	0	1	0	0	0	0	FALSE
134	927	YP_053111	10326	Herpesviridae	virion_protein_V67	Viruses	Peploviricota	Herviviricetes	Herpesvirales	Varicellovirus	Equid_alphaherpesvirus_1	L	virion_protein_V67__YP_053111__Equid_alphaherpesvirus_1__10326	29.9	Equid_alphaherpesvirus_1	201	0.148756	VG67_EHV1K	Q6LAQ8		0	0	1	0	0	0	1	0	0	0	0	FALSE
134	927	YP_053111	10326	Herpesviridae	virion_protein_V67	Viruses	Peploviricota	Herviviricetes	Herpesvirales	Varicellovirus	Equid_alphaherpesvirus_1	L	virion_protein_V67__YP_053111__Equid_alphaherpesvirus_1__10326	29.9	Equid_alphaherpesvirus_1	201	0.148756	VG67_EHV1B	Q5R3T4		0	0	1	0	0	0	1	0	0	0	0	FALSE
134	927	YP_053111	10326	Herpesviridae	virion_protein_V67	Viruses	Peploviricota	Herviviricetes	Herpesvirales	Varicellovirus	Equid_alphaherpesvirus_1	L	virion_protein_V67__YP_053111__Equid_alphaherpesvirus_1__10326	29.9	Equid_alphaherpesvirus_1	201	0.148756	VG67_EHV1B	P68342		0	0	1	0	0	0	1	0	0	0	0	FALSE
134	927	YP_053111	10326	Herpesviridae	virion_protein_V67	Viruses	Peploviricota	Herviviricetes	Herpesvirales	Varicellovirus	Equid_alphaherpesvirus_1	L	virion_protein_V67__YP_053111__Equid_alphaherpesvirus_1__10326	29.9	Equid_alphaherpesvirus_1	201	0.148756	VG67_EHV1B	Q6LAQ8		0	0	1	0	0	0	1	0	0	0	0	FALSE
134	927	YP_053121	10326	Herpesviridae	virion_protein_V67	Viruses	Peploviricota	Herviviricetes	Herpesvirales	Varicellovirus	Equid_alphaherpesvirus_1	L	virion_protein_V67__YP_053121__Equid_alphaherpesvirus_1__10326	72.7	Equid_alphaherpesvirus_1	201	0.361692	Q5R3T4_9ALPH	Q5R3T4		0	0	1	0	0	0	1	0	0	0	0	FALSE
134	927	YP_053121	10326	Herpesviridae	virion_protein_V67	Viruses	Peploviricota	Herviviricetes	Herpesvirales	Varicellovirus	Equid_alphaherpesvirus_1	L	virion_protein_V67__YP_053121__Equid_alphaherpesvirus_1__10326	72.7	Equid_alphaherpesvirus_1	201	0.361692	Q5R3T4_9ALPH	P68342		0	0	1	0	0	0	1	0	0	0	0	FALSE
134	927	YP_053121	10326	Herpesviridae	virion_protein_V67	Viruses	Peploviricota	Herviviricetes	Herpesvirales	Varicellovirus	Equid_alphaherpesvirus_1	L	virion_protein_V67__YP_053121__Equid_alphaherpesvirus_1__10326	72.7	Equid_alphaherpesvirus_1	201	0.361692	Q5R3T4_9ALPH	Q6LAQ8		0	0	1	0	0	0	1	0	0	0	0	FALSE
134	927	YP_053121	10326	Herpesviridae	virion_protein_V67	Viruses	Peploviricota	Herviviricetes	Herpesvirales	Varicellovirus	Equid_alphaherpesvirus_1	L	virion_protein_V67__YP_053121__Equid_alphaherpesvirus_1__10326	72.7	Equid_alphaherpesvirus_1	201	0.361692	VG67_EHV1K	Q5R3T4		0	0	1	0	0	0	1	0	0	0	0	FALSE
134	927	YP_053121	10326	Herpesviridae	virion_protein_V67	Viruses	Peploviricota	Herviviricetes	Herpesvirales	Varicellovirus	Equid_alphaherpesvirus_1	L	virion_protein_V67__YP_053121__Equid_alphaherpesvirus_1__10326	72.7	Equid_alphaherpesvirus_1	201	0.361692	VG67_EHV1K	P68342		0	0	1	0	0	0	1	0	0	0	0	FALSE
134	927	YP_053121	10326	Herpesviridae	virion_protein_V67	Viruses	Peploviricota	Herviviricetes	Herpesvirales	Varicellovirus	Equid_alphaherpesvirus_1	L	virion_protein_V67__YP_053121__Equid_alphaherpesvirus_1__10326	72.7	Equid_alphaherpesvirus_1	201	0.361692	VG67_EHV1K	Q6LAQ8		0	0	1	0	0	0	1	0	0	0	0	FALSE
134	927	YP_053121	10326	Herpesviridae	virion_protein_V67	Viruses	Peploviricota	Herviviricetes	Herpesvirales	Varicellovirus	Equid_alphaherpesvirus_1	L	virion_protein_V67__YP_053121__Equid_alphaherpesvirus_1__10326	72.7	Equid_alphaherpesvirus_1	201	0.361692	VG67_EHV1B	Q5R3T4		0	0	1	0	0	0	1	0	0	0	0	FALSE
134	927	YP_053121	10326	Herpesviridae	virion_protein_V67	Viruses	Peploviricota	Herviviricetes	Herpesvirales	Varicellovirus	Equid_alphaherpesvirus_1	L	virion_protein_V67__YP_053121__Equid_alphaherpesvirus_1__10326	72.7	Equid_alphaherpesvirus_1	201	0.361692	VG67_EHV1B	P68342		0	0	1	0	0	0	1	0	0	0	0	FALSE
134	927	YP_053121	10326	Herpesviridae	virion_protein_V67	Viruses	Peploviricota	Herviviricetes	Herpesvirales	Varicellovirus	Equid_alphaherpesvirus_1	L	virion_protein_V67__YP_053121__Equid_alphaherpesvirus_1__10326	72.7	Equid_alphaherpesvirus_1	201	0.361692	VG67_EHV1B	Q6LAQ8		0	0	1	0	0	0	1	0	0	0	0	FALSE
134	931	YP_009046488	1510155	Herpesviridae	hypothetical_protein_FaHV1S18_004	Viruses	Peploviricota	Herviviricetes	Herpesvirales	Mardivirus	Falconid_herpesvirus_1	S	hypothetical_protein_FaHV1S18_004__YP_009046488__Falconid_herpesvirus_1__1510155	117.7	Falconid_herpesvirus_1	155	0.759355	A0A068ER67_9ALPH	A0A068ER67		0	0	1	0	0	0	1	0	0	0	0	FALSE
134	931	YP_009046566	1510155	Herpesviridae	hypothetical_protein_FaHV1S18_082	Viruses	Peploviricota	Herviviricetes	Herpesvirales	Mardivirus	Falconid_herpesvirus_1	S	hypothetical_protein_FaHV1S18_082__YP_009046566__Falconid_herpesvirus_1__1510155	118.1	Falconid_herpesvirus_1	155	0.761935	A0A068ER67_9ALPH	A0A068ER67		0	0	1	0	0	0	1	0	0	0	0	FALSE
134	931	YP_009352898	93386	Herpesviridae	hypothetical_protein_CoHVHLJ_004	Viruses	Peploviricota	Herviviricetes	Herpesvirales	Mardivirus	Columbid_alphaherpesvirus_1	S	hypothetical_protein_CoHVHLJ_004__YP_009352898__Columbid_alphaherpesvirus_1__93386	117.7	Columbid_alphaherpesvirus_1	155	0.759355		A0A068ER67	UPI0004A539DC	0	0	1	0	0	0	1	0	0	0	0	FALSE
134	931	YP_009352898	93386	Herpesviridae	hypothetical_protein_CoHVHLJ_004	Viruses	Peploviricota	Herviviricetes	Herpesvirales	Mardivirus	Columbid_alphaherpesvirus_1	S	hypothetical_protein_CoHVHLJ_004__YP_009352898__Columbid_alphaherpesvirus_1__93386	117.7	Columbid_alphaherpesvirus_1	155	0.759355		A0A1V0M8C8	UPI0004A539DC	0	0	1	0	0	0	1	0	0	0	0	FALSE
134	931	YP_009352976	93386	Herpesviridae	hypothetical_protein_CoHVHLJ_082	Viruses	Peploviricota	Herviviricetes	Herpesvirales	Mardivirus	Columbid_alphaherpesvirus_1	S	hypothetical_protein_CoHVHLJ_082__YP_009352976__Columbid_alphaherpesvirus_1__93386	117.7	Columbid_alphaherpesvirus_1	155	0.759355		A0A068ER67	UPI0004A539DC	0	0	1	0	0	0	1	0	0	0	0	FALSE
134	931	YP_009352976	93386	Herpesviridae	hypothetical_protein_CoHVHLJ_082	Viruses	Peploviricota	Herviviricetes	Herpesvirales	Mardivirus	Columbid_alphaherpesvirus_1	S	hypothetical_protein_CoHVHLJ_082__YP_009352976__Columbid_alphaherpesvirus_1__93386	117.7	Columbid_alphaherpesvirus_1	155	0.759355		A0A1V0M8C8	UPI0004A539DC	0	0	1	0	0	0	1	0	0	0	0	FALSE
134	932	YP_009046487	1510155	Herpesviridae	hypothetical_protein_FaHV1S18_003	Viruses	Peploviricota	Herviviricetes	Herpesvirales	Mardivirus	Falconid_herpesvirus_1	F	hypothetical_protein_FaHV1S18_003__YP_009046487__Falconid_herpesvirus_1__1510155	175.5	Falconid_herpesvirus_1	240	0.73125	A0A068EPF7_9ALPH	A0A068EPF7		0	0	1	0	0	0	1	0	0	0	0	FALSE
134	932	YP_009046567	1510155	Herpesviridae	hypothetical_protein_FaHV1S18_083	Viruses	Peploviricota	Herviviricetes	Herpesvirales	Mardivirus	Falconid_herpesvirus_1	F	hypothetical_protein_FaHV1S18_083__YP_009046567__Falconid_herpesvirus_1__1510155	175.5	Falconid_herpesvirus_1	240	0.73125	A0A068EPF7_9ALPH	A0A068EPF7		0	0	1	0	0	0	1	0	0	0	0	FALSE
134	932	YP_009352897	93386	Herpesviridae	hypothetical_protein_CoHVHLJ_003	Viruses	Peploviricota	Herviviricetes	Herpesvirales	Mardivirus	Columbid_alphaherpesvirus_1	F	hypothetical_protein_CoHVHLJ_003__YP_009352897__Columbid_alphaherpesvirus_1__93386	184	Columbid_alphaherpesvirus_1	240	0.766667		A0A068EPF7	UPI0004A50B10	0	0	1	0	0	0	1	0	0	0	0	FALSE
134	932	YP_009352897	93386	Herpesviridae	hypothetical_protein_CoHVHLJ_003	Viruses	Peploviricota	Herviviricetes	Herpesvirales	Mardivirus	Columbid_alphaherpesvirus_1	F	hypothetical_protein_CoHVHLJ_003__YP_009352897__Columbid_alphaherpesvirus_1__93386	184	Columbid_alphaherpesvirus_1	240	0.766667		A0A1V0M8D4	UPI0004A50B10	0	0	1	0	0	0	1	0	0	0	0	FALSE
134	932	YP_009352977	93386	Herpesviridae	hypothetical_protein_CoHVHLJ_083	Viruses	Peploviricota	Herviviricetes	Herpesvirales	Mardivirus	Columbid_alphaherpesvirus_1	F	hypothetical_protein_CoHVHLJ_083__YP_009352977__Columbid_alphaherpesvirus_1__93386	169.5	Columbid_alphaherpesvirus_1	240	0.70625		A0A068EPF7	UPI0004A50B10	0	0	1	0	0	0	1	0	0	0	0	FALSE
134	932	YP_009352977	93386	Herpesviridae	hypothetical_protein_CoHVHLJ_083	Viruses	Peploviricota	Herviviricetes	Herpesvirales	Mardivirus	Columbid_alphaherpesvirus_1	F	hypothetical_protein_CoHVHLJ_083__YP_009352977__Columbid_alphaherpesvirus_1__93386	169.5	Columbid_alphaherpesvirus_1	240	0.70625		A0A1V0M8D4	UPI0004A50B10	0	0	1	0	0	0	1	0	0	0	0	FALSE
134	935	YP_009046577	1510155	Herpesviridae	hypothetical_protein_FaHV1S18_093	Viruses	Peploviricota	Herviviricetes	Herpesvirales	Mardivirus	Falconid_herpesvirus_1	G	hypothetical_protein_FaHV1S18_093__YP_009046577__Falconid_herpesvirus_1__1510155	51.9	Falconid_herpesvirus_1	104	0.499038	A0A068EPP7_9ALPH	A0A068EPP7		0	0	1	0	0	0	1	0	0	0	0	FALSE
134	935	YP_009046607	1510155	Herpesviridae	hypothetical_protein_FaHV1S18_123	Viruses	Peploviricota	Herviviricetes	Herpesvirales	Mardivirus	Falconid_herpesvirus_1	G	hypothetical_protein_FaHV1S18_123__YP_009046607__Falconid_herpesvirus_1__1510155	51.9	Falconid_herpesvirus_1	104	0.499038	A0A068EPP7_9ALPH	A0A068EPP7		0	0	1	0	0	0	1	0	0	0	0	FALSE
134	935	YP_009352987	93386	Herpesviridae	hypothetical_protein_CoHVHLJ_093	Viruses	Peploviricota	Herviviricetes	Herpesvirales	Mardivirus	Columbid_alphaherpesvirus_1	G	hypothetical_protein_CoHVHLJ_093__YP_009352987__Columbid_alphaherpesvirus_1__93386	59.3	Columbid_alphaherpesvirus_1	104	0.570192		A0A1V0M8Q7	UPI0009E0C08D	0	0	1	0	0	0	1	0	0	0	0	FALSE
134	935	YP_009353017	93386	Herpesviridae	hypothetical_protein_CoHVHLJ_123	Viruses	Peploviricota	Herviviricetes	Herpesvirales	Mardivirus	Columbid_alphaherpesvirus_1	G	hypothetical_protein_CoHVHLJ_123__YP_009353017__Columbid_alphaherpesvirus_1__93386	70.2	Columbid_alphaherpesvirus_1	104	0.675		A0A1V0M8Q7	UPI0009E0C08D	0	0	1	0	0	0	1	0	0	0	0	FALSE
134	936	YP_009046575	1510155	Herpesviridae	hypothetical_protein_FaHV1S18_091	Viruses	Peploviricota	Herviviricetes	Herpesvirales	Mardivirus	Falconid_herpesvirus_1	F	hypothetical_protein_FaHV1S18_091__YP_009046575__Falconid_herpesvirus_1__1510155	95.6	Falconid_herpesvirus_1	240	0.398333	A0A068EPD0_9ALPH	A0A068EPD0		0	0	1	0	0	0	1	0	0	0	0	FALSE
134	936	YP_009046609	1510155	Herpesviridae	hypothetical_protein_FaHV1S18_125	Viruses	Peploviricota	Herviviricetes	Herpesvirales	Mardivirus	Falconid_herpesvirus_1	F	hypothetical_protein_FaHV1S18_125__YP_009046609__Falconid_herpesvirus_1__1510155	95.6	Falconid_herpesvirus_1	240	0.398333	A0A068EPD0_9ALPH	A0A068EPD0		0	0	1	0	0	0	1	0	0	0	0	FALSE
134	936	YP_009352985	93386	Herpesviridae	hypothetical_protein_CoHVHLJ_091	Viruses	Peploviricota	Herviviricetes	Herpesvirales	Mardivirus	Columbid_alphaherpesvirus_1	F	hypothetical_protein_CoHVHLJ_091__YP_009352985__Columbid_alphaherpesvirus_1__93386	167.8	Columbid_alphaherpesvirus_1	240	0.699167		A0A1V0M8M2	UPI0009E0BAB4	0	0	1	0	0	0	1	0	0	0	0	FALSE
134	936	YP_009353019	93386	Herpesviridae	hypothetical_protein_CoHVHLJ_125	Viruses	Peploviricota	Herviviricetes	Herpesvirales	Mardivirus	Columbid_alphaherpesvirus_1	F	hypothetical_protein_CoHVHLJ_125__YP_009353019__Columbid_alphaherpesvirus_1__93386	170.2	Columbid_alphaherpesvirus_1	240	0.709167		A0A1V0M8M2	UPI0009E0BAB4	0	0	1	0	0	0	1	0	0	0	0	FALSE
135	3	ABH08143	397342	Poxviridae	HSPV040	Viruses	Nucleocytoviricota	Pokkesviricetes	Chitovirales	Orthopoxvirus	Horsepox_virus	D	HSPV040__ABH08143__Horsepox_virus__397342	114.8	Horsepox_virus	193	0.594819				0	0	1	0	0	0	1	0	0	0	0	FALSE
135	3	NP_042068	10255	Poxviridae	unchracterized_protein	Viruses	Nucleocytoviricota	Pokkesviricetes	Chitovirales	Orthopoxvirus	Variola_virus	D	unchracterized_protein__NP_042068__Variola_virus__10255	115.5	Variola_virus	193	0.598446	Q76VT5_VARV	Q76VT5		0	0	1	0	0	0	1	0	0	0	0	FALSE
135	3	NP_042068	10255	Poxviridae	unchracterized_protein	Viruses	Nucleocytoviricota	Pokkesviricetes	Chitovirales	Orthopoxvirus	Variola_virus	D	unchracterized_protein__NP_042068__Variola_virus__10255	115.5	Variola_virus	193	0.598446	Q76VT5_VARV	Q07035		0	0	1	0	0	0	1	0	0	0	0	FALSE
135	3	NP_042068	10255	Poxviridae	unchracterized_protein	Viruses	Nucleocytoviricota	Pokkesviricetes	Chitovirales	Orthopoxvirus	Variola_virus	D	unchracterized_protein__NP_042068__Variola_virus__10255	115.5	Variola_virus	193	0.598446	Q07035_VAR67	Q76VT5		0	0	1	0	0	0	1	0	0	0	0	FALSE
135	3	NP_042068	10255	Poxviridae	unchracterized_protein	Viruses	Nucleocytoviricota	Pokkesviricetes	Chitovirales	Orthopoxvirus	Variola_virus	D	unchracterized_protein__NP_042068__Variola_virus__10255	115.5	Variola_virus	193	0.598446	Q07035_VAR67	Q07035		0	0	1	0	0	0	1	0	0	0	0	FALSE
135	3	NP_619835	10243	Poxviridae	CPXV046_protein	Viruses	Nucleocytoviricota	Pokkesviricetes	Chitovirales	Orthopoxvirus	Cowpox_virus	D	CPXV046_protein__NP_619835__Cowpox_virus__10243	117.3	Cowpox_virus	193	0.607772	A0A1X9T9M4_COWPX	A0A1X9T9M4		0	0	1	0	0	0	1	0	0	0	0	FALSE
135	3	NP_619835	10243	Poxviridae	CPXV046_protein	Viruses	Nucleocytoviricota	Pokkesviricetes	Chitovirales	Orthopoxvirus	Cowpox_virus	D	CPXV046_protein__NP_619835__Cowpox_virus__10243	117.3	Cowpox_virus	193	0.607772	A0A1X9T9M4_COWPX	Q8QN18		0	0	1	0	0	0	1	0	0	0	0	FALSE
135	3	NP_619835	10243	Poxviridae	CPXV046_protein	Viruses	Nucleocytoviricota	Pokkesviricetes	Chitovirales	Orthopoxvirus	Cowpox_virus	D	CPXV046_protein__NP_619835__Cowpox_virus__10243	117.3	Cowpox_virus	193	0.607772	Q8QN18_CWPXB	A0A1X9T9M4		0	0	1	0	0	0	1	0	0	0	0	FALSE
135	3	NP_619835	10243	Poxviridae	CPXV046_protein	Viruses	Nucleocytoviricota	Pokkesviricetes	Chitovirales	Orthopoxvirus	Cowpox_virus	D	CPXV046_protein__NP_619835__Cowpox_virus__10243	117.3	Cowpox_virus	193	0.607772	Q8QN18_CWPXB	Q8QN18		0	0	1	0	0	0	1	0	0	0	0	FALSE
135	3	YP_010085490	2200830	Poxviridae	hypothetical_protein_KM542_gp042	Viruses	Nucleocytoviricota	Pokkesviricetes	Chitovirales	Orthopoxvirus	Akhmeta_virus	D	hypothetical_protein_KM542_gp042__YP_010085490__Akhmeta_virus__2200830	117.9	Akhmeta_virus	193	0.610881		A0A346FRD4	UPI000E331326	0	0	1	0	0	0	1	0	0	0	0	FALSE
135	3	YP_010085707	2478919	Poxviridae	putative_K7R_protein	Viruses	Nucleocytoviricota	Pokkesviricetes	Chitovirales	Orthopoxvirus	Orthopoxvirus_Abatino	D	putative_K7R_protein__YP_010085707__Orthopoxvirus_Abatino__2478919	116	Orthopoxvirus_Abatino	193	0.601036		A0A3G2KXQ1	UPI000F0C5824	0	0	1	0	0	0	1	0	0	0	0	FALSE
135	3	YP_010377027	10244	Poxviridae	Bcl-2-like_protein	Viruses	Nucleocytoviricota	Pokkesviricetes	Chitovirales	Orthopoxvirus	Monkeypox_virus	D	Bcl-2-like_protein__YP_010377027__Monkeypox_virus__10244	115	Monkeypox_virus	193	0.595855		A0A7H0DN17	UPI00005B2991	0	0	1	0	0	0	1	0	0	0	0	FALSE
135	3	YP_010377027	10244	Poxviridae	Bcl-2-like_protein	Viruses	Nucleocytoviricota	Pokkesviricetes	Chitovirales	Orthopoxvirus	Monkeypox_virus	D	Bcl-2-like_protein__YP_010377027__Monkeypox_virus__10244	115	Monkeypox_virus	193	0.595855		Q3T781	UPI00005B2991	0	0	1	0	0	0	1	0	0	0	0	FALSE
135	3	YP_232921	10245	Poxviridae	hypothetical_protein_VACWR039	Viruses	Nucleocytoviricota	Pokkesviricetes	Chitovirales	Orthopoxvirus	Vaccinia_virus	D	hypothetical_protein_VACWR039__YP_232921__Vaccinia_virus__10245	114.8	Vaccinia_virus	193	0.594819	Q49QN9_9POXV	Q49QN9		0	0	1	0	0	0	1	0	0	0	0	FALSE
135	3	YP_232921	10245	Poxviridae	hypothetical_protein_VACWR039	Viruses	Nucleocytoviricota	Pokkesviricetes	Chitovirales	Orthopoxvirus	Vaccinia_virus	D	hypothetical_protein_VACWR039__YP_232921__Vaccinia_virus__10245	114.8	Vaccinia_virus	193	0.594819	Q49QN9_9POXV	P68466		0	0	1	0	0	0	1	0	0	0	0	FALSE
135	3	YP_232921	10245	Poxviridae	hypothetical_protein_VACWR039	Viruses	Nucleocytoviricota	Pokkesviricetes	Chitovirales	Orthopoxvirus	Vaccinia_virus	D	hypothetical_protein_VACWR039__YP_232921__Vaccinia_virus__10245	114.8	Vaccinia_virus	193	0.594819	Q49QN9_9POXV	Q76ZX2		0	0	1	0	0	0	1	0	0	0	0	FALSE
135	3	YP_232921	10245	Poxviridae	hypothetical_protein_VACWR039	Viruses	Nucleocytoviricota	Pokkesviricetes	Chitovirales	Orthopoxvirus	Vaccinia_virus	D	hypothetical_protein_VACWR039__YP_232921__Vaccinia_virus__10245	114.8	Vaccinia_virus	193	0.594819	PG044_VACCW	Q49QN9		0	0	1	0	0	0	1	0	0	0	0	FALSE
135	3	YP_232921	10245	Poxviridae	hypothetical_protein_VACWR039	Viruses	Nucleocytoviricota	Pokkesviricetes	Chitovirales	Orthopoxvirus	Vaccinia_virus	D	hypothetical_protein_VACWR039__YP_232921__Vaccinia_virus__10245	114.8	Vaccinia_virus	193	0.594819	PG044_VACCW	P68466		0	0	1	0	0	0	1	0	0	0	0	FALSE
135	3	YP_232921	10245	Poxviridae	hypothetical_protein_VACWR039	Viruses	Nucleocytoviricota	Pokkesviricetes	Chitovirales	Orthopoxvirus	Vaccinia_virus	D	hypothetical_protein_VACWR039__YP_232921__Vaccinia_virus__10245	114.8	Vaccinia_virus	193	0.594819	PG044_VACCW	Q76ZX2		0	0	1	0	0	0	1	0	0	0	0	FALSE
135	3	YP_232921	10245	Poxviridae	hypothetical_protein_VACWR039	Viruses	Nucleocytoviricota	Pokkesviricetes	Chitovirales	Orthopoxvirus	Vaccinia_virus	D	hypothetical_protein_VACWR039__YP_232921__Vaccinia_virus__10245	114.8	Vaccinia_virus	193	0.594819	PG044_VACCA	Q49QN9		0	0	1	0	0	0	1	0	0	0	0	FALSE
135	3	YP_232921	10245	Poxviridae	hypothetical_protein_VACWR039	Viruses	Nucleocytoviricota	Pokkesviricetes	Chitovirales	Orthopoxvirus	Vaccinia_virus	D	hypothetical_protein_VACWR039__YP_232921__Vaccinia_virus__10245	114.8	Vaccinia_virus	193	0.594819	PG044_VACCA	P68466		0	0	1	0	0	0	1	0	0	0	0	FALSE
135	3	YP_232921	10245	Poxviridae	hypothetical_protein_VACWR039	Viruses	Nucleocytoviricota	Pokkesviricetes	Chitovirales	Orthopoxvirus	Vaccinia_virus	D	hypothetical_protein_VACWR039__YP_232921__Vaccinia_virus__10245	114.8	Vaccinia_virus	193	0.594819	PG044_VACCA	Q76ZX2		0	0	1	0	0	0	1	0	0	0	0	FALSE
135	6	ABH08219	397342	Poxviridae	HSPV113	Viruses	Nucleocytoviricota	Pokkesviricetes	Chitovirales	Orthopoxvirus	Horsepox_virus	S	HSPV113__ABH08219__Horsepox_virus__397342	36.5	Horsepox_virus	155	0.235484				0	0	1e-08	3.48371	1	1.07843	0.303556	1	0	-8.30653	-8.30649	FALSE
135	6	NP_042141	10255	Poxviridae	hypothetical_protein_VARVgp097	Viruses	Nucleocytoviricota	Pokkesviricetes	Chitovirales	Orthopoxvirus	Variola_virus	S	hypothetical_protein_VARVgp097__NP_042141__Variola_virus__10255	36.9	Variola_virus	155	0.238065	RP18_VARV	P0DSY0		0	0	1e-08	3.48371	1	1.07843	0.303556	1	0	-8.30653	-8.30649	FALSE
135	6	NP_042141	10255	Poxviridae	hypothetical_protein_VARVgp097	Viruses	Nucleocytoviricota	Pokkesviricetes	Chitovirales	Orthopoxvirus	Variola_virus	S	hypothetical_protein_VARVgp097__NP_042141__Variola_virus__10255	36.9	Variola_virus	155	0.238065	RP18_VARV	Q0N549		0	0	1e-08	3.48371	1	1.07843	0.303556	1	0	-8.30653	-8.30649	FALSE
135	6	NP_042141	10255	Poxviridae	hypothetical_protein_VARVgp097	Viruses	Nucleocytoviricota	Pokkesviricetes	Chitovirales	Orthopoxvirus	Variola_virus	S	hypothetical_protein_VARVgp097__NP_042141__Variola_virus__10255	36.9	Variola_virus	155	0.238065	RP18_VARV	P0DSX9		0	0	1e-08	3.48371	1	1.07843	0.303556	1	0	-8.30653	-8.30649	FALSE
135	6	NP_042141	10255	Poxviridae	hypothetical_protein_VARVgp097	Viruses	Nucleocytoviricota	Pokkesviricetes	Chitovirales	Orthopoxvirus	Variola_virus	S	hypothetical_protein_VARVgp097__NP_042141__Variola_virus__10255	36.9	Variola_virus	155	0.238065	Q0N549_VARV	P0DSY0		0	0	1e-08	3.48371	1	1.07843	0.303556	1	0	-8.30653	-8.30649	FALSE
135	6	NP_042141	10255	Poxviridae	hypothetical_protein_VARVgp097	Viruses	Nucleocytoviricota	Pokkesviricetes	Chitovirales	Orthopoxvirus	Variola_virus	S	hypothetical_protein_VARVgp097__NP_042141__Variola_virus__10255	36.9	Variola_virus	155	0.238065	Q0N549_VARV	Q0N549		0	0	1e-08	3.48371	1	1.07843	0.303556	1	0	-8.30653	-8.30649	FALSE
135	6	NP_042141	10255	Poxviridae	hypothetical_protein_VARVgp097	Viruses	Nucleocytoviricota	Pokkesviricetes	Chitovirales	Orthopoxvirus	Variola_virus	S	hypothetical_protein_VARVgp097__NP_042141__Variola_virus__10255	36.9	Variola_virus	155	0.238065	Q0N549_VARV	P0DSX9		0	0	1e-08	3.48371	1	1.07843	0.303556	1	0	-8.30653	-8.30649	FALSE
135	6	NP_042141	10255	Poxviridae	hypothetical_protein_VARVgp097	Viruses	Nucleocytoviricota	Pokkesviricetes	Chitovirales	Orthopoxvirus	Variola_virus	S	hypothetical_protein_VARVgp097__NP_042141__Variola_virus__10255	36.9	Variola_virus	155	0.238065	RP18_VAR67	P0DSY0		0	0	1e-08	3.48371	1	1.07843	0.303556	1	0	-8.30653	-8.30649	FALSE
135	6	NP_042141	10255	Poxviridae	hypothetical_protein_VARVgp097	Viruses	Nucleocytoviricota	Pokkesviricetes	Chitovirales	Orthopoxvirus	Variola_virus	S	hypothetical_protein_VARVgp097__NP_042141__Variola_virus__10255	36.9	Variola_virus	155	0.238065	RP18_VAR67	Q0N549		0	0	1e-08	3.48371	1	1.07843	0.303556	1	0	-8.30653	-8.30649	FALSE
135	6	NP_042141	10255	Poxviridae	hypothetical_protein_VARVgp097	Viruses	Nucleocytoviricota	Pokkesviricetes	Chitovirales	Orthopoxvirus	Variola_virus	S	hypothetical_protein_VARVgp097__NP_042141__Variola_virus__10255	36.9	Variola_virus	155	0.238065	RP18_VAR67	P0DSX9		0	0	1e-08	3.48371	1	1.07843	0.303556	1	0	-8.30653	-8.30649	FALSE
135	6	NP_619908	10243	Poxviridae	CPXV124_protein	Viruses	Nucleocytoviricota	Pokkesviricetes	Chitovirales	Orthopoxvirus	Cowpox_virus	S	CPXV124_protein__NP_619908__Cowpox_virus__10243	34.9	Cowpox_virus	155	0.225161	A0A0C4Y214_COWPX	A0A0C4Y214		0	0	1e-08	3.48371	1	1.07843	0.303556	1	0	-8.30653	-8.30649	FALSE
135	6	NP_619908	10243	Poxviridae	CPXV124_protein	Viruses	Nucleocytoviricota	Pokkesviricetes	Chitovirales	Orthopoxvirus	Cowpox_virus	S	CPXV124_protein__NP_619908__Cowpox_virus__10243	34.9	Cowpox_virus	155	0.225161	A0A0C4Y214_COWPX	Q77DT2		0	0	1e-08	3.48371	1	1.07843	0.303556	1	0	-8.30653	-8.30649	FALSE
135	6	NP_619908	10243	Poxviridae	CPXV124_protein	Viruses	Nucleocytoviricota	Pokkesviricetes	Chitovirales	Orthopoxvirus	Cowpox_virus	S	CPXV124_protein__NP_619908__Cowpox_virus__10243	34.9	Cowpox_virus	155	0.225161	Q77DT2_CWPXB	A0A0C4Y214		0	0	1e-08	3.48371	1	1.07843	0.303556	1	0	-8.30653	-8.30649	FALSE
135	6	NP_619908	10243	Poxviridae	CPXV124_protein	Viruses	Nucleocytoviricota	Pokkesviricetes	Chitovirales	Orthopoxvirus	Cowpox_virus	S	CPXV124_protein__NP_619908__Cowpox_virus__10243	34.9	Cowpox_virus	155	0.225161	Q77DT2_CWPXB	Q77DT2		0	0	1e-08	3.48371	1	1.07843	0.303556	1	0	-8.30653	-8.30649	FALSE
135	6	YP_010085780	2478919	Poxviridae	putative_D7R_protein	Viruses	Nucleocytoviricota	Pokkesviricetes	Chitovirales	Orthopoxvirus	Orthopoxvirus_Abatino	S	putative_D7R_protein__YP_010085780__Orthopoxvirus_Abatino__2478919	33.7	Orthopoxvirus_Abatino	155	0.217419		A0A3G2KXY0	UPI000F0C68E8	0	0	1e-08	3.48371	1	1.07843	0.303556	1	0	-8.30653	-8.30649	FALSE
135	6	YP_010377101	10244	Poxviridae	RNA_polymerase_subunit_RPO18	Viruses	Nucleocytoviricota	Pokkesviricetes	Chitovirales	Orthopoxvirus	Monkeypox_virus	I	RNA_polymerase_subunit_RPO18__YP_010377101__Monkeypox_virus__10244	72.5	Monkeypox_virus	197	0.36802		A0A7H0DN91	UPI00000F343D	0	0	1e-08	3.48371	1	1.07843	0.303556	1	0	-8.30653	-8.30649	FALSE
135	6	YP_010377101	10244	Poxviridae	RNA_polymerase_subunit_RPO18	Viruses	Nucleocytoviricota	Pokkesviricetes	Chitovirales	Orthopoxvirus	Monkeypox_virus	I	RNA_polymerase_subunit_RPO18__YP_010377101__Monkeypox_virus__10244	72.5	Monkeypox_virus	197	0.36802		Q5IXS1	UPI00000F343D	0	0	1e-08	3.48371	1	1.07843	0.303556	1	0	-8.30653	-8.30649	FALSE
135	6	YP_010377101	10244	Poxviridae	RNA_polymerase_subunit_RPO18	Viruses	Nucleocytoviricota	Pokkesviricetes	Chitovirales	Orthopoxvirus	Monkeypox_virus	I	RNA_polymerase_subunit_RPO18__YP_010377101__Monkeypox_virus__10244	72.5	Monkeypox_virus	197	0.36802		Q8V4Y1	UPI00000F343D	0	0	1e-08	3.48371	1	1.07843	0.303556	1	0	-8.30653	-8.30649	FALSE
135	6	YP_232994	10245	Poxviridae	DNA-dependent_RNA_polymerase_subunit_rpo18	Viruses	Nucleocytoviricota	Pokkesviricetes	Chitovirales	Orthopoxvirus	Vaccinia_virus	S	DNA-dependent_RNA_polymerase_subunit_rpo18__YP_232994__Vaccinia_virus__10245	36.5	Vaccinia_virus	155	0.235484	Q1PIT7_9POXV	Q1PIT7		0	0	1e-08	3.48371	1	1.07843	0.303556	1	0	-8.30653	-8.30649	FALSE
135	6	YP_232994	10245	Poxviridae	DNA-dependent_RNA_polymerase_subunit_rpo18	Viruses	Nucleocytoviricota	Pokkesviricetes	Chitovirales	Orthopoxvirus	Vaccinia_virus	S	DNA-dependent_RNA_polymerase_subunit_rpo18__YP_232994__Vaccinia_virus__10245	36.5	Vaccinia_virus	155	0.235484	Q1PIT7_9POXV	P04310		0	0	1e-08	3.48371	1	1.07843	0.303556	1	0	-8.30653	-8.30649	FALSE
135	6	YP_232994	10245	Poxviridae	DNA-dependent_RNA_polymerase_subunit_rpo18	Viruses	Nucleocytoviricota	Pokkesviricetes	Chitovirales	Orthopoxvirus	Vaccinia_virus	S	DNA-dependent_RNA_polymerase_subunit_rpo18__YP_232994__Vaccinia_virus__10245	36.5	Vaccinia_virus	155	0.235484	Q1PIT7_9POXV	Q76ZS0		0	0	1e-08	3.48371	1	1.07843	0.303556	1	0	-8.30653	-8.30649	FALSE
135	6	YP_232994	10245	Poxviridae	DNA-dependent_RNA_polymerase_subunit_rpo18	Viruses	Nucleocytoviricota	Pokkesviricetes	Chitovirales	Orthopoxvirus	Vaccinia_virus	S	DNA-dependent_RNA_polymerase_subunit_rpo18__YP_232994__Vaccinia_virus__10245	36.5	Vaccinia_virus	155	0.235484	RP18_VACCW	Q1PIT7		0	0	1e-08	3.48371	1	1.07843	0.303556	1	0	-8.30653	-8.30649	FALSE
135	6	YP_232994	10245	Poxviridae	DNA-dependent_RNA_polymerase_subunit_rpo18	Viruses	Nucleocytoviricota	Pokkesviricetes	Chitovirales	Orthopoxvirus	Vaccinia_virus	S	DNA-dependent_RNA_polymerase_subunit_rpo18__YP_232994__Vaccinia_virus__10245	36.5	Vaccinia_virus	155	0.235484	RP18_VACCW	P04310		0	0	1e-08	3.48371	1	1.07843	0.303556	1	0	-8.30653	-8.30649	FALSE
135	6	YP_232994	10245	Poxviridae	DNA-dependent_RNA_polymerase_subunit_rpo18	Viruses	Nucleocytoviricota	Pokkesviricetes	Chitovirales	Orthopoxvirus	Vaccinia_virus	S	DNA-dependent_RNA_polymerase_subunit_rpo18__YP_232994__Vaccinia_virus__10245	36.5	Vaccinia_virus	155	0.235484	RP18_VACCW	Q76ZS0		0	0	1e-08	3.48371	1	1.07843	0.303556	1	0	-8.30653	-8.30649	FALSE
135	6	YP_232994	10245	Poxviridae	DNA-dependent_RNA_polymerase_subunit_rpo18	Viruses	Nucleocytoviricota	Pokkesviricetes	Chitovirales	Orthopoxvirus	Vaccinia_virus	S	DNA-dependent_RNA_polymerase_subunit_rpo18__YP_232994__Vaccinia_virus__10245	36.5	Vaccinia_virus	155	0.235484	RP18_VACCA	Q1PIT7		0	0	1e-08	3.48371	1	1.07843	0.303556	1	0	-8.30653	-8.30649	FALSE
135	6	YP_232994	10245	Poxviridae	DNA-dependent_RNA_polymerase_subunit_rpo18	Viruses	Nucleocytoviricota	Pokkesviricetes	Chitovirales	Orthopoxvirus	Vaccinia_virus	S	DNA-dependent_RNA_polymerase_subunit_rpo18__YP_232994__Vaccinia_virus__10245	36.5	Vaccinia_virus	155	0.235484	RP18_VACCA	P04310		0	0	1e-08	3.48371	1	1.07843	0.303556	1	0	-8.30653	-8.30649	FALSE
135	6	YP_232994	10245	Poxviridae	DNA-dependent_RNA_polymerase_subunit_rpo18	Viruses	Nucleocytoviricota	Pokkesviricetes	Chitovirales	Orthopoxvirus	Vaccinia_virus	S	DNA-dependent_RNA_polymerase_subunit_rpo18__YP_232994__Vaccinia_virus__10245	36.5	Vaccinia_virus	155	0.235484	RP18_VACCA	Q76ZS0		0	0	1e-08	3.48371	1	1.07843	0.303556	1	0	-8.30653	-8.30649	FALSE
135	8	ABH08258	397342	Poxviridae	HSPV149	Viruses	Nucleocytoviricota	Pokkesviricetes	Chitovirales	Orthopoxvirus	Horsepox_virus	N	HSPV149__ABH08258__Horsepox_virus__397342	135	Horsepox_virus	195	0.692308				0	0	1	0	0	0	1	0	0	0	0	FALSE
135	8	NP_042179	10255	Poxviridae	hypothetical_protein_VARVgp135	Viruses	Nucleocytoviricota	Pokkesviricetes	Chitovirales	Orthopoxvirus	Variola_virus	N	hypothetical_protein_VARVgp135__NP_042179__Variola_virus__10255	142.2	Variola_virus	195	0.729231	PG155_VARV	P0DSX8		0	0	1	0	0	0	1	0	0	0	0	FALSE
135	8	NP_042179	10255	Poxviridae	hypothetical_protein_VARVgp135	Viruses	Nucleocytoviricota	Pokkesviricetes	Chitovirales	Orthopoxvirus	Variola_virus	N	hypothetical_protein_VARVgp135__NP_042179__Variola_virus__10255	142.2	Variola_virus	195	0.729231	PG155_VARV	Q0N510		0	0	1	0	0	0	1	0	0	0	0	FALSE
135	8	NP_042179	10255	Poxviridae	hypothetical_protein_VARVgp135	Viruses	Nucleocytoviricota	Pokkesviricetes	Chitovirales	Orthopoxvirus	Variola_virus	N	hypothetical_protein_VARVgp135__NP_042179__Variola_virus__10255	142.2	Variola_virus	195	0.729231	PG155_VARV	P0DSX7		0	0	1	0	0	0	1	0	0	0	0	FALSE
135	8	NP_042179	10255	Poxviridae	hypothetical_protein_VARVgp135	Viruses	Nucleocytoviricota	Pokkesviricetes	Chitovirales	Orthopoxvirus	Variola_virus	N	hypothetical_protein_VARVgp135__NP_042179__Variola_virus__10255	142.2	Variola_virus	195	0.729231	Q0N510_VARV	P0DSX8		0	0	1	0	0	0	1	0	0	0	0	FALSE
135	8	NP_042179	10255	Poxviridae	hypothetical_protein_VARVgp135	Viruses	Nucleocytoviricota	Pokkesviricetes	Chitovirales	Orthopoxvirus	Variola_virus	N	hypothetical_protein_VARVgp135__NP_042179__Variola_virus__10255	142.2	Variola_virus	195	0.729231	Q0N510_VARV	Q0N510		0	0	1	0	0	0	1	0	0	0	0	FALSE
135	8	NP_042179	10255	Poxviridae	hypothetical_protein_VARVgp135	Viruses	Nucleocytoviricota	Pokkesviricetes	Chitovirales	Orthopoxvirus	Variola_virus	N	hypothetical_protein_VARVgp135__NP_042179__Variola_virus__10255	142.2	Variola_virus	195	0.729231	Q0N510_VARV	P0DSX7		0	0	1	0	0	0	1	0	0	0	0	FALSE
135	8	NP_042179	10255	Poxviridae	hypothetical_protein_VARVgp135	Viruses	Nucleocytoviricota	Pokkesviricetes	Chitovirales	Orthopoxvirus	Variola_virus	N	hypothetical_protein_VARVgp135__NP_042179__Variola_virus__10255	142.2	Variola_virus	195	0.729231	PG155_VAR67	P0DSX8		0	0	1	0	0	0	1	0	0	0	0	FALSE
135	8	NP_042179	10255	Poxviridae	hypothetical_protein_VARVgp135	Viruses	Nucleocytoviricota	Pokkesviricetes	Chitovirales	Orthopoxvirus	Variola_virus	N	hypothetical_protein_VARVgp135__NP_042179__Variola_virus__10255	142.2	Variola_virus	195	0.729231	PG155_VAR67	Q0N510		0	0	1	0	0	0	1	0	0	0	0	FALSE
135	8	NP_042179	10255	Poxviridae	hypothetical_protein_VARVgp135	Viruses	Nucleocytoviricota	Pokkesviricetes	Chitovirales	Orthopoxvirus	Variola_virus	N	hypothetical_protein_VARVgp135__NP_042179__Variola_virus__10255	142.2	Variola_virus	195	0.729231	PG155_VAR67	P0DSX7		0	0	1	0	0	0	1	0	0	0	0	FALSE
135	8	NP_619947	10243	Poxviridae	CPXV163_Protein	Viruses	Nucleocytoviricota	Pokkesviricetes	Chitovirales	Orthopoxvirus	Cowpox_virus	N	CPXV163_Protein__NP_619947__Cowpox_virus__10243	130.3	Cowpox_virus	195	0.668205	G0XXV2_COWPX	G0XXV2		0	0	1	0	0	0	1	0	0	0	0	FALSE
135	8	NP_619947	10243	Poxviridae	CPXV163_Protein	Viruses	Nucleocytoviricota	Pokkesviricetes	Chitovirales	Orthopoxvirus	Cowpox_virus	N	CPXV163_Protein__NP_619947__Cowpox_virus__10243	130.3	Cowpox_virus	195	0.668205	G0XXV2_COWPX	Q8QMS5		0	0	1	0	0	0	1	0	0	0	0	FALSE
135	8	NP_619947	10243	Poxviridae	CPXV163_Protein	Viruses	Nucleocytoviricota	Pokkesviricetes	Chitovirales	Orthopoxvirus	Cowpox_virus	N	CPXV163_Protein__NP_619947__Cowpox_virus__10243	130.3	Cowpox_virus	195	0.668205	PG155_CWPXB	G0XXV2		0	0	1	0	0	0	1	0	0	0	0	FALSE
135	8	NP_619947	10243	Poxviridae	CPXV163_Protein	Viruses	Nucleocytoviricota	Pokkesviricetes	Chitovirales	Orthopoxvirus	Cowpox_virus	N	CPXV163_Protein__NP_619947__Cowpox_virus__10243	130.3	Cowpox_virus	195	0.668205	PG155_CWPXB	Q8QMS5		0	0	1	0	0	0	1	0	0	0	0	FALSE
135	8	YP_010085607	2200830	Poxviridae	IMV_membrane_protein	Viruses	Nucleocytoviricota	Pokkesviricetes	Chitovirales	Orthopoxvirus	Akhmeta_virus	N	IMV_membrane_protein__YP_010085607__Akhmeta_virus__2200830	135.3	Akhmeta_virus	195	0.693846		A0A346FSC1	UPI000E33061E	0	0	1	0	0	0	1	0	0	0	0	FALSE
135	8	YP_010085816	2478919	Poxviridae	putative_A28L_protein	Viruses	Nucleocytoviricota	Pokkesviricetes	Chitovirales	Orthopoxvirus	Orthopoxvirus_Abatino	N	putative_A28L_protein__YP_010085816__Orthopoxvirus_Abatino__2478919	145.9	Orthopoxvirus_Abatino	195	0.748205		A0A3G2KY19	UPI000F0BE427	0	0	1	0	0	0	1	0	0	0	0	FALSE
135	8	YP_010377136	10244	Poxviridae	Envelope_protein_A28_homolog	Viruses	Nucleocytoviricota	Pokkesviricetes	Chitovirales	Orthopoxvirus	Monkeypox_virus	N	Envelope_protein_A28_homolog__YP_010377136__Monkeypox_virus__10244	129.1	Monkeypox_virus	195	0.662051		A0A7H0DNC6	UPI00000EED63	0	0	1	0	0	0	1	0	0	0	0	FALSE
135	8	YP_010377136	10244	Poxviridae	Envelope_protein_A28_homolog	Viruses	Nucleocytoviricota	Pokkesviricetes	Chitovirales	Orthopoxvirus	Monkeypox_virus	N	Envelope_protein_A28_homolog__YP_010377136__Monkeypox_virus__10244	129.1	Monkeypox_virus	195	0.662051		Q5IXN6	UPI00000EED63	0	0	1	0	0	0	1	0	0	0	0	FALSE
135	8	YP_010377136	10244	Poxviridae	Envelope_protein_A28_homolog	Viruses	Nucleocytoviricota	Pokkesviricetes	Chitovirales	Orthopoxvirus	Monkeypox_virus	N	Envelope_protein_A28_homolog__YP_010377136__Monkeypox_virus__10244	129.1	Monkeypox_virus	195	0.662051		Q8V4U9	UPI00000EED63	0	0	1	0	0	0	1	0	0	0	0	FALSE
135	8	YP_233033	10245	Poxviridae	hypothetical_protein_VACWR151	Viruses	Nucleocytoviricota	Pokkesviricetes	Chitovirales	Orthopoxvirus	Vaccinia_virus	N	hypothetical_protein_VACWR151__YP_233033__Vaccinia_virus__10245	135	Vaccinia_virus	195	0.692308	Q49Q92_9POXV	Q49Q92		0	0	1	0	0	0	1	0	0	0	0	FALSE
135	9	ABH08277	397342	Poxviridae	HSPV168	Viruses	Nucleocytoviricota	Pokkesviricetes	Chitovirales	Orthopoxvirus	Horsepox_virus	L	HSPV168__ABH08277__Horsepox_virus__397342	17	Horsepox_virus	201	0.0845771				0	0	1	0	0	0	1	0	0	0	0	FALSE
135	9	NP_042202	10255	Poxviridae	hypothetical_protein_VARVgp158	Viruses	Nucleocytoviricota	Pokkesviricetes	Chitovirales	Orthopoxvirus	Variola_virus	L	hypothetical_protein_VARVgp158__NP_042202__Variola_virus__10255	14.8	Variola_virus	201	0.0736318	PG176_VAR67	P33876		0	0	1	0	0	0	1	0	0	0	0	FALSE
135	9	NP_619966	10243	Poxviridae	CPXV184_protein	Viruses	Nucleocytoviricota	Pokkesviricetes	Chitovirales	Orthopoxvirus	Cowpox_virus	E	CPXV184_protein__NP_619966__Cowpox_virus__10243	133.7	Cowpox_virus	223	0.599552	A0A1X9TAM1_COWPX	A0A1X9TAM1		0	0	1	0	0	0	1	0	0	0	0	FALSE
135	9	NP_619966	10243	Poxviridae	CPXV184_protein	Viruses	Nucleocytoviricota	Pokkesviricetes	Chitovirales	Orthopoxvirus	Cowpox_virus	E	CPXV184_protein__NP_619966__Cowpox_virus__10243	133.7	Cowpox_virus	223	0.599552	A0A1X9TAM1_COWPX	Q8QMQ9		0	0	1	0	0	0	1	0	0	0	0	FALSE
135	9	NP_619966	10243	Poxviridae	CPXV184_protein	Viruses	Nucleocytoviricota	Pokkesviricetes	Chitovirales	Orthopoxvirus	Cowpox_virus	E	CPXV184_protein__NP_619966__Cowpox_virus__10243	133.7	Cowpox_virus	223	0.599552	Q8QMQ9_CWPXB	A0A1X9TAM1		0	0	1	0	0	0	1	0	0	0	0	FALSE
135	9	NP_619966	10243	Poxviridae	CPXV184_protein	Viruses	Nucleocytoviricota	Pokkesviricetes	Chitovirales	Orthopoxvirus	Cowpox_virus	E	CPXV184_protein__NP_619966__Cowpox_virus__10243	133.7	Cowpox_virus	223	0.599552	Q8QMQ9_CWPXB	Q8QMQ9		0	0	1	0	0	0	1	0	0	0	0	FALSE
135	9	YP_010085837	2478919	Poxviridae	putative_A46R_protein	Viruses	Nucleocytoviricota	Pokkesviricetes	Chitovirales	Orthopoxvirus	Orthopoxvirus_Abatino	L	putative_A46R_protein__YP_010085837__Orthopoxvirus_Abatino__2478919	19.1	Orthopoxvirus_Abatino	201	0.0950249		A0A3G2KY29	UPI000F0CE586	0	0	1	0	0	0	1	0	0	0	0	FALSE
135	9	YP_010377154	10244	Poxviridae	Bcl-2-like_protein	Viruses	Nucleocytoviricota	Pokkesviricetes	Chitovirales	Orthopoxvirus	Monkeypox_virus	L	Bcl-2-like_protein__YP_010377154__Monkeypox_virus__10244	16.1	Monkeypox_virus	201	0.0800995		A0A7H0DNE4	UPI000CDBE702	0	0	1	0	0	0	1	0	0	0	0	FALSE
135	9	YP_010377154	10244	Poxviridae	Bcl-2-like_protein	Viruses	Nucleocytoviricota	Pokkesviricetes	Chitovirales	Orthopoxvirus	Monkeypox_virus	L	Bcl-2-like_protein__YP_010377154__Monkeypox_virus__10244	16.1	Monkeypox_virus	201	0.0800995		A0A2L0ARH6	UPI000CDBE702	0	0	1	0	0	0	1	0	0	0	0	FALSE
135	9	YP_233054	10245	Poxviridae	Toll_IL1-receptor	Viruses	Nucleocytoviricota	Pokkesviricetes	Chitovirales	Orthopoxvirus	Vaccinia_virus	L	Toll_IL1-receptor__YP_233054__Vaccinia_virus__10245	18.7	Vaccinia_virus	201	0.0930348	H2DUC6_9POXV	H2DUC6		0	0	1	0	0	0	1	0	0	0	0	FALSE
135	9	YP_233054	10245	Poxviridae	Toll_IL1-receptor	Viruses	Nucleocytoviricota	Pokkesviricetes	Chitovirales	Orthopoxvirus	Vaccinia_virus	L	Toll_IL1-receptor__YP_233054__Vaccinia_virus__10245	18.7	Vaccinia_virus	201	0.0930348	H2DUC6_9POXV	P26672		0	0	1	0	0	0	1	0	0	0	0	FALSE
135	9	YP_233054	10245	Poxviridae	Toll_IL1-receptor	Viruses	Nucleocytoviricota	Pokkesviricetes	Chitovirales	Orthopoxvirus	Vaccinia_virus	L	Toll_IL1-receptor__YP_233054__Vaccinia_virus__10245	18.7	Vaccinia_virus	201	0.0930348	PG176_VACCW	H2DUC6		0	0	1	0	0	0	1	0	0	0	0	FALSE
135	9	YP_233054	10245	Poxviridae	Toll_IL1-receptor	Viruses	Nucleocytoviricota	Pokkesviricetes	Chitovirales	Orthopoxvirus	Vaccinia_virus	L	Toll_IL1-receptor__YP_233054__Vaccinia_virus__10245	18.7	Vaccinia_virus	201	0.0930348	PG176_VACCW	P26672		0	0	1	0	0	0	1	0	0	0	0	FALSE
135	10	ABH08297	397342	Poxviridae	HSPV184	Viruses	Nucleocytoviricota	Pokkesviricetes	Chitovirales	Orthopoxvirus	Horsepox_virus	G	HSPV184__ABH08297__Horsepox_virus__397342	0.9	Horsepox_virus	104	0.00865385				0	0	1	0	0	0	1	0	0	0	0	FALSE
135	10	NP_619982	10243	Poxviridae	CPXV201_protein	Viruses	Nucleocytoviricota	Pokkesviricetes	Chitovirales	Orthopoxvirus	Cowpox_virus	K	CPXV201_protein__NP_619982__Cowpox_virus__10243	84.1	Cowpox_virus	236	0.356356	G0XXY8_COWPX	G0XXY8		0	0	1	0	0	0	1	0	0	0	0	FALSE
135	10	NP_619982	10243	Poxviridae	CPXV201_protein	Viruses	Nucleocytoviricota	Pokkesviricetes	Chitovirales	Orthopoxvirus	Cowpox_virus	K	CPXV201_protein__NP_619982__Cowpox_virus__10243	84.1	Cowpox_virus	236	0.356356	G0XXY8_COWPX	Q8QMP4		0	0	1	0	0	0	1	0	0	0	0	FALSE
135	10	NP_619982	10243	Poxviridae	CPXV201_protein	Viruses	Nucleocytoviricota	Pokkesviricetes	Chitovirales	Orthopoxvirus	Cowpox_virus	K	CPXV201_protein__NP_619982__Cowpox_virus__10243	84.1	Cowpox_virus	236	0.356356	Q8QMP4_CWPXB	G0XXY8		0	0	1	0	0	0	1	0	0	0	0	FALSE
135	10	NP_619982	10243	Poxviridae	CPXV201_protein	Viruses	Nucleocytoviricota	Pokkesviricetes	Chitovirales	Orthopoxvirus	Cowpox_virus	K	CPXV201_protein__NP_619982__Cowpox_virus__10243	84.1	Cowpox_virus	236	0.356356	Q8QMP4_CWPXB	Q8QMP4		0	0	1	0	0	0	1	0	0	0	0	FALSE
135	10	YP_010085644	2200830	Poxviridae	hypothetical_protein_KM542_gp196	Viruses	Nucleocytoviricota	Pokkesviricetes	Chitovirales	Orthopoxvirus	Akhmeta_virus	K	hypothetical_protein_KM542_gp196__YP_010085644__Akhmeta_virus__2200830	158.6	Akhmeta_virus	236	0.672034		A0A346FSF8	UPI000E32D998	0	0	1	0	0	0	1	0	0	0	0	FALSE
135	10	YP_010085853	2478919	Poxviridae	putative_B7R_protein	Viruses	Nucleocytoviricota	Pokkesviricetes	Chitovirales	Orthopoxvirus	Orthopoxvirus_Abatino	E	putative_B7R_protein__YP_010085853__Orthopoxvirus_Abatino__2478919	150.2	Orthopoxvirus_Abatino	223	0.673543		A0A3G2KY51	UPI000F0C372E	0	0	1	0	0	0	1	0	0	0	0	FALSE
135	10	YP_010377164	10244	Poxviridae	Virulence_protein	Viruses	Nucleocytoviricota	Pokkesviricetes	Chitovirales	Orthopoxvirus	Monkeypox_virus	G	Virulence_protein__YP_010377164__Monkeypox_virus__10244	10.6	Monkeypox_virus	104	0.101923		A0A7H0DNF4	UPI000049F6E4	0	0	1	0	0	0	1	0	0	0	0	FALSE
135	10	YP_010377164	10244	Poxviridae	Virulence_protein	Viruses	Nucleocytoviricota	Pokkesviricetes	Chitovirales	Orthopoxvirus	Monkeypox_virus	G	Virulence_protein__YP_010377164__Monkeypox_virus__10244	10.6	Monkeypox_virus	104	0.101923		Q5IXK8	UPI000049F6E4	0	0	1	0	0	0	1	0	0	0	0	FALSE
135	10	YP_233071	10245	Poxviridae	21kDa_precursor_protein	Viruses	Nucleocytoviricota	Pokkesviricetes	Chitovirales	Orthopoxvirus	Vaccinia_virus	G	21kDa_precursor_protein__YP_233071__Vaccinia_virus__10245	0	Vaccinia_virus	104	0	A4GDP1_9POXV	A4GDP1		0	0	1	0	0	0	1	0	0	0	0	FALSE
135	10	YP_233071	10245	Poxviridae	21kDa_precursor_protein	Viruses	Nucleocytoviricota	Pokkesviricetes	Chitovirales	Orthopoxvirus	Vaccinia_virus	G	21kDa_precursor_protein__YP_233071__Vaccinia_virus__10245	0	Vaccinia_virus	104	0	A4GDP1_9POXV	P68444		0	0	1	0	0	0	1	0	0	0	0	FALSE
135	10	YP_233071	10245	Poxviridae	21kDa_precursor_protein	Viruses	Nucleocytoviricota	Pokkesviricetes	Chitovirales	Orthopoxvirus	Vaccinia_virus	G	21kDa_precursor_protein__YP_233071__Vaccinia_virus__10245	0	Vaccinia_virus	104	0	PG192_VACCW	A4GDP1		0	0	1	0	0	0	1	0	0	0	0	FALSE
135	10	YP_233071	10245	Poxviridae	21kDa_precursor_protein	Viruses	Nucleocytoviricota	Pokkesviricetes	Chitovirales	Orthopoxvirus	Vaccinia_virus	G	21kDa_precursor_protein__YP_233071__Vaccinia_virus__10245	0	Vaccinia_virus	104	0	PG192_VACCW	P68444		0	0	1	0	0	0	1	0	0	0	0	FALSE
135	11	ABH08095	397342	Poxviridae	HSPV006	Viruses	Nucleocytoviricota	Pokkesviricetes	Chitovirales	Orthopoxvirus	Horsepox_virus	I	HSPV006__ABH08095__Horsepox_virus__397342	6	Horsepox_virus	197	0.0304569				0	0	1	0	0	0	1	0	0	0	0	FALSE
135	11	ABH08316	397342	Poxviridae	HSPV202	Viruses	Nucleocytoviricota	Pokkesviricetes	Chitovirales	Orthopoxvirus	Horsepox_virus	I	HSPV202__ABH08316__Horsepox_virus__397342	6	Horsepox_virus	197	0.0304569				0	0	1	0	0	0	1	0	0	0	0	FALSE
135	11	NP_619797	10243	Poxviridae	CPXV009_CDS	Viruses	Nucleocytoviricota	Pokkesviricetes	Chitovirales	Orthopoxvirus	Cowpox_virus	I	CPXV009_CDS__NP_619797__Cowpox_virus__10243	8.1	Cowpox_virus	197	0.0411168	G0XXF6_COWPX	G0XXF6		0	0	1	0	0	0	1	0	0	0	0	FALSE
135	11	NP_619797	10243	Poxviridae	CPXV009_CDS	Viruses	Nucleocytoviricota	Pokkesviricetes	Chitovirales	Orthopoxvirus	Cowpox_virus	I	CPXV009_CDS__NP_619797__Cowpox_virus__10243	8.1	Cowpox_virus	197	0.0411168	G0XXF6_COWPX	Q8QMM7		0	0	1	0	0	0	1	0	0	0	0	FALSE
135	11	NP_619797	10243	Poxviridae	CPXV009_CDS	Viruses	Nucleocytoviricota	Pokkesviricetes	Chitovirales	Orthopoxvirus	Cowpox_virus	I	CPXV009_CDS__NP_619797__Cowpox_virus__10243	8.1	Cowpox_virus	197	0.0411168	Q8QMM7_CWPXB	G0XXF6		0	0	1	0	0	0	1	0	0	0	0	FALSE
135	11	NP_619797	10243	Poxviridae	CPXV009_CDS	Viruses	Nucleocytoviricota	Pokkesviricetes	Chitovirales	Orthopoxvirus	Cowpox_virus	I	CPXV009_CDS__NP_619797__Cowpox_virus__10243	8.1	Cowpox_virus	197	0.0411168	Q8QMM7_CWPXB	Q8QMM7		0	0	1	0	0	0	1	0	0	0	0	FALSE
135	11	NP_620002	10243	Poxviridae	CPXV222_protein	Viruses	Nucleocytoviricota	Pokkesviricetes	Chitovirales	Orthopoxvirus	Cowpox_virus	I	CPXV222_protein__NP_620002__Cowpox_virus__10243	8.1	Cowpox_virus	197	0.0411168	G0XXF6_COWPX	G0XXF6		0	0	1	0	0	0	1	0	0	0	0	FALSE
135	11	NP_620002	10243	Poxviridae	CPXV222_protein	Viruses	Nucleocytoviricota	Pokkesviricetes	Chitovirales	Orthopoxvirus	Cowpox_virus	I	CPXV222_protein__NP_620002__Cowpox_virus__10243	8.1	Cowpox_virus	197	0.0411168	G0XXF6_COWPX	Q8QMM7		0	0	1	0	0	0	1	0	0	0	0	FALSE
135	11	NP_620002	10243	Poxviridae	CPXV222_protein	Viruses	Nucleocytoviricota	Pokkesviricetes	Chitovirales	Orthopoxvirus	Cowpox_virus	I	CPXV222_protein__NP_620002__Cowpox_virus__10243	8.1	Cowpox_virus	197	0.0411168	Q8QMM7_CWPXB	G0XXF6		0	0	1	0	0	0	1	0	0	0	0	FALSE
135	11	NP_620002	10243	Poxviridae	CPXV222_protein	Viruses	Nucleocytoviricota	Pokkesviricetes	Chitovirales	Orthopoxvirus	Cowpox_virus	I	CPXV222_protein__NP_620002__Cowpox_virus__10243	8.1	Cowpox_virus	197	0.0411168	Q8QMM7_CWPXB	Q8QMM7		0	0	1	0	0	0	1	0	0	0	0	FALSE
135	11	YP_010085454	2200830	Poxviridae	ankyrin-containing_protein	Viruses	Nucleocytoviricota	Pokkesviricetes	Chitovirales	Orthopoxvirus	Akhmeta_virus	I	ankyrin-containing_protein__YP_010085454__Akhmeta_virus__2200830	6.5	Akhmeta_virus	197	0.0329949		A0A346FR98	UPI000E32E036	0	0	1	0	0	0	1	0	0	0	0	FALSE
135	11	YP_010085663	2200830	Poxviridae	hypothetical_protein_KM542_gp215	Viruses	Nucleocytoviricota	Pokkesviricetes	Chitovirales	Orthopoxvirus	Akhmeta_virus	I	hypothetical_protein_KM542_gp215__YP_010085663__Akhmeta_virus__2200830	6	Akhmeta_virus	197	0.0304569		A0A346FR98	UPI000E32E036	0	0	1	0	0	0	1	0	0	0	0	FALSE
135	11	YP_010085669	2478919	Poxviridae	putative_C16L_protein	Viruses	Nucleocytoviricota	Pokkesviricetes	Chitovirales	Orthopoxvirus	Orthopoxvirus_Abatino	I	putative_C16L_protein__YP_010085669__Orthopoxvirus_Abatino__2478919	5.6	Orthopoxvirus_Abatino	197	0.0284264		A0A3G2KXM2	UPI000F0C7806	0	0	1	0	0	0	1	0	0	0	0	FALSE
135	15	ABH08091	397342	Poxviridae	HSPV004	Viruses	Nucleocytoviricota	Pokkesviricetes	Chitovirales	Orthopoxvirus	Horsepox_virus	F	HSPV004__ABH08091__Horsepox_virus__397342	0	Horsepox_virus	240	0				0	0	1	0	0	0	1	0	0	0	0	FALSE
135	15	ABH08320	397342	Poxviridae	HSPV204	Viruses	Nucleocytoviricota	Pokkesviricetes	Chitovirales	Orthopoxvirus	Horsepox_virus	F	HSPV204__ABH08320__Horsepox_virus__397342	0	Horsepox_virus	240	0				0	0	1	0	0	0	1	0	0	0	0	FALSE
135	15	YP_010085874	2478919	Poxviridae	putative_C19L_protein	Viruses	Nucleocytoviricota	Pokkesviricetes	Chitovirales	Orthopoxvirus	Orthopoxvirus_Abatino	F	putative_C19L_protein__YP_010085874__Orthopoxvirus_Abatino__2478919	1.3	Orthopoxvirus_Abatino	240	0.00541667		A0A3G2KY75	UPI000F0C1242	0	0	1	0	0	0	1	0	0	0	0	FALSE
135	15	YP_010377004	10244	Poxviridae	Ankyrin_repeat_protein_-25-	Viruses	Nucleocytoviricota	Pokkesviricetes	Chitovirales	Orthopoxvirus	Monkeypox_virus	F	Ankyrin_repeat_protein_-25-__YP_010377004__Monkeypox_virus__10244	0.3	Monkeypox_virus	240	0.00125		A0A7H0DNH0	UPI00185F564B	0	0	1	0	0	0	1	0	0	0	0	FALSE
135	15	YP_010377004	10244	Poxviridae	Ankyrin_repeat_protein_-25-	Viruses	Nucleocytoviricota	Pokkesviricetes	Chitovirales	Orthopoxvirus	Monkeypox_virus	F	Ankyrin_repeat_protein_-25-__YP_010377004__Monkeypox_virus__10244	0.3	Monkeypox_virus	240	0.00125		A0A7H0DQJ5	UPI00185F564B	0	0	1	0	0	0	1	0	0	0	0	FALSE
135	15	YP_010377180	10244	Poxviridae	Ankyrin_repeat_protein_-25-	Viruses	Nucleocytoviricota	Pokkesviricetes	Chitovirales	Orthopoxvirus	Monkeypox_virus	F	Ankyrin_repeat_protein_-25-__YP_010377180__Monkeypox_virus__10244	0.3	Monkeypox_virus	240	0.00125		A0A7H0DNH0	UPI00185F564B	0	0	1	0	0	0	1	0	0	0	0	FALSE
135	15	YP_010377180	10244	Poxviridae	Ankyrin_repeat_protein_-25-	Viruses	Nucleocytoviricota	Pokkesviricetes	Chitovirales	Orthopoxvirus	Monkeypox_virus	F	Ankyrin_repeat_protein_-25-__YP_010377180__Monkeypox_virus__10244	0.3	Monkeypox_virus	240	0.00125		A0A7H0DQJ5	UPI00185F564B	0	0	1	0	0	0	1	0	0	0	0	FALSE
135	65	YP_008004079	10288	Poxviridae	hypothetical_protein_CHBEV_009	Viruses	Nucleocytoviricota	Pokkesviricetes	Chitovirales	Betaentomopoxvirus	Choristoneura_biennis_entomopoxvirus	D	hypothetical_protein_CHBEV_009__YP_008004079__Choristoneura_biennis_entomopoxvirus__10288	128.9	Choristoneura_biennis_entomopoxvirus	193	0.667876	A0A916KPX7_CBEPV	A0A916KPX7		0	0	1	0	0	0	1	0	0	0	0	FALSE
135	65	YP_008004396	10288	Poxviridae	hypothetical_protein_CHBEV_326	Viruses	Nucleocytoviricota	Pokkesviricetes	Chitovirales	Betaentomopoxvirus	Choristoneura_biennis_entomopoxvirus	D	hypothetical_protein_CHBEV_326__YP_008004396__Choristoneura_biennis_entomopoxvirus__10288	128.9	Choristoneura_biennis_entomopoxvirus	193	0.667876	A0A916KPX7_CBEPV	A0A916KPX7		0	0	1	0	0	0	1	0	0	0	0	FALSE
135	65	YP_008004412	1293539	Poxviridae	hypothetical_protein_CHREV_008	Viruses	Nucleocytoviricota	Pokkesviricetes	Chitovirales	Betaentomopoxvirus	Choristoneura_rosaceana_entomopoxvirus_'L'	E	hypothetical_protein_CHREV_008__YP_008004412__Choristoneura_rosaceana_entomopoxvirus_L__1293539	48.2	Choristoneura_rosaceana_entomopoxvirus_L	223	0.216143			UPI00032B8071	0	0	1	0	0	0	1	0	0	0	0	FALSE
135	65	YP_008004693	1293539	Poxviridae	hypothetical_protein_CHREV_289	Viruses	Nucleocytoviricota	Pokkesviricetes	Chitovirales	Betaentomopoxvirus	Choristoneura_rosaceana_entomopoxvirus_'L'	E	hypothetical_protein_CHREV_289__YP_008004693__Choristoneura_rosaceana_entomopoxvirus_L__1293539	48.2	Choristoneura_rosaceana_entomopoxvirus_L	223	0.216143			UPI00032B8071	0	0	1	0	0	0	1	0	0	0	0	FALSE
135	68	YP_008004074	10288	Poxviridae	N1R_p28-like_protein	Viruses	Nucleocytoviricota	Pokkesviricetes	Chitovirales	Betaentomopoxvirus	Choristoneura_biennis_entomopoxvirus	S	N1R_p28-like_protein__YP_008004074__Choristoneura_biennis_entomopoxvirus__10288	0	Choristoneura_biennis_entomopoxvirus	155	0	A0A916KPY3_CBEPV	A0A916KPY3		0	0	1	0	0	0	1	0	0	0	0	FALSE
135	68	YP_008004401	10288	Poxviridae	N1R_p28-like_protein	Viruses	Nucleocytoviricota	Pokkesviricetes	Chitovirales	Betaentomopoxvirus	Choristoneura_biennis_entomopoxvirus	S	N1R_p28-like_protein__YP_008004401__Choristoneura_biennis_entomopoxvirus__10288	0	Choristoneura_biennis_entomopoxvirus	155	0	A0A916KPY3_CBEPV	A0A916KPY3		0	0	1	0	0	0	1	0	0	0	0	FALSE
135	68	YP_008004406	1293539	Poxviridae	N1R_p28-like_protein	Viruses	Nucleocytoviricota	Pokkesviricetes	Chitovirales	Betaentomopoxvirus	Choristoneura_rosaceana_entomopoxvirus_'L'	S	N1R_p28-like_protein__YP_008004406__Choristoneura_rosaceana_entomopoxvirus_L__1293539	0	Choristoneura_rosaceana_entomopoxvirus_L	155	0			UPI00032B50AC	0	0	1	0	0	0	1	0	0	0	0	FALSE
135	68	YP_008004699	1293539	Poxviridae	N1R_p28-like_protein	Viruses	Nucleocytoviricota	Pokkesviricetes	Chitovirales	Betaentomopoxvirus	Choristoneura_rosaceana_entomopoxvirus_'L'	S	N1R_p28-like_protein__YP_008004699__Choristoneura_rosaceana_entomopoxvirus_L__1293539	0	Choristoneura_rosaceana_entomopoxvirus_L	155	0			UPI00032B50AC	0	0	1	0	0	0	1	0	0	0	0	FALSE
135	92	YP_009046004	648998	Poxviridae	hypothetical_protein_HM90_gp004	Viruses	Nucleocytoviricota	Pokkesviricetes	Chitovirales	Avipoxvirus	Penguinpox_virus	M	hypothetical_protein_HM90_gp004__YP_009046004__Penguinpox_virus__648998	65.1	Penguinpox_virus	224	0.290625	A0A068EEZ3_9POXV	A0A068EEZ3		0	0	1	0	0	0	1	0	0	0	0	FALSE
135	92	YP_009046243	648998	Poxviridae	hypothetical_protein_HM90_gp281	Viruses	Nucleocytoviricota	Pokkesviricetes	Chitovirales	Avipoxvirus	Penguinpox_virus	M	hypothetical_protein_HM90_gp281__YP_009046243__Penguinpox_virus__648998	65.1	Penguinpox_virus	224	0.290625	A0A068EEZ3_9POXV	A0A068EEZ3		0	0	1	0	0	0	1	0	0	0	0	FALSE
135	92	YP_009046246	10264	Poxviridae	hypothetical_protein_HM89_gp003	Viruses	Nucleocytoviricota	Pokkesviricetes	Chitovirales	Avipoxvirus	Pigeonpox_virus	M	hypothetical_protein_HM89_gp003__YP_009046246__Pigeonpox_virus__10264	108.7	Pigeonpox_virus	224	0.485268	A0A068EKK2_9POXV	A0A068EKK2		0	0	1	0	0	0	1	0	0	0	0	FALSE
135	92	YP_009046467	10264	Poxviridae	hypothetical_protein_HM89_gp269	Viruses	Nucleocytoviricota	Pokkesviricetes	Chitovirales	Avipoxvirus	Pigeonpox_virus	M	hypothetical_protein_HM89_gp269__YP_009046467__Pigeonpox_virus__10264	100.6	Pigeonpox_virus	224	0.449107	A0A068EKK2_9POXV	A0A068EKK2		0	0	1	0	0	0	1	0	0	0	0	FALSE
135	139	ABH08103	397342	Poxviridae	HSPV012	Viruses	Nucleocytoviricota	Pokkesviricetes	Chitovirales	Orthopoxvirus	Horsepox_virus	N	HSPV012__ABH08103__Horsepox_virus__397342	62.3	Horsepox_virus	195	0.319487				0.0133465	0.000472392	1e-08	8.12216	1	0.389866	0.461437	0	0	-5.99832	-5.99261	FALSE
135	139	YP_010085678	2478919	Poxviridae	hypothetical_protein_KM543_gp010	Viruses	Nucleocytoviricota	Pokkesviricetes	Chitovirales	Orthopoxvirus	Orthopoxvirus_Abatino	D	hypothetical_protein_KM543_gp010__YP_010085678__Orthopoxvirus_Abatino__2478919	63.9	Orthopoxvirus_Abatino	193	0.331088		A0A3G2KXL9	UPI000F0CF22D	0.0133465	0.000472392	1e-08	8.12216	1	0.389866	0.461437	0	0	-5.99832	-5.99261	FALSE
135	139	YP_010377005	10244	Poxviridae	Ankyrin_repeat_protein_-39-	Viruses	Nucleocytoviricota	Pokkesviricetes	Chitovirales	Orthopoxvirus	Monkeypox_virus	D	Ankyrin_repeat_protein_-39-__YP_010377005__Monkeypox_virus__10244	67.1	Monkeypox_virus	193	0.347668		A0A7H0DNG9	UPI00005BA178	0.0133465	0.000472392	1e-08	8.12216	1	0.389866	0.461437	0	0	-5.99832	-5.99261	FALSE
135	139	YP_010377005	10244	Poxviridae	Ankyrin_repeat_protein_-39-	Viruses	Nucleocytoviricota	Pokkesviricetes	Chitovirales	Orthopoxvirus	Monkeypox_virus	D	Ankyrin_repeat_protein_-39-__YP_010377005__Monkeypox_virus__10244	67.1	Monkeypox_virus	193	0.347668		Q3I9L9	UPI00005BA178	0.0133465	0.000472392	1e-08	8.12216	1	0.389866	0.461437	0	0	-5.99832	-5.99261	FALSE
135	139	YP_010377179	10244	Poxviridae	Ankyrin_repeat_protein_-39-	Viruses	Nucleocytoviricota	Pokkesviricetes	Chitovirales	Orthopoxvirus	Monkeypox_virus	D	Ankyrin_repeat_protein_-39-__YP_010377179__Monkeypox_virus__10244	67.1	Monkeypox_virus	193	0.347668		A0A7H0DNG9	UPI00005BA178	0.0133465	0.000472392	1e-08	8.12216	1	0.389866	0.461437	0	0	-5.99832	-5.99261	FALSE
135	139	YP_010377179	10244	Poxviridae	Ankyrin_repeat_protein_-39-	Viruses	Nucleocytoviricota	Pokkesviricetes	Chitovirales	Orthopoxvirus	Monkeypox_virus	D	Ankyrin_repeat_protein_-39-__YP_010377179__Monkeypox_virus__10244	67.1	Monkeypox_virus	193	0.347668		Q3I9L9	UPI00005BA178	0.0133465	0.000472392	1e-08	8.12216	1	0.389866	0.461437	0	0	-5.99832	-5.99261	FALSE
135	148	ABH08112	397342	Poxviridae	HSPV017	Viruses	Nucleocytoviricota	Pokkesviricetes	Chitovirales	Orthopoxvirus	Horsepox_virus	K	HSPV017__ABH08112__Horsepox_virus__397342	45.1	Horsepox_virus	236	0.191102				0	0	1	0	0	0	1	0	0	0	0	FALSE
135	148	NP_042047	10255	Poxviridae	hypothetical_protein_VARVgp003	Viruses	Nucleocytoviricota	Pokkesviricetes	Chitovirales	Orthopoxvirus	Variola_virus	K	hypothetical_protein_VARVgp003__NP_042047__Variola_virus__10255	20.7	Variola_virus	236	0.0877119	C10_VAR67	P33861		0	0	1	0	0	0	1	0	0	0	0	FALSE
135	148	NP_619811	10243	Poxviridae	CPXV022_protein	Viruses	Nucleocytoviricota	Pokkesviricetes	Chitovirales	Orthopoxvirus	Cowpox_virus	K	CPXV022_protein__NP_619811__Cowpox_virus__10243	39.6	Cowpox_virus	236	0.167797	Q8QN39_CWPXB	Q8QN39		0	0	1	0	0	0	1	0	0	0	0	FALSE
135	148	YP_010085683	2478919	Poxviridae	putative_C10L_protein	Viruses	Nucleocytoviricota	Pokkesviricetes	Chitovirales	Orthopoxvirus	Orthopoxvirus_Abatino	K	putative_C10L_protein__YP_010085683__Orthopoxvirus_Abatino__2478919	27	Orthopoxvirus_Abatino	236	0.114407		A0A3G2KXN3	UPI000F0CA826	0	0	1	0	0	0	1	0	0	0	0	FALSE
135	148	YP_232892	10245	Poxviridae	hypothetical_protein_VACWR010	Viruses	Nucleocytoviricota	Pokkesviricetes	Chitovirales	Orthopoxvirus	Vaccinia_virus	K	hypothetical_protein_VACWR010__YP_232892__Vaccinia_virus__10245	40.4	Vaccinia_virus	236	0.171186	H2DUG7_9POXV	H2DUG7		0	0	1	0	0	0	1	0	0	0	0	FALSE
135	148	YP_232892	10245	Poxviridae	hypothetical_protein_VACWR010	Viruses	Nucleocytoviricota	Pokkesviricetes	Chitovirales	Orthopoxvirus	Vaccinia_virus	K	hypothetical_protein_VACWR010__YP_232892__Vaccinia_virus__10245	40.4	Vaccinia_virus	236	0.171186	H2DUG7_9POXV	P03296		0	0	1	0	0	0	1	0	0	0	0	FALSE
135	148	YP_232892	10245	Poxviridae	hypothetical_protein_VACWR010	Viruses	Nucleocytoviricota	Pokkesviricetes	Chitovirales	Orthopoxvirus	Vaccinia_virus	K	hypothetical_protein_VACWR010__YP_232892__Vaccinia_virus__10245	40.4	Vaccinia_virus	236	0.171186	C10_VACCW	H2DUG7		0	0	1	0	0	0	1	0	0	0	0	FALSE
135	148	YP_232892	10245	Poxviridae	hypothetical_protein_VACWR010	Viruses	Nucleocytoviricota	Pokkesviricetes	Chitovirales	Orthopoxvirus	Vaccinia_virus	K	hypothetical_protein_VACWR010__YP_232892__Vaccinia_virus__10245	40.4	Vaccinia_virus	236	0.171186	C10_VACCW	P03296		0	0	1	0	0	0	1	0	0	0	0	FALSE
135	148	YP_233091	10245	Poxviridae	hypothetical_protein_VACWR209	Viruses	Nucleocytoviricota	Pokkesviricetes	Chitovirales	Orthopoxvirus	Vaccinia_virus	K	hypothetical_protein_VACWR209__YP_233091__Vaccinia_virus__10245	40.4	Vaccinia_virus	236	0.171186	H2DUG7_9POXV	H2DUG7		0	0	1	0	0	0	1	0	0	0	0	FALSE
135	148	YP_233091	10245	Poxviridae	hypothetical_protein_VACWR209	Viruses	Nucleocytoviricota	Pokkesviricetes	Chitovirales	Orthopoxvirus	Vaccinia_virus	K	hypothetical_protein_VACWR209__YP_233091__Vaccinia_virus__10245	40.4	Vaccinia_virus	236	0.171186	H2DUG7_9POXV	P03296		0	0	1	0	0	0	1	0	0	0	0	FALSE
135	148	YP_233091	10245	Poxviridae	hypothetical_protein_VACWR209	Viruses	Nucleocytoviricota	Pokkesviricetes	Chitovirales	Orthopoxvirus	Vaccinia_virus	K	hypothetical_protein_VACWR209__YP_233091__Vaccinia_virus__10245	40.4	Vaccinia_virus	236	0.171186	C10_VACCW	H2DUG7		0	0	1	0	0	0	1	0	0	0	0	FALSE
135	148	YP_233091	10245	Poxviridae	hypothetical_protein_VACWR209	Viruses	Nucleocytoviricota	Pokkesviricetes	Chitovirales	Orthopoxvirus	Vaccinia_virus	K	hypothetical_protein_VACWR209__YP_233091__Vaccinia_virus__10245	40.4	Vaccinia_virus	236	0.171186	C10_VACCW	P03296		0	0	1	0	0	0	1	0	0	0	0	FALSE
135	149	ABH08111	397342	Poxviridae	HSPV016	Viruses	Nucleocytoviricota	Pokkesviricetes	Chitovirales	Orthopoxvirus	Horsepox_virus	Q	HSPV016__ABH08111__Horsepox_virus__397342	174.6	Horsepox_virus	225	0.776				0	0	1	0	0	0	1	0	0	0	0	FALSE
135	149	NP_619810	10243	Poxviridae	CPXV021_protein_or_CPXV_VGF_protein	Viruses	Nucleocytoviricota	Pokkesviricetes	Chitovirales	Orthopoxvirus	Cowpox_virus	D	CPXV021_protein_or_CPXV_VGF_protein__NP_619810__Cowpox_virus__10243	121.4	Cowpox_virus	193	0.629016	A0A1X9T7X9_COWPX	A0A1X9T7X9		0	0	1	0	0	0	1	0	0	0	0	FALSE
135	149	NP_619810	10243	Poxviridae	CPXV021_protein_or_CPXV_VGF_protein	Viruses	Nucleocytoviricota	Pokkesviricetes	Chitovirales	Orthopoxvirus	Cowpox_virus	D	CPXV021_protein_or_CPXV_VGF_protein__NP_619810__Cowpox_virus__10243	121.4	Cowpox_virus	193	0.629016	A0A1X9T7X9_COWPX	Q8QN40		0	0	1	0	0	0	1	0	0	0	0	FALSE
135	149	NP_619810	10243	Poxviridae	CPXV021_protein_or_CPXV_VGF_protein	Viruses	Nucleocytoviricota	Pokkesviricetes	Chitovirales	Orthopoxvirus	Cowpox_virus	D	CPXV021_protein_or_CPXV_VGF_protein__NP_619810__Cowpox_virus__10243	121.4	Cowpox_virus	193	0.629016	Q8QN40_CWPXB	A0A1X9T7X9		0	0	1	0	0	0	1	0	0	0	0	FALSE
135	149	NP_619810	10243	Poxviridae	CPXV021_protein_or_CPXV_VGF_protein	Viruses	Nucleocytoviricota	Pokkesviricetes	Chitovirales	Orthopoxvirus	Cowpox_virus	D	CPXV021_protein_or_CPXV_VGF_protein__NP_619810__Cowpox_virus__10243	121.4	Cowpox_virus	193	0.629016	Q8QN40_CWPXB	Q8QN40		0	0	1	0	0	0	1	0	0	0	0	FALSE
135	149	YP_232891	10245	Poxviridae	secreted_epidermal_growth_factor-like	Viruses	Nucleocytoviricota	Pokkesviricetes	Chitovirales	Orthopoxvirus	Vaccinia_virus	Q	secreted_epidermal_growth_factor-like__YP_232891__Vaccinia_virus__10245	149.6	Vaccinia_virus	225	0.664889	VGF_VACCW	P01136		0	0	1	0	0	0	1	0	0	0	0	FALSE
135	149	YP_233092	10245	Poxviridae	secreted_epidermal_growth_factor-like_protein	Viruses	Nucleocytoviricota	Pokkesviricetes	Chitovirales	Orthopoxvirus	Vaccinia_virus	Q	secreted_epidermal_growth_factor-like_protein__YP_233092__Vaccinia_virus__10245	160.1	Vaccinia_virus	225	0.711556	VGF_VACCW	P01136		0	0	1	0	0	0	1	0	0	0	0	FALSE
135	158	ABH08264	397342	Poxviridae	HSPV155	Viruses	Nucleocytoviricota	Pokkesviricetes	Chitovirales	Orthopoxvirus	Horsepox_virus	T	HSPV155__ABH08264__Horsepox_virus__397342	17.5	Horsepox_virus	172	0.101744				6.76003	0	1	10.14	0	0	0.666667	0	0	-10.8941	-10.8941	FALSE
135	158	NP_042185	10255	Poxviridae	IEV_and_EEV_membrane_glycoprotein	Viruses	Nucleocytoviricota	Pokkesviricetes	Chitovirales	Orthopoxvirus	Variola_virus	T	IEV_and_EEV_membrane_glycoprotein__NP_042185__Variola_virus__10255	22.8	Variola_virus	172	0.132558	PG162_VAR67	P33851		6.76003	0	1	10.14	0	0	0.666667	0	0	-10.8941	-10.8941	FALSE
135	158	NP_619953	10243	Poxviridae	CPXV169_protein	Viruses	Nucleocytoviricota	Pokkesviricetes	Chitovirales	Orthopoxvirus	Cowpox_virus	T	CPXV169_protein__NP_619953__Cowpox_virus__10243	29.1	Cowpox_virus	172	0.169186	A0A212QC06_COWPX	A0A212QC06		6.76003	0	1	10.14	0	0	0.666667	0	0	-10.8941	-10.8941	FALSE
135	158	NP_619953	10243	Poxviridae	CPXV169_protein	Viruses	Nucleocytoviricota	Pokkesviricetes	Chitovirales	Orthopoxvirus	Cowpox_virus	T	CPXV169_protein__NP_619953__Cowpox_virus__10243	29.1	Cowpox_virus	172	0.169186	A0A212QC06_COWPX	Q8QMR9		6.76003	0	1	10.14	0	0	0.666667	0	0	-10.8941	-10.8941	FALSE
135	158	NP_619953	10243	Poxviridae	CPXV169_protein	Viruses	Nucleocytoviricota	Pokkesviricetes	Chitovirales	Orthopoxvirus	Cowpox_virus	T	CPXV169_protein__NP_619953__Cowpox_virus__10243	29.1	Cowpox_virus	172	0.169186	Q8QMR9_CWPXB	A0A212QC06		6.76003	0	1	10.14	0	0	0.666667	0	0	-10.8941	-10.8941	FALSE
135	158	NP_619953	10243	Poxviridae	CPXV169_protein	Viruses	Nucleocytoviricota	Pokkesviricetes	Chitovirales	Orthopoxvirus	Cowpox_virus	T	CPXV169_protein__NP_619953__Cowpox_virus__10243	29.1	Cowpox_virus	172	0.169186	Q8QMR9_CWPXB	Q8QMR9		6.76003	0	1	10.14	0	0	0.666667	0	0	-10.8941	-10.8941	FALSE
135	158	YP_010085613	2200830	Poxviridae	IEV_and_EEV_membrane_glycoprotein	Viruses	Nucleocytoviricota	Pokkesviricetes	Chitovirales	Orthopoxvirus	Akhmeta_virus	T	IEV_and_EEV_membrane_glycoprotein__YP_010085613__Akhmeta_virus__2200830	23.3	Akhmeta_virus	172	0.135465		G0XSP9	UPI00021CD6DF	6.76003	0	1	10.14	0	0	0.666667	0	0	-10.8941	-10.8941	FALSE
135	158	YP_010085613	2200830	Poxviridae	IEV_and_EEV_membrane_glycoprotein	Viruses	Nucleocytoviricota	Pokkesviricetes	Chitovirales	Orthopoxvirus	Akhmeta_virus	T	IEV_and_EEV_membrane_glycoprotein__YP_010085613__Akhmeta_virus__2200830	23.3	Akhmeta_virus	172	0.135465		A0A346FSC7	UPI00021CD6DF	6.76003	0	1	10.14	0	0	0.666667	0	0	-10.8941	-10.8941	FALSE
135	158	YP_010085823	2478919	Poxviridae	putative_A34R_protein	Viruses	Nucleocytoviricota	Pokkesviricetes	Chitovirales	Orthopoxvirus	Orthopoxvirus_Abatino	T	putative_A34R_protein__YP_010085823__Orthopoxvirus_Abatino__2478919	24.2	Orthopoxvirus_Abatino	172	0.140698		A0A3G2KY21	UPI000F0C7B07	6.76003	0	1	10.14	0	0	0.666667	0	0	-10.8941	-10.8941	FALSE
135	158	YP_010377143	10244	Poxviridae	EEV_glycoprotein_-2-	Viruses	Nucleocytoviricota	Pokkesviricetes	Chitovirales	Orthopoxvirus	Monkeypox_virus	T	EEV_glycoprotein_-2-__YP_010377143__Monkeypox_virus__10244	22.4	Monkeypox_virus	172	0.130233		A0A7H0DND3	UPI000049F6D3	6.76003	0	1	10.14	0	0	0.666667	0	0	-10.8941	-10.8941	FALSE
135	158	YP_010377143	10244	Poxviridae	EEV_glycoprotein_-2-	Viruses	Nucleocytoviricota	Pokkesviricetes	Chitovirales	Orthopoxvirus	Monkeypox_virus	T	EEV_glycoprotein_-2-__YP_010377143__Monkeypox_virus__10244	22.4	Monkeypox_virus	172	0.130233		Q5IXM9	UPI000049F6D3	6.76003	0	1	10.14	0	0	0.666667	0	0	-10.8941	-10.8941	FALSE
135	158	YP_233039	10245	Poxviridae	EEV_glycoprotein	Viruses	Nucleocytoviricota	Pokkesviricetes	Chitovirales	Orthopoxvirus	Vaccinia_virus	T	EEV_glycoprotein__YP_233039__Vaccinia_virus__10245	26.2	Vaccinia_virus	172	0.152326	Q1M1G2_9POXV	Q1M1G2		6.76003	0	1	10.14	0	0	0.666667	0	0	-10.8941	-10.8941	FALSE
135	158	YP_233039	10245	Poxviridae	EEV_glycoprotein	Viruses	Nucleocytoviricota	Pokkesviricetes	Chitovirales	Orthopoxvirus	Vaccinia_virus	T	EEV_glycoprotein__YP_233039__Vaccinia_virus__10245	26.2	Vaccinia_virus	172	0.152326	Q1M1G2_9POXV	P24761		6.76003	0	1	10.14	0	0	0.666667	0	0	-10.8941	-10.8941	FALSE
135	158	YP_233039	10245	Poxviridae	EEV_glycoprotein	Viruses	Nucleocytoviricota	Pokkesviricetes	Chitovirales	Orthopoxvirus	Vaccinia_virus	T	EEV_glycoprotein__YP_233039__Vaccinia_virus__10245	26.2	Vaccinia_virus	172	0.152326	PG162_VACCW	Q1M1G2		6.76003	0	1	10.14	0	0	0.666667	0	0	-10.8941	-10.8941	FALSE
135	158	YP_233039	10245	Poxviridae	EEV_glycoprotein	Viruses	Nucleocytoviricota	Pokkesviricetes	Chitovirales	Orthopoxvirus	Vaccinia_virus	T	EEV_glycoprotein__YP_233039__Vaccinia_virus__10245	26.2	Vaccinia_virus	172	0.152326	PG162_VACCW	P24761		6.76003	0	1	10.14	0	0	0.666667	0	0	-10.8941	-10.8941	FALSE
135	159	ABH08192	397342	Poxviridae	HSPV086	Viruses	Nucleocytoviricota	Pokkesviricetes	Chitovirales	Orthopoxvirus	Horsepox_virus	A	HSPV086__ABH08192__Horsepox_virus__397342	0	Horsepox_virus	129	0				0	0	1	0	0	0	1	0	0	0	0	FALSE
135	159	NP_042114	10255	Poxviridae	putative_virion_core_protein	Viruses	Nucleocytoviricota	Pokkesviricetes	Chitovirales	Orthopoxvirus	Variola_virus	A	putative_virion_core_protein__NP_042114__Variola_virus__10255	0.3	Variola_virus	129	0.00232558	G7_VARV	P0DSU2		0	0	1	0	0	0	1	0	0	0	0	FALSE
135	159	NP_042114	10255	Poxviridae	putative_virion_core_protein	Viruses	Nucleocytoviricota	Pokkesviricetes	Chitovirales	Orthopoxvirus	Variola_virus	A	putative_virion_core_protein__NP_042114__Variola_virus__10255	0.3	Variola_virus	129	0.00232558	G7_VARV	Q0N576		0	0	1	0	0	0	1	0	0	0	0	FALSE
135	159	NP_042114	10255	Poxviridae	putative_virion_core_protein	Viruses	Nucleocytoviricota	Pokkesviricetes	Chitovirales	Orthopoxvirus	Variola_virus	A	putative_virion_core_protein__NP_042114__Variola_virus__10255	0.3	Variola_virus	129	0.00232558	G7_VARV	P0DSU1		0	0	1	0	0	0	1	0	0	0	0	FALSE
135	159	NP_042114	10255	Poxviridae	putative_virion_core_protein	Viruses	Nucleocytoviricota	Pokkesviricetes	Chitovirales	Orthopoxvirus	Variola_virus	A	putative_virion_core_protein__NP_042114__Variola_virus__10255	0.3	Variola_virus	129	0.00232558	Q0N576_VARV	P0DSU2		0	0	1	0	0	0	1	0	0	0	0	FALSE
135	159	NP_042114	10255	Poxviridae	putative_virion_core_protein	Viruses	Nucleocytoviricota	Pokkesviricetes	Chitovirales	Orthopoxvirus	Variola_virus	A	putative_virion_core_protein__NP_042114__Variola_virus__10255	0.3	Variola_virus	129	0.00232558	Q0N576_VARV	Q0N576		0	0	1	0	0	0	1	0	0	0	0	FALSE
135	159	NP_042114	10255	Poxviridae	putative_virion_core_protein	Viruses	Nucleocytoviricota	Pokkesviricetes	Chitovirales	Orthopoxvirus	Variola_virus	A	putative_virion_core_protein__NP_042114__Variola_virus__10255	0.3	Variola_virus	129	0.00232558	Q0N576_VARV	P0DSU1		0	0	1	0	0	0	1	0	0	0	0	FALSE
135	159	NP_042114	10255	Poxviridae	putative_virion_core_protein	Viruses	Nucleocytoviricota	Pokkesviricetes	Chitovirales	Orthopoxvirus	Variola_virus	A	putative_virion_core_protein__NP_042114__Variola_virus__10255	0.3	Variola_virus	129	0.00232558	G7_VAR67	P0DSU2		0	0	1	0	0	0	1	0	0	0	0	FALSE
135	159	NP_042114	10255	Poxviridae	putative_virion_core_protein	Viruses	Nucleocytoviricota	Pokkesviricetes	Chitovirales	Orthopoxvirus	Variola_virus	A	putative_virion_core_protein__NP_042114__Variola_virus__10255	0.3	Variola_virus	129	0.00232558	G7_VAR67	Q0N576		0	0	1	0	0	0	1	0	0	0	0	FALSE
135	159	NP_042114	10255	Poxviridae	putative_virion_core_protein	Viruses	Nucleocytoviricota	Pokkesviricetes	Chitovirales	Orthopoxvirus	Variola_virus	A	putative_virion_core_protein__NP_042114__Variola_virus__10255	0.3	Variola_virus	129	0.00232558	G7_VAR67	P0DSU1		0	0	1	0	0	0	1	0	0	0	0	FALSE
135	159	NP_619882	10243	Poxviridae	CPXV095_protein	Viruses	Nucleocytoviricota	Pokkesviricetes	Chitovirales	Orthopoxvirus	Cowpox_virus	A	CPXV095_protein__NP_619882__Cowpox_virus__10243	0.3	Cowpox_virus	129	0.00232558	A0A290G7K9_COWPX	A0A290G7K9		0	0	1	0	0	0	1	0	0	0	0	FALSE
135	159	NP_619882	10243	Poxviridae	CPXV095_protein	Viruses	Nucleocytoviricota	Pokkesviricetes	Chitovirales	Orthopoxvirus	Cowpox_virus	A	CPXV095_protein__NP_619882__Cowpox_virus__10243	0.3	Cowpox_virus	129	0.00232558	A0A290G7K9_COWPX	Q8QMX7		0	0	1	0	0	0	1	0	0	0	0	FALSE
135	159	NP_619882	10243	Poxviridae	CPXV095_protein	Viruses	Nucleocytoviricota	Pokkesviricetes	Chitovirales	Orthopoxvirus	Cowpox_virus	A	CPXV095_protein__NP_619882__Cowpox_virus__10243	0.3	Cowpox_virus	129	0.00232558	Q8QMX7_CWPXB	A0A290G7K9		0	0	1	0	0	0	1	0	0	0	0	FALSE
135	159	NP_619882	10243	Poxviridae	CPXV095_protein	Viruses	Nucleocytoviricota	Pokkesviricetes	Chitovirales	Orthopoxvirus	Cowpox_virus	A	CPXV095_protein__NP_619882__Cowpox_virus__10243	0.3	Cowpox_virus	129	0.00232558	Q8QMX7_CWPXB	Q8QMX7		0	0	1	0	0	0	1	0	0	0	0	FALSE
135	159	YP_010085540	2200830	Poxviridae	hypothetical_protein_KM542_gp092	Viruses	Nucleocytoviricota	Pokkesviricetes	Chitovirales	Orthopoxvirus	Akhmeta_virus	A	hypothetical_protein_KM542_gp092__YP_010085540__Akhmeta_virus__2200830	0.3	Akhmeta_virus	129	0.00232558		A0A346FRI4	UPI000E3358CC	0	0	1	0	0	0	1	0	0	0	0	FALSE
135	159	YP_010085753	2478919	Poxviridae	putative_G7L_protein	Viruses	Nucleocytoviricota	Pokkesviricetes	Chitovirales	Orthopoxvirus	Orthopoxvirus_Abatino	A	putative_G7L_protein__YP_010085753__Orthopoxvirus_Abatino__2478919	0.3	Orthopoxvirus_Abatino	129	0.00232558		A0A290G7K9	UPI00000F21DF	0	0	1	0	0	0	1	0	0	0	0	FALSE
135	159	YP_010085753	2478919	Poxviridae	putative_G7L_protein	Viruses	Nucleocytoviricota	Pokkesviricetes	Chitovirales	Orthopoxvirus	Orthopoxvirus_Abatino	A	putative_G7L_protein__YP_010085753__Orthopoxvirus_Abatino__2478919	0.3	Orthopoxvirus_Abatino	129	0.00232558		A0A3G2KXV1	UPI00000F21DF	0	0	1	0	0	0	1	0	0	0	0	FALSE
135	159	YP_010085753	2478919	Poxviridae	putative_G7L_protein	Viruses	Nucleocytoviricota	Pokkesviricetes	Chitovirales	Orthopoxvirus	Orthopoxvirus_Abatino	A	putative_G7L_protein__YP_010085753__Orthopoxvirus_Abatino__2478919	0.3	Orthopoxvirus_Abatino	129	0.00232558		Q8QMX7	UPI00000F21DF	0	0	1	0	0	0	1	0	0	0	0	FALSE
135	159	YP_010377074	10244	Poxviridae	Assembly_protein_G7	Viruses	Nucleocytoviricota	Pokkesviricetes	Chitovirales	Orthopoxvirus	Monkeypox_virus	A	Assembly_protein_G7__YP_010377074__Monkeypox_virus__10244	0.3	Monkeypox_virus	129	0.00232558		A0A2L0AQT9	UPI000049F6AA	0	0	1	0	0	0	1	0	0	0	0	FALSE
135	159	YP_010377074	10244	Poxviridae	Assembly_protein_G7	Viruses	Nucleocytoviricota	Pokkesviricetes	Chitovirales	Orthopoxvirus	Monkeypox_virus	A	Assembly_protein_G7__YP_010377074__Monkeypox_virus__10244	0.3	Monkeypox_virus	129	0.00232558		Q5IXU8	UPI000049F6AA	0	0	1	0	0	0	1	0	0	0	0	FALSE
135	159	YP_232967	10245	Poxviridae	virion_structural_protein	Viruses	Nucleocytoviricota	Pokkesviricetes	Chitovirales	Orthopoxvirus	Vaccinia_virus	A	virion_structural_protein__YP_232967__Vaccinia_virus__10245	0	Vaccinia_virus	129	0	Q49QI0_9POXV	Q49QI0		0	0	1	0	0	0	1	0	0	0	0	FALSE
135	159	YP_232967	10245	Poxviridae	virion_structural_protein	Viruses	Nucleocytoviricota	Pokkesviricetes	Chitovirales	Orthopoxvirus	Vaccinia_virus	A	virion_structural_protein__YP_232967__Vaccinia_virus__10245	0	Vaccinia_virus	129	0	Q49QI0_9POXV	P68716		0	0	1	0	0	0	1	0	0	0	0	FALSE
135	159	YP_232967	10245	Poxviridae	virion_structural_protein	Viruses	Nucleocytoviricota	Pokkesviricetes	Chitovirales	Orthopoxvirus	Vaccinia_virus	A	virion_structural_protein__YP_232967__Vaccinia_virus__10245	0	Vaccinia_virus	129	0	Q49QI0_9POXV	P68715		0	0	1	0	0	0	1	0	0	0	0	FALSE
135	159	YP_232967	10245	Poxviridae	virion_structural_protein	Viruses	Nucleocytoviricota	Pokkesviricetes	Chitovirales	Orthopoxvirus	Vaccinia_virus	A	virion_structural_protein__YP_232967__Vaccinia_virus__10245	0	Vaccinia_virus	129	0	G7_VACCW	Q49QI0		0	0	1	0	0	0	1	0	0	0	0	FALSE
135	159	YP_232967	10245	Poxviridae	virion_structural_protein	Viruses	Nucleocytoviricota	Pokkesviricetes	Chitovirales	Orthopoxvirus	Vaccinia_virus	A	virion_structural_protein__YP_232967__Vaccinia_virus__10245	0	Vaccinia_virus	129	0	G7_VACCW	P68716		0	0	1	0	0	0	1	0	0	0	0	FALSE
135	159	YP_232967	10245	Poxviridae	virion_structural_protein	Viruses	Nucleocytoviricota	Pokkesviricetes	Chitovirales	Orthopoxvirus	Vaccinia_virus	A	virion_structural_protein__YP_232967__Vaccinia_virus__10245	0	Vaccinia_virus	129	0	G7_VACCW	P68715		0	0	1	0	0	0	1	0	0	0	0	FALSE
135	159	YP_232967	10245	Poxviridae	virion_structural_protein	Viruses	Nucleocytoviricota	Pokkesviricetes	Chitovirales	Orthopoxvirus	Vaccinia_virus	A	virion_structural_protein__YP_232967__Vaccinia_virus__10245	0	Vaccinia_virus	129	0	G7_VACCA	Q49QI0		0	0	1	0	0	0	1	0	0	0	0	FALSE
135	159	YP_232967	10245	Poxviridae	virion_structural_protein	Viruses	Nucleocytoviricota	Pokkesviricetes	Chitovirales	Orthopoxvirus	Vaccinia_virus	A	virion_structural_protein__YP_232967__Vaccinia_virus__10245	0	Vaccinia_virus	129	0	G7_VACCA	P68716		0	0	1	0	0	0	1	0	0	0	0	FALSE
135	159	YP_232967	10245	Poxviridae	virion_structural_protein	Viruses	Nucleocytoviricota	Pokkesviricetes	Chitovirales	Orthopoxvirus	Vaccinia_virus	A	virion_structural_protein__YP_232967__Vaccinia_virus__10245	0	Vaccinia_virus	129	0	G7_VACCA	P68715		0	0	1	0	0	0	1	0	0	0	0	FALSE
135	161	ABH08224	397342	Poxviridae	HSPV118	Viruses	Nucleocytoviricota	Pokkesviricetes	Chitovirales	Orthopoxvirus	Horsepox_virus	M	HSPV118__ABH08224__Horsepox_virus__397342	105.6	Horsepox_virus	224	0.471429				0	0	1	0	0	0	1	0	0	0	0	FALSE
135	161	NP_042146	10255	Poxviridae	hypothetical_protein_VARVgp102	Viruses	Nucleocytoviricota	Pokkesviricetes	Chitovirales	Orthopoxvirus	Variola_virus	M	hypothetical_protein_VARVgp102__NP_042146__Variola_virus__10255	22.1	Variola_virus	224	0.0986607	MCES_VARV	P0DSQ6		0	0	1	0	0	0	1	0	0	0	0	FALSE
135	161	NP_042146	10255	Poxviridae	hypothetical_protein_VARVgp102	Viruses	Nucleocytoviricota	Pokkesviricetes	Chitovirales	Orthopoxvirus	Variola_virus	M	hypothetical_protein_VARVgp102__NP_042146__Variola_virus__10255	22.1	Variola_virus	224	0.0986607	MCES_VARV	Q0N544		0	0	1	0	0	0	1	0	0	0	0	FALSE
135	161	NP_042146	10255	Poxviridae	hypothetical_protein_VARVgp102	Viruses	Nucleocytoviricota	Pokkesviricetes	Chitovirales	Orthopoxvirus	Variola_virus	M	hypothetical_protein_VARVgp102__NP_042146__Variola_virus__10255	22.1	Variola_virus	224	0.0986607	MCES_VARV	P0DSQ5		0	0	1	0	0	0	1	0	0	0	0	FALSE
135	161	NP_042146	10255	Poxviridae	hypothetical_protein_VARVgp102	Viruses	Nucleocytoviricota	Pokkesviricetes	Chitovirales	Orthopoxvirus	Variola_virus	M	hypothetical_protein_VARVgp102__NP_042146__Variola_virus__10255	22.1	Variola_virus	224	0.0986607	Q0N544_VARV	P0DSQ6		0	0	1	0	0	0	1	0	0	0	0	FALSE
135	161	NP_042146	10255	Poxviridae	hypothetical_protein_VARVgp102	Viruses	Nucleocytoviricota	Pokkesviricetes	Chitovirales	Orthopoxvirus	Variola_virus	M	hypothetical_protein_VARVgp102__NP_042146__Variola_virus__10255	22.1	Variola_virus	224	0.0986607	Q0N544_VARV	Q0N544		0	0	1	0	0	0	1	0	0	0	0	FALSE
135	161	NP_042146	10255	Poxviridae	hypothetical_protein_VARVgp102	Viruses	Nucleocytoviricota	Pokkesviricetes	Chitovirales	Orthopoxvirus	Variola_virus	M	hypothetical_protein_VARVgp102__NP_042146__Variola_virus__10255	22.1	Variola_virus	224	0.0986607	Q0N544_VARV	P0DSQ5		0	0	1	0	0	0	1	0	0	0	0	FALSE
135	161	NP_042146	10255	Poxviridae	hypothetical_protein_VARVgp102	Viruses	Nucleocytoviricota	Pokkesviricetes	Chitovirales	Orthopoxvirus	Variola_virus	M	hypothetical_protein_VARVgp102__NP_042146__Variola_virus__10255	22.1	Variola_virus	224	0.0986607	MCES_VAR67	P0DSQ6		0	0	1	0	0	0	1	0	0	0	0	FALSE
135	161	NP_042146	10255	Poxviridae	hypothetical_protein_VARVgp102	Viruses	Nucleocytoviricota	Pokkesviricetes	Chitovirales	Orthopoxvirus	Variola_virus	M	hypothetical_protein_VARVgp102__NP_042146__Variola_virus__10255	22.1	Variola_virus	224	0.0986607	MCES_VAR67	Q0N544		0	0	1	0	0	0	1	0	0	0	0	FALSE
135	161	NP_042146	10255	Poxviridae	hypothetical_protein_VARVgp102	Viruses	Nucleocytoviricota	Pokkesviricetes	Chitovirales	Orthopoxvirus	Variola_virus	M	hypothetical_protein_VARVgp102__NP_042146__Variola_virus__10255	22.1	Variola_virus	224	0.0986607	MCES_VAR67	P0DSQ5		0	0	1	0	0	0	1	0	0	0	0	FALSE
135	161	NP_619913	10243	Poxviridae	CPXV129_protein	Viruses	Nucleocytoviricota	Pokkesviricetes	Chitovirales	Orthopoxvirus	Cowpox_virus	M	CPXV129_protein__NP_619913__Cowpox_virus__10243	124.2	Cowpox_virus	224	0.554464	A0A3Q9TDG5_COWPX	A0A3Q9TDG5		0	0	1	0	0	0	1	0	0	0	0	FALSE
135	161	NP_619913	10243	Poxviridae	CPXV129_protein	Viruses	Nucleocytoviricota	Pokkesviricetes	Chitovirales	Orthopoxvirus	Cowpox_virus	M	CPXV129_protein__NP_619913__Cowpox_virus__10243	124.2	Cowpox_virus	224	0.554464	A0A3Q9TDG5_COWPX	Q77DT0		0	0	1	0	0	0	1	0	0	0	0	FALSE
135	161	NP_619913	10243	Poxviridae	CPXV129_protein	Viruses	Nucleocytoviricota	Pokkesviricetes	Chitovirales	Orthopoxvirus	Cowpox_virus	M	CPXV129_protein__NP_619913__Cowpox_virus__10243	124.2	Cowpox_virus	224	0.554464	Q77DT0_CWPXB	A0A3Q9TDG5		0	0	1	0	0	0	1	0	0	0	0	FALSE
135	161	NP_619913	10243	Poxviridae	CPXV129_protein	Viruses	Nucleocytoviricota	Pokkesviricetes	Chitovirales	Orthopoxvirus	Cowpox_virus	M	CPXV129_protein__NP_619913__Cowpox_virus__10243	124.2	Cowpox_virus	224	0.554464	Q77DT0_CWPXB	Q77DT0		0	0	1	0	0	0	1	0	0	0	0	FALSE
135	161	YP_010085785	2478919	Poxviridae	putative_D12L_protein	Viruses	Nucleocytoviricota	Pokkesviricetes	Chitovirales	Orthopoxvirus	Orthopoxvirus_Abatino	M	putative_D12L_protein__YP_010085785__Orthopoxvirus_Abatino__2478919	29.2	Orthopoxvirus_Abatino	224	0.130357		A0A3G2KXX4	UPI000F0CBEE5	0	0	1	0	0	0	1	0	0	0	0	FALSE
135	161	YP_010377106	10244	Poxviridae	mRNA_capping_enzyme_small_subunit	Viruses	Nucleocytoviricota	Pokkesviricetes	Chitovirales	Orthopoxvirus	Monkeypox_virus	M	mRNA_capping_enzyme_small_subunit__YP_010377106__Monkeypox_virus__10244	77	Monkeypox_virus	224	0.34375		A0A7H0DN96	UPI00000F437E	0	0	1	0	0	0	1	0	0	0	0	FALSE
135	161	YP_010377106	10244	Poxviridae	mRNA_capping_enzyme_small_subunit	Viruses	Nucleocytoviricota	Pokkesviricetes	Chitovirales	Orthopoxvirus	Monkeypox_virus	M	mRNA_capping_enzyme_small_subunit__YP_010377106__Monkeypox_virus__10244	77	Monkeypox_virus	224	0.34375		Q5IXR6	UPI00000F437E	0	0	1	0	0	0	1	0	0	0	0	FALSE
135	161	YP_010377106	10244	Poxviridae	mRNA_capping_enzyme_small_subunit	Viruses	Nucleocytoviricota	Pokkesviricetes	Chitovirales	Orthopoxvirus	Monkeypox_virus	M	mRNA_capping_enzyme_small_subunit__YP_010377106__Monkeypox_virus__10244	77	Monkeypox_virus	224	0.34375		Q8V4X6	UPI00000F437E	0	0	1	0	0	0	1	0	0	0	0	FALSE
135	161	YP_232999	10245	Poxviridae	small_subunit_of_mRNA_capping_enzyme	Viruses	Nucleocytoviricota	Pokkesviricetes	Chitovirales	Orthopoxvirus	Vaccinia_virus	M	small_subunit_of_mRNA_capping_enzyme__YP_232999__Vaccinia_virus__10245	105.6	Vaccinia_virus	224	0.471429	Q49QD9_9POXV	Q49QD9		0	0	1	0	0	0	1	0	0	0	0	FALSE
135	161	YP_232999	10245	Poxviridae	small_subunit_of_mRNA_capping_enzyme	Viruses	Nucleocytoviricota	Pokkesviricetes	Chitovirales	Orthopoxvirus	Vaccinia_virus	M	small_subunit_of_mRNA_capping_enzyme__YP_232999__Vaccinia_virus__10245	105.6	Vaccinia_virus	224	0.471429	Q49QD9_9POXV	P04318		0	0	1	0	0	0	1	0	0	0	0	FALSE
135	161	YP_232999	10245	Poxviridae	small_subunit_of_mRNA_capping_enzyme	Viruses	Nucleocytoviricota	Pokkesviricetes	Chitovirales	Orthopoxvirus	Vaccinia_virus	M	small_subunit_of_mRNA_capping_enzyme__YP_232999__Vaccinia_virus__10245	105.6	Vaccinia_virus	224	0.471429	MCES_VACCW	Q49QD9		0	0	1	0	0	0	1	0	0	0	0	FALSE
135	161	YP_232999	10245	Poxviridae	small_subunit_of_mRNA_capping_enzyme	Viruses	Nucleocytoviricota	Pokkesviricetes	Chitovirales	Orthopoxvirus	Vaccinia_virus	M	small_subunit_of_mRNA_capping_enzyme__YP_232999__Vaccinia_virus__10245	105.6	Vaccinia_virus	224	0.471429	MCES_VACCW	P04318		0	0	1	0	0	0	1	0	0	0	0	FALSE
135	164	ABH08272	397342	Poxviridae	HSPV163	Viruses	Nucleocytoviricota	Pokkesviricetes	Chitovirales	Orthopoxvirus	Horsepox_virus	D	HSPV163__ABH08272__Horsepox_virus__397342	91	Horsepox_virus	193	0.471503				0	0	1	0	0	0	1	0	0	0	0	FALSE
135	164	NP_042196	10255	Poxviridae	hypothetical_protein_VARVgp152	Viruses	Nucleocytoviricota	Pokkesviricetes	Chitovirales	Orthopoxvirus	Variola_virus	D	hypothetical_protein_VARVgp152__NP_042196__Variola_virus__10255	76.5	Variola_virus	193	0.396373	PG170_VAR67	P33854		0	0	1	0	0	0	1	0	0	0	0	FALSE
135	164	NP_619960	10243	Poxviridae	CPXV178_protein	Viruses	Nucleocytoviricota	Pokkesviricetes	Chitovirales	Orthopoxvirus	Cowpox_virus	D	CPXV178_protein__NP_619960__Cowpox_virus__10243	61.3	Cowpox_virus	193	0.317617	G0XXW6_COWPX	G0XXW6		0	0	1	0	0	0	1	0	0	0	0	FALSE
135	164	NP_619960	10243	Poxviridae	CPXV178_protein	Viruses	Nucleocytoviricota	Pokkesviricetes	Chitovirales	Orthopoxvirus	Cowpox_virus	D	CPXV178_protein__NP_619960__Cowpox_virus__10243	61.3	Cowpox_virus	193	0.317617	G0XXW6_COWPX	Q8QMR3		0	0	1	0	0	0	1	0	0	0	0	FALSE
135	164	NP_619960	10243	Poxviridae	CPXV178_protein	Viruses	Nucleocytoviricota	Pokkesviricetes	Chitovirales	Orthopoxvirus	Cowpox_virus	D	CPXV178_protein__NP_619960__Cowpox_virus__10243	61.3	Cowpox_virus	193	0.317617	Q8QMR3_CWPXB	G0XXW6		0	0	1	0	0	0	1	0	0	0	0	FALSE
135	164	NP_619960	10243	Poxviridae	CPXV178_protein	Viruses	Nucleocytoviricota	Pokkesviricetes	Chitovirales	Orthopoxvirus	Cowpox_virus	D	CPXV178_protein__NP_619960__Cowpox_virus__10243	61.3	Cowpox_virus	193	0.317617	Q8QMR3_CWPXB	Q8QMR3		0	0	1	0	0	0	1	0	0	0	0	FALSE
135	164	YP_233048	10245	Poxviridae	secreted_glycoprotein	Viruses	Nucleocytoviricota	Pokkesviricetes	Chitovirales	Orthopoxvirus	Vaccinia_virus	D	secreted_glycoprotein__YP_233048__Vaccinia_virus__10245	134.5	Vaccinia_virus	193	0.696891	PG170_VACCW	P24766		0	0	1	0	0	0	1	0	0	0	0	FALSE
135	167	ABH08226	397342	Poxviridae	HSPV120	Viruses	Nucleocytoviricota	Pokkesviricetes	Chitovirales	Orthopoxvirus	Horsepox_virus	F	HSPV120__ABH08226__Horsepox_virus__397342	103.9	Horsepox_virus	240	0.432917				0	0	1	0	0	0	1	0	0	0	0	FALSE
135	167	NP_042148	10255	Poxviridae	late_transcription_factor_VLTF-2	Viruses	Nucleocytoviricota	Pokkesviricetes	Chitovirales	Orthopoxvirus	Variola_virus	F	late_transcription_factor_VLTF-2__NP_042148__Variola_virus__10255	112.6	Variola_virus	240	0.469167	VLTF2_VARV	P0DSV4		0	0	1	0	0	0	1	0	0	0	0	FALSE
135	167	NP_042148	10255	Poxviridae	late_transcription_factor_VLTF-2	Viruses	Nucleocytoviricota	Pokkesviricetes	Chitovirales	Orthopoxvirus	Variola_virus	F	late_transcription_factor_VLTF-2__NP_042148__Variola_virus__10255	112.6	Variola_virus	240	0.469167	VLTF2_VARV	Q0N542		0	0	1	0	0	0	1	0	0	0	0	FALSE
135	167	NP_042148	10255	Poxviridae	late_transcription_factor_VLTF-2	Viruses	Nucleocytoviricota	Pokkesviricetes	Chitovirales	Orthopoxvirus	Variola_virus	F	late_transcription_factor_VLTF-2__NP_042148__Variola_virus__10255	112.6	Variola_virus	240	0.469167	VLTF2_VARV	P0DSV3		0	0	1	0	0	0	1	0	0	0	0	FALSE
135	167	NP_042148	10255	Poxviridae	late_transcription_factor_VLTF-2	Viruses	Nucleocytoviricota	Pokkesviricetes	Chitovirales	Orthopoxvirus	Variola_virus	F	late_transcription_factor_VLTF-2__NP_042148__Variola_virus__10255	112.6	Variola_virus	240	0.469167	Q0N542_VARV	P0DSV4		0	0	1	0	0	0	1	0	0	0	0	FALSE
135	167	NP_042148	10255	Poxviridae	late_transcription_factor_VLTF-2	Viruses	Nucleocytoviricota	Pokkesviricetes	Chitovirales	Orthopoxvirus	Variola_virus	F	late_transcription_factor_VLTF-2__NP_042148__Variola_virus__10255	112.6	Variola_virus	240	0.469167	Q0N542_VARV	Q0N542		0	0	1	0	0	0	1	0	0	0	0	FALSE
135	167	NP_042148	10255	Poxviridae	late_transcription_factor_VLTF-2	Viruses	Nucleocytoviricota	Pokkesviricetes	Chitovirales	Orthopoxvirus	Variola_virus	F	late_transcription_factor_VLTF-2__NP_042148__Variola_virus__10255	112.6	Variola_virus	240	0.469167	Q0N542_VARV	P0DSV3		0	0	1	0	0	0	1	0	0	0	0	FALSE
135	167	NP_042148	10255	Poxviridae	late_transcription_factor_VLTF-2	Viruses	Nucleocytoviricota	Pokkesviricetes	Chitovirales	Orthopoxvirus	Variola_virus	F	late_transcription_factor_VLTF-2__NP_042148__Variola_virus__10255	112.6	Variola_virus	240	0.469167	VLTF2_VAR67	P0DSV4		0	0	1	0	0	0	1	0	0	0	0	FALSE
135	167	NP_042148	10255	Poxviridae	late_transcription_factor_VLTF-2	Viruses	Nucleocytoviricota	Pokkesviricetes	Chitovirales	Orthopoxvirus	Variola_virus	F	late_transcription_factor_VLTF-2__NP_042148__Variola_virus__10255	112.6	Variola_virus	240	0.469167	VLTF2_VAR67	Q0N542		0	0	1	0	0	0	1	0	0	0	0	FALSE
135	167	NP_042148	10255	Poxviridae	late_transcription_factor_VLTF-2	Viruses	Nucleocytoviricota	Pokkesviricetes	Chitovirales	Orthopoxvirus	Variola_virus	F	late_transcription_factor_VLTF-2__NP_042148__Variola_virus__10255	112.6	Variola_virus	240	0.469167	VLTF2_VAR67	P0DSV3		0	0	1	0	0	0	1	0	0	0	0	FALSE
135	167	NP_619915	10243	Poxviridae	CPXV132_protein	Viruses	Nucleocytoviricota	Pokkesviricetes	Chitovirales	Orthopoxvirus	Cowpox_virus	F	CPXV132_protein__NP_619915__Cowpox_virus__10243	56.8	Cowpox_virus	240	0.236667	A0A1X9T9N2_COWPX	A0A1X9T9N2		0	0	1	0	0	0	1	0	0	0	0	FALSE
135	167	NP_619915	10243	Poxviridae	CPXV132_protein	Viruses	Nucleocytoviricota	Pokkesviricetes	Chitovirales	Orthopoxvirus	Cowpox_virus	F	CPXV132_protein__NP_619915__Cowpox_virus__10243	56.8	Cowpox_virus	240	0.236667	A0A1X9T9N2_COWPX	Q8QMU9		0	0	1	0	0	0	1	0	0	0	0	FALSE
135	167	NP_619915	10243	Poxviridae	CPXV132_protein	Viruses	Nucleocytoviricota	Pokkesviricetes	Chitovirales	Orthopoxvirus	Cowpox_virus	F	CPXV132_protein__NP_619915__Cowpox_virus__10243	56.8	Cowpox_virus	240	0.236667	Q8QMU9_CWPXB	A0A1X9T9N2		0	0	1	0	0	0	1	0	0	0	0	FALSE
135	167	NP_619915	10243	Poxviridae	CPXV132_protein	Viruses	Nucleocytoviricota	Pokkesviricetes	Chitovirales	Orthopoxvirus	Cowpox_virus	F	CPXV132_protein__NP_619915__Cowpox_virus__10243	56.8	Cowpox_virus	240	0.236667	Q8QMU9_CWPXB	Q8QMU9		0	0	1	0	0	0	1	0	0	0	0	FALSE
135	167	YP_010085787	2478919	Poxviridae	putative_A1L_protein	Viruses	Nucleocytoviricota	Pokkesviricetes	Chitovirales	Orthopoxvirus	Orthopoxvirus_Abatino	F	putative_A1L_protein__YP_010085787__Orthopoxvirus_Abatino__2478919	109.3	Orthopoxvirus_Abatino	240	0.455417		Q0NPV7	UPI0000DD0002	0	0	1	0	0	0	1	0	0	0	0	FALSE
135	167	YP_010085787	2478919	Poxviridae	putative_A1L_protein	Viruses	Nucleocytoviricota	Pokkesviricetes	Chitovirales	Orthopoxvirus	Orthopoxvirus_Abatino	F	putative_A1L_protein__YP_010085787__Orthopoxvirus_Abatino__2478919	109.3	Orthopoxvirus_Abatino	240	0.455417		A0A3G2KXY1	UPI0000DD0002	0	0	1	0	0	0	1	0	0	0	0	FALSE
135	167	YP_010377108	10244	Poxviridae	Late_transcription_factor_VLTF-2_-2-	Viruses	Nucleocytoviricota	Pokkesviricetes	Chitovirales	Orthopoxvirus	Monkeypox_virus	F	Late_transcription_factor_VLTF-2_-2-__YP_010377108__Monkeypox_virus__10244	108	Monkeypox_virus	240	0.45		M1LLA2	UPI000000074F	0	0	1	0	0	0	1	0	0	0	0	FALSE
135	167	YP_010377108	10244	Poxviridae	Late_transcription_factor_VLTF-2_-2-	Viruses	Nucleocytoviricota	Pokkesviricetes	Chitovirales	Orthopoxvirus	Monkeypox_virus	F	Late_transcription_factor_VLTF-2_-2-__YP_010377108__Monkeypox_virus__10244	108	Monkeypox_virus	240	0.45		Q5IXR4	UPI000000074F	0	0	1	0	0	0	1	0	0	0	0	FALSE
135	167	YP_010377108	10244	Poxviridae	Late_transcription_factor_VLTF-2_-2-	Viruses	Nucleocytoviricota	Pokkesviricetes	Chitovirales	Orthopoxvirus	Monkeypox_virus	F	Late_transcription_factor_VLTF-2_-2-__YP_010377108__Monkeypox_virus__10244	108	Monkeypox_virus	240	0.45		P0DSV4	UPI000000074F	0	0	1	0	0	0	1	0	0	0	0	FALSE
135	167	YP_010377108	10244	Poxviridae	Late_transcription_factor_VLTF-2_-2-	Viruses	Nucleocytoviricota	Pokkesviricetes	Chitovirales	Orthopoxvirus	Monkeypox_virus	F	Late_transcription_factor_VLTF-2_-2-__YP_010377108__Monkeypox_virus__10244	108	Monkeypox_virus	240	0.45		Q0N542	UPI000000074F	0	0	1	0	0	0	1	0	0	0	0	FALSE
135	167	YP_010377108	10244	Poxviridae	Late_transcription_factor_VLTF-2_-2-	Viruses	Nucleocytoviricota	Pokkesviricetes	Chitovirales	Orthopoxvirus	Monkeypox_virus	F	Late_transcription_factor_VLTF-2_-2-__YP_010377108__Monkeypox_virus__10244	108	Monkeypox_virus	240	0.45		P0DSV3	UPI000000074F	0	0	1	0	0	0	1	0	0	0	0	FALSE
135	167	YP_010377108	10244	Poxviridae	Late_transcription_factor_VLTF-2_-2-	Viruses	Nucleocytoviricota	Pokkesviricetes	Chitovirales	Orthopoxvirus	Monkeypox_virus	F	Late_transcription_factor_VLTF-2_-2-__YP_010377108__Monkeypox_virus__10244	108	Monkeypox_virus	240	0.45		Q0NG34	UPI000000074F	0	0	1	0	0	0	1	0	0	0	0	FALSE
135	167	YP_010377108	10244	Poxviridae	Late_transcription_factor_VLTF-2_-2-	Viruses	Nucleocytoviricota	Pokkesviricetes	Chitovirales	Orthopoxvirus	Monkeypox_virus	F	Late_transcription_factor_VLTF-2_-2-__YP_010377108__Monkeypox_virus__10244	108	Monkeypox_virus	240	0.45		Q77HM9	UPI000000074F	0	0	1	0	0	0	1	0	0	0	0	FALSE
135	167	YP_233001	10245	Poxviridae	late_gene_transcription_factor_VLTF-2	Viruses	Nucleocytoviricota	Pokkesviricetes	Chitovirales	Orthopoxvirus	Vaccinia_virus	F	late_gene_transcription_factor_VLTF-2__YP_233001__Vaccinia_virus__10245	113.4	Vaccinia_virus	240	0.4725	Q1PIT0_9POXV	Q1PIT0		0	0	1	0	0	0	1	0	0	0	0	FALSE
135	167	YP_233001	10245	Poxviridae	late_gene_transcription_factor_VLTF-2	Viruses	Nucleocytoviricota	Pokkesviricetes	Chitovirales	Orthopoxvirus	Vaccinia_virus	F	late_gene_transcription_factor_VLTF-2__YP_233001__Vaccinia_virus__10245	113.4	Vaccinia_virus	240	0.4725	Q1PIT0_9POXV	P07610		0	0	1	0	0	0	1	0	0	0	0	FALSE
135	167	YP_233001	10245	Poxviridae	late_gene_transcription_factor_VLTF-2	Viruses	Nucleocytoviricota	Pokkesviricetes	Chitovirales	Orthopoxvirus	Vaccinia_virus	F	late_gene_transcription_factor_VLTF-2__YP_233001__Vaccinia_virus__10245	113.4	Vaccinia_virus	240	0.4725	VLTF2_VACCW	Q1PIT0		0	0	1	0	0	0	1	0	0	0	0	FALSE
135	167	YP_233001	10245	Poxviridae	late_gene_transcription_factor_VLTF-2	Viruses	Nucleocytoviricota	Pokkesviricetes	Chitovirales	Orthopoxvirus	Vaccinia_virus	F	late_gene_transcription_factor_VLTF-2__YP_233001__Vaccinia_virus__10245	113.4	Vaccinia_virus	240	0.4725	VLTF2_VACCW	P07610		0	0	1	0	0	0	1	0	0	0	0	FALSE
135	168	ABH08263	397342	Poxviridae	HSPV154	Viruses	Nucleocytoviricota	Pokkesviricetes	Chitovirales	Orthopoxvirus	Horsepox_virus	N	HSPV154__ABH08263__Horsepox_virus__397342	68.9	Horsepox_virus	195	0.353333				0	0	1	0	0	0	1	0	0	0	0	FALSE
135	168	NP_042184	10255	Poxviridae	hypothetical_protein_VARVgp140	Viruses	Nucleocytoviricota	Pokkesviricetes	Chitovirales	Orthopoxvirus	Variola_virus	K	hypothetical_protein_VARVgp140__NP_042184__Variola_virus__10255	50.1	Variola_virus	236	0.212288	PG161_VARV	P0DON2		0	0	1	0	0	0	1	0	0	0	0	FALSE
135	168	NP_042184	10255	Poxviridae	hypothetical_protein_VARVgp140	Viruses	Nucleocytoviricota	Pokkesviricetes	Chitovirales	Orthopoxvirus	Variola_virus	K	hypothetical_protein_VARVgp140__NP_042184__Variola_virus__10255	50.1	Variola_virus	236	0.212288	PG161_VARV	Q0N505		0	0	1	0	0	0	1	0	0	0	0	FALSE
135	168	NP_042184	10255	Poxviridae	hypothetical_protein_VARVgp140	Viruses	Nucleocytoviricota	Pokkesviricetes	Chitovirales	Orthopoxvirus	Variola_virus	K	hypothetical_protein_VARVgp140__NP_042184__Variola_virus__10255	50.1	Variola_virus	236	0.212288	PG161_VARV	P0DON1		0	0	1	0	0	0	1	0	0	0	0	FALSE
135	168	NP_042184	10255	Poxviridae	hypothetical_protein_VARVgp140	Viruses	Nucleocytoviricota	Pokkesviricetes	Chitovirales	Orthopoxvirus	Variola_virus	K	hypothetical_protein_VARVgp140__NP_042184__Variola_virus__10255	50.1	Variola_virus	236	0.212288	Q0N505_VARV	P0DON2		0	0	1	0	0	0	1	0	0	0	0	FALSE
135	168	NP_042184	10255	Poxviridae	hypothetical_protein_VARVgp140	Viruses	Nucleocytoviricota	Pokkesviricetes	Chitovirales	Orthopoxvirus	Variola_virus	K	hypothetical_protein_VARVgp140__NP_042184__Variola_virus__10255	50.1	Variola_virus	236	0.212288	Q0N505_VARV	Q0N505		0	0	1	0	0	0	1	0	0	0	0	FALSE
135	168	NP_042184	10255	Poxviridae	hypothetical_protein_VARVgp140	Viruses	Nucleocytoviricota	Pokkesviricetes	Chitovirales	Orthopoxvirus	Variola_virus	K	hypothetical_protein_VARVgp140__NP_042184__Variola_virus__10255	50.1	Variola_virus	236	0.212288	Q0N505_VARV	P0DON1		0	0	1	0	0	0	1	0	0	0	0	FALSE
135	168	NP_042184	10255	Poxviridae	hypothetical_protein_VARVgp140	Viruses	Nucleocytoviricota	Pokkesviricetes	Chitovirales	Orthopoxvirus	Variola_virus	K	hypothetical_protein_VARVgp140__NP_042184__Variola_virus__10255	50.1	Variola_virus	236	0.212288	PG161_VAR67	P0DON2		0	0	1	0	0	0	1	0	0	0	0	FALSE
135	168	NP_042184	10255	Poxviridae	hypothetical_protein_VARVgp140	Viruses	Nucleocytoviricota	Pokkesviricetes	Chitovirales	Orthopoxvirus	Variola_virus	K	hypothetical_protein_VARVgp140__NP_042184__Variola_virus__10255	50.1	Variola_virus	236	0.212288	PG161_VAR67	Q0N505		0	0	1	0	0	0	1	0	0	0	0	FALSE
135	168	NP_042184	10255	Poxviridae	hypothetical_protein_VARVgp140	Viruses	Nucleocytoviricota	Pokkesviricetes	Chitovirales	Orthopoxvirus	Variola_virus	K	hypothetical_protein_VARVgp140__NP_042184__Variola_virus__10255	50.1	Variola_virus	236	0.212288	PG161_VAR67	P0DON1		0	0	1	0	0	0	1	0	0	0	0	FALSE
135	168	NP_619952	10243	Poxviridae	CPXV168_protein	Viruses	Nucleocytoviricota	Pokkesviricetes	Chitovirales	Orthopoxvirus	Cowpox_virus	L	CPXV168_protein__NP_619952__Cowpox_virus__10243	11.4	Cowpox_virus	201	0.0567164	Q8QMS0_CWPXB	Q8QMS0		0	0	1	0	0	0	1	0	0	0	0	FALSE
135	168	YP_010085822	2478919	Poxviridae	putative_A33R_protein	Viruses	Nucleocytoviricota	Pokkesviricetes	Chitovirales	Orthopoxvirus	Orthopoxvirus_Abatino	N	putative_A33R_protein__YP_010085822__Orthopoxvirus_Abatino__2478919	68.4	Orthopoxvirus_Abatino	195	0.350769		A0A3G2KY14	UPI000F0D1CC4	0	0	1	0	0	0	1	0	0	0	0	FALSE
135	168	YP_010377142	10244	Poxviridae	EEV_glycoprotein_-1-	Viruses	Nucleocytoviricota	Pokkesviricetes	Chitovirales	Orthopoxvirus	Monkeypox_virus	N	EEV_glycoprotein_-1-__YP_010377142__Monkeypox_virus__10244	63.9	Monkeypox_virus	195	0.327692		A0A7H0DND2	UPI000CDC2E8F	0	0	1	0	0	0	1	0	0	0	0	FALSE
135	168	YP_010377142	10244	Poxviridae	EEV_glycoprotein_-1-	Viruses	Nucleocytoviricota	Pokkesviricetes	Chitovirales	Orthopoxvirus	Monkeypox_virus	N	EEV_glycoprotein_-1-__YP_010377142__Monkeypox_virus__10244	63.9	Monkeypox_virus	195	0.327692		A0A2L0AR15	UPI000CDC2E8F	0	0	1	0	0	0	1	0	0	0	0	FALSE
135	168	YP_233038	10245	Poxviridae	EEV_membrane_phosphoglycoprotein	Viruses	Nucleocytoviricota	Pokkesviricetes	Chitovirales	Orthopoxvirus	Vaccinia_virus	N	EEV_membrane_phosphoglycoprotein__YP_233038__Vaccinia_virus__10245	68.9	Vaccinia_virus	195	0.353333	Q71TT1_9POXV	Q71TT1		0	0	1	0	0	0	1	0	0	0	0	FALSE
135	168	YP_233038	10245	Poxviridae	EEV_membrane_phosphoglycoprotein	Viruses	Nucleocytoviricota	Pokkesviricetes	Chitovirales	Orthopoxvirus	Vaccinia_virus	N	EEV_membrane_phosphoglycoprotein__YP_233038__Vaccinia_virus__10245	68.9	Vaccinia_virus	195	0.353333	Q71TT1_9POXV	P68617		0	0	1	0	0	0	1	0	0	0	0	FALSE
135	168	YP_233038	10245	Poxviridae	EEV_membrane_phosphoglycoprotein	Viruses	Nucleocytoviricota	Pokkesviricetes	Chitovirales	Orthopoxvirus	Vaccinia_virus	N	EEV_membrane_phosphoglycoprotein__YP_233038__Vaccinia_virus__10245	68.9	Vaccinia_virus	195	0.353333	PG161_VACCW	Q71TT1		0	0	1	0	0	0	1	0	0	0	0	FALSE
135	168	YP_233038	10245	Poxviridae	EEV_membrane_phosphoglycoprotein	Viruses	Nucleocytoviricota	Pokkesviricetes	Chitovirales	Orthopoxvirus	Vaccinia_virus	N	EEV_membrane_phosphoglycoprotein__YP_233038__Vaccinia_virus__10245	68.9	Vaccinia_virus	195	0.353333	PG161_VACCW	P68617		0	0	1	0	0	0	1	0	0	0	0	FALSE
135	169	ABH08209	397342	Poxviridae	HSPV103	Viruses	Nucleocytoviricota	Pokkesviricetes	Chitovirales	Orthopoxvirus	Horsepox_virus	D	HSPV103__ABH08209__Horsepox_virus__397342	107.3	Horsepox_virus	193	0.555959				0	0	1	0	0	0	1	0	0	0	0	FALSE
135	169	NP_042131	10255	Poxviridae	hypothetical_protein_VARVgp087	Viruses	Nucleocytoviricota	Pokkesviricetes	Chitovirales	Orthopoxvirus	Variola_virus	D	hypothetical_protein_VARVgp087__NP_042131__Variola_virus__10255	97.8	Variola_virus	193	0.506736	RAP94_VARV	P0DSR4		0	0	1	0	0	0	1	0	0	0	0	FALSE
135	169	NP_042131	10255	Poxviridae	hypothetical_protein_VARVgp087	Viruses	Nucleocytoviricota	Pokkesviricetes	Chitovirales	Orthopoxvirus	Variola_virus	D	hypothetical_protein_VARVgp087__NP_042131__Variola_virus__10255	97.8	Variola_virus	193	0.506736	RAP94_VARV	Q0N559		0	0	1	0	0	0	1	0	0	0	0	FALSE
135	169	NP_042131	10255	Poxviridae	hypothetical_protein_VARVgp087	Viruses	Nucleocytoviricota	Pokkesviricetes	Chitovirales	Orthopoxvirus	Variola_virus	D	hypothetical_protein_VARVgp087__NP_042131__Variola_virus__10255	97.8	Variola_virus	193	0.506736	RAP94_VARV	P0DSR3		0	0	1	0	0	0	1	0	0	0	0	FALSE
135	169	NP_042131	10255	Poxviridae	hypothetical_protein_VARVgp087	Viruses	Nucleocytoviricota	Pokkesviricetes	Chitovirales	Orthopoxvirus	Variola_virus	D	hypothetical_protein_VARVgp087__NP_042131__Variola_virus__10255	97.8	Variola_virus	193	0.506736	Q0N559_VARV	P0DSR4		0	0	1	0	0	0	1	0	0	0	0	FALSE
135	169	NP_042131	10255	Poxviridae	hypothetical_protein_VARVgp087	Viruses	Nucleocytoviricota	Pokkesviricetes	Chitovirales	Orthopoxvirus	Variola_virus	D	hypothetical_protein_VARVgp087__NP_042131__Variola_virus__10255	97.8	Variola_virus	193	0.506736	Q0N559_VARV	Q0N559		0	0	1	0	0	0	1	0	0	0	0	FALSE
135	169	NP_042131	10255	Poxviridae	hypothetical_protein_VARVgp087	Viruses	Nucleocytoviricota	Pokkesviricetes	Chitovirales	Orthopoxvirus	Variola_virus	D	hypothetical_protein_VARVgp087__NP_042131__Variola_virus__10255	97.8	Variola_virus	193	0.506736	Q0N559_VARV	P0DSR3		0	0	1	0	0	0	1	0	0	0	0	FALSE
135	169	NP_042131	10255	Poxviridae	hypothetical_protein_VARVgp087	Viruses	Nucleocytoviricota	Pokkesviricetes	Chitovirales	Orthopoxvirus	Variola_virus	D	hypothetical_protein_VARVgp087__NP_042131__Variola_virus__10255	97.8	Variola_virus	193	0.506736	RAP94_VAR67	P0DSR4		0	0	1	0	0	0	1	0	0	0	0	FALSE
135	169	NP_042131	10255	Poxviridae	hypothetical_protein_VARVgp087	Viruses	Nucleocytoviricota	Pokkesviricetes	Chitovirales	Orthopoxvirus	Variola_virus	D	hypothetical_protein_VARVgp087__NP_042131__Variola_virus__10255	97.8	Variola_virus	193	0.506736	RAP94_VAR67	Q0N559		0	0	1	0	0	0	1	0	0	0	0	FALSE
135	169	NP_042131	10255	Poxviridae	hypothetical_protein_VARVgp087	Viruses	Nucleocytoviricota	Pokkesviricetes	Chitovirales	Orthopoxvirus	Variola_virus	D	hypothetical_protein_VARVgp087__NP_042131__Variola_virus__10255	97.8	Variola_virus	193	0.506736	RAP94_VAR67	P0DSR3		0	0	1	0	0	0	1	0	0	0	0	FALSE
135	169	NP_619898	10243	Poxviridae	CPXV113_protein	Viruses	Nucleocytoviricota	Pokkesviricetes	Chitovirales	Orthopoxvirus	Cowpox_virus	D	CPXV113_protein__NP_619898__Cowpox_virus__10243	137.4	Cowpox_virus	193	0.711917	Q8QMW3_CWPXB	Q8QMW3		0	0	1	0	0	0	1	0	0	0	0	FALSE
135	169	YP_010085558	2200830	Poxviridae	RNA_polymerase-associated_protein	Viruses	Nucleocytoviricota	Pokkesviricetes	Chitovirales	Orthopoxvirus	Akhmeta_virus	D	RNA_polymerase-associated_protein__YP_010085558__Akhmeta_virus__2200830	112.9	Akhmeta_virus	193	0.584974		A0A0D5BVW8	UPI0005D81909	0	0	1	0	0	0	1	0	0	0	0	FALSE
135	169	YP_010085558	2200830	Poxviridae	RNA_polymerase-associated_protein	Viruses	Nucleocytoviricota	Pokkesviricetes	Chitovirales	Orthopoxvirus	Akhmeta_virus	D	RNA_polymerase-associated_protein__YP_010085558__Akhmeta_virus__2200830	112.9	Akhmeta_virus	193	0.584974		A0A346FRK2	UPI0005D81909	0	0	1	0	0	0	1	0	0	0	0	FALSE
135	169	YP_010085770	2478919	Poxviridae	putative_H4L_protein	Viruses	Nucleocytoviricota	Pokkesviricetes	Chitovirales	Orthopoxvirus	Orthopoxvirus_Abatino	D	putative_H4L_protein__YP_010085770__Orthopoxvirus_Abatino__2478919	134.7	Orthopoxvirus_Abatino	193	0.697927		A0A2H4L7B3	UPI000CA14415	0	0	1	0	0	0	1	0	0	0	0	FALSE
135	169	YP_010085770	2478919	Poxviridae	putative_H4L_protein	Viruses	Nucleocytoviricota	Pokkesviricetes	Chitovirales	Orthopoxvirus	Orthopoxvirus_Abatino	D	putative_H4L_protein__YP_010085770__Orthopoxvirus_Abatino__2478919	134.7	Orthopoxvirus_Abatino	193	0.697927		A0A3G2KXX2	UPI000CA14415	0	0	1	0	0	0	1	0	0	0	0	FALSE
135	169	YP_010377091	10244	Poxviridae	RNA_polymerase-associated_transcription-specificity_factor_RAP94	Viruses	Nucleocytoviricota	Pokkesviricetes	Chitovirales	Orthopoxvirus	Monkeypox_virus	D	RNA_polymerase-associated_transcription-specificity_factor_RAP94__YP_010377091__Monkeypox_virus__10244	105.6	Monkeypox_virus	193	0.54715		A0A7H0DN81	UPI000049F6B4	0	0	1	0	0	0	1	0	0	0	0	FALSE
135	169	YP_010377091	10244	Poxviridae	RNA_polymerase-associated_transcription-specificity_factor_RAP94	Viruses	Nucleocytoviricota	Pokkesviricetes	Chitovirales	Orthopoxvirus	Monkeypox_virus	D	RNA_polymerase-associated_transcription-specificity_factor_RAP94__YP_010377091__Monkeypox_virus__10244	105.6	Monkeypox_virus	193	0.54715		Q5IXT1	UPI000049F6B4	0	0	1	0	0	0	1	0	0	0	0	FALSE
135	169	YP_232984	10245	Poxviridae	RAP94	Viruses	Nucleocytoviricota	Pokkesviricetes	Chitovirales	Orthopoxvirus	Vaccinia_virus	D	RAP94__YP_232984__Vaccinia_virus__10245	95.3	Vaccinia_virus	193	0.493782	M9WEP8_9POXV	M9WEP8		0	0	1	0	0	0	1	0	0	0	0	FALSE
135	169	YP_232984	10245	Poxviridae	RAP94	Viruses	Nucleocytoviricota	Pokkesviricetes	Chitovirales	Orthopoxvirus	Vaccinia_virus	D	RAP94__YP_232984__Vaccinia_virus__10245	95.3	Vaccinia_virus	193	0.493782	M9WEP8_9POXV	P68438		0	0	1	0	0	0	1	0	0	0	0	FALSE
135	169	YP_232984	10245	Poxviridae	RAP94	Viruses	Nucleocytoviricota	Pokkesviricetes	Chitovirales	Orthopoxvirus	Vaccinia_virus	D	RAP94__YP_232984__Vaccinia_virus__10245	95.3	Vaccinia_virus	193	0.493782	RAP94_VACCW	M9WEP8		0	0	1	0	0	0	1	0	0	0	0	FALSE
135	169	YP_232984	10245	Poxviridae	RAP94	Viruses	Nucleocytoviricota	Pokkesviricetes	Chitovirales	Orthopoxvirus	Vaccinia_virus	D	RAP94__YP_232984__Vaccinia_virus__10245	95.3	Vaccinia_virus	193	0.493782	RAP94_VACCW	P68438		0	0	1	0	0	0	1	0	0	0	0	FALSE
135	170	ABH08167	397342	Poxviridae	HSPV064	Viruses	Nucleocytoviricota	Pokkesviricetes	Chitovirales	Orthopoxvirus	Horsepox_virus	N	HSPV064__ABH08167__Horsepox_virus__397342	146.5	Horsepox_virus	195	0.751282				0	0	1	0	0	0	1	0	0	0	0	FALSE
135	170	NP_619860	10243	Poxviridae	CPXV073_protein	Viruses	Nucleocytoviricota	Pokkesviricetes	Chitovirales	Orthopoxvirus	Cowpox_virus	N	CPXV073_protein__NP_619860__Cowpox_virus__10243	78.3	Cowpox_virus	195	0.401538	Q8QMZ5_CWPXB	Q8QMZ5		0	0	1	0	0	0	1	0	0	0	0	FALSE
135	170	YP_010085732	2478919	Poxviridae	putative_E7R_protein	Viruses	Nucleocytoviricota	Pokkesviricetes	Chitovirales	Orthopoxvirus	Orthopoxvirus_Abatino	N	putative_E7R_protein__YP_010085732__Orthopoxvirus_Abatino__2478919	55.5	Orthopoxvirus_Abatino	195	0.284615		A0A3G2KXS7	UPI000F0C1CAE	0	0	1	0	0	0	1	0	0	0	0	FALSE
135	170	YP_010377052	10244	Poxviridae	Myristoylated_protein_E7	Viruses	Nucleocytoviricota	Pokkesviricetes	Chitovirales	Orthopoxvirus	Monkeypox_virus	N	Myristoylated_protein_E7__YP_010377052__Monkeypox_virus__10244	144.4	Monkeypox_virus	195	0.740513		A0A7H0DN42	UPI00000EDD3F	0	0	1	0	0	0	1	0	0	0	0	FALSE
135	170	YP_010377052	10244	Poxviridae	Myristoylated_protein_E7	Viruses	Nucleocytoviricota	Pokkesviricetes	Chitovirales	Orthopoxvirus	Monkeypox_virus	N	Myristoylated_protein_E7__YP_010377052__Monkeypox_virus__10244	144.4	Monkeypox_virus	195	0.740513		Q5IXX0	UPI00000EDD3F	0	0	1	0	0	0	1	0	0	0	0	FALSE
135	170	YP_010377052	10244	Poxviridae	Myristoylated_protein_E7	Viruses	Nucleocytoviricota	Pokkesviricetes	Chitovirales	Orthopoxvirus	Monkeypox_virus	N	Myristoylated_protein_E7__YP_010377052__Monkeypox_virus__10244	144.4	Monkeypox_virus	195	0.740513		Q8V525	UPI00000EDD3F	0	0	1	0	0	0	1	0	0	0	0	FALSE
135	170	YP_232945	10245	Poxviridae	soluble,_myristylprotein	Viruses	Nucleocytoviricota	Pokkesviricetes	Chitovirales	Orthopoxvirus	Vaccinia_virus	N	soluble,_myristylprotein__YP_232945__Vaccinia_virus__10245	153.5	Vaccinia_virus	195	0.787179	Q1M1Q6_9POXV	Q1M1Q6		0	0	1	0	0	0	1	0	0	0	0	FALSE
135	170	YP_232945	10245	Poxviridae	soluble,_myristylprotein	Viruses	Nucleocytoviricota	Pokkesviricetes	Chitovirales	Orthopoxvirus	Vaccinia_virus	N	soluble,_myristylprotein__YP_232945__Vaccinia_virus__10245	153.5	Vaccinia_virus	195	0.787179	Q1M1Q6_9POXV	P68446		0	0	1	0	0	0	1	0	0	0	0	FALSE
135	170	YP_232945	10245	Poxviridae	soluble,_myristylprotein	Viruses	Nucleocytoviricota	Pokkesviricetes	Chitovirales	Orthopoxvirus	Vaccinia_virus	N	soluble,_myristylprotein__YP_232945__Vaccinia_virus__10245	153.5	Vaccinia_virus	195	0.787179	Q1M1Q6_9POXV	Q76RE3		0	0	1	0	0	0	1	0	0	0	0	FALSE
135	170	YP_232945	10245	Poxviridae	soluble,_myristylprotein	Viruses	Nucleocytoviricota	Pokkesviricetes	Chitovirales	Orthopoxvirus	Vaccinia_virus	N	soluble,_myristylprotein__YP_232945__Vaccinia_virus__10245	153.5	Vaccinia_virus	195	0.787179	PG069_VACCW	Q1M1Q6		0	0	1	0	0	0	1	0	0	0	0	FALSE
135	170	YP_232945	10245	Poxviridae	soluble,_myristylprotein	Viruses	Nucleocytoviricota	Pokkesviricetes	Chitovirales	Orthopoxvirus	Vaccinia_virus	N	soluble,_myristylprotein__YP_232945__Vaccinia_virus__10245	153.5	Vaccinia_virus	195	0.787179	PG069_VACCW	P68446		0	0	1	0	0	0	1	0	0	0	0	FALSE
135	170	YP_232945	10245	Poxviridae	soluble,_myristylprotein	Viruses	Nucleocytoviricota	Pokkesviricetes	Chitovirales	Orthopoxvirus	Vaccinia_virus	N	soluble,_myristylprotein__YP_232945__Vaccinia_virus__10245	153.5	Vaccinia_virus	195	0.787179	PG069_VACCW	Q76RE3		0	0	1	0	0	0	1	0	0	0	0	FALSE
135	170	YP_232945	10245	Poxviridae	soluble,_myristylprotein	Viruses	Nucleocytoviricota	Pokkesviricetes	Chitovirales	Orthopoxvirus	Vaccinia_virus	N	soluble,_myristylprotein__YP_232945__Vaccinia_virus__10245	153.5	Vaccinia_virus	195	0.787179	Q76RE3_VACCA	Q1M1Q6		0	0	1	0	0	0	1	0	0	0	0	FALSE
135	170	YP_232945	10245	Poxviridae	soluble,_myristylprotein	Viruses	Nucleocytoviricota	Pokkesviricetes	Chitovirales	Orthopoxvirus	Vaccinia_virus	N	soluble,_myristylprotein__YP_232945__Vaccinia_virus__10245	153.5	Vaccinia_virus	195	0.787179	Q76RE3_VACCA	P68446		0	0	1	0	0	0	1	0	0	0	0	FALSE
135	170	YP_232945	10245	Poxviridae	soluble,_myristylprotein	Viruses	Nucleocytoviricota	Pokkesviricetes	Chitovirales	Orthopoxvirus	Vaccinia_virus	N	soluble,_myristylprotein__YP_232945__Vaccinia_virus__10245	153.5	Vaccinia_virus	195	0.787179	Q76RE3_VACCA	Q76RE3		0	0	1	0	0	0	1	0	0	0	0	FALSE
135	171	ABH08146	397342	Poxviridae	HSPV043	Viruses	Nucleocytoviricota	Pokkesviricetes	Chitovirales	Orthopoxvirus	Horsepox_virus	Y	HSPV043__ABH08146__Horsepox_virus__397342	83.7	Horsepox_virus	263	0.318251				0	0	1	0	0	0	1	0	0	0	0	FALSE
135	171	NP_619838	10243	Poxviridae	CPXV050	Viruses	Nucleocytoviricota	Pokkesviricetes	Chitovirales	Orthopoxvirus	Cowpox_virus	Y	CPXV050__NP_619838__Cowpox_virus__10243	65.7	Cowpox_virus	263	0.24981	Q8QN15_CWPXB	Q8QN15		0	0	1	0	0	0	1	0	0	0	0	FALSE
135	171	YP_010085710	2478919	Poxviridae	putative_F3L_protein	Viruses	Nucleocytoviricota	Pokkesviricetes	Chitovirales	Orthopoxvirus	Orthopoxvirus_Abatino	Y	putative_F3L_protein__YP_010085710__Orthopoxvirus_Abatino__2478919	91.1	Orthopoxvirus_Abatino	263	0.346388		A0A3G2KXR0	UPI000F0CCF58	0	0	1	0	0	0	1	0	0	0	0	FALSE
135	171	YP_010377030	10244	Poxviridae	Kelch-like_protein_-2-	Viruses	Nucleocytoviricota	Pokkesviricetes	Chitovirales	Orthopoxvirus	Monkeypox_virus	Y	Kelch-like_protein_-2-__YP_010377030__Monkeypox_virus__10244	70	Monkeypox_virus	263	0.26616		A0A7H0DN20	UPI001319A8B7	0	0	1	0	0	0	1	0	0	0	0	FALSE
135	171	YP_010377030	10244	Poxviridae	Kelch-like_protein_-2-	Viruses	Nucleocytoviricota	Pokkesviricetes	Chitovirales	Orthopoxvirus	Monkeypox_virus	Y	Kelch-like_protein_-2-__YP_010377030__Monkeypox_virus__10244	70	Monkeypox_virus	263	0.26616		A0A650BTZ2	UPI001319A8B7	0	0	1	0	0	0	1	0	0	0	0	FALSE
135	171	YP_010377030	10244	Poxviridae	Kelch-like_protein_-2-	Viruses	Nucleocytoviricota	Pokkesviricetes	Chitovirales	Orthopoxvirus	Monkeypox_virus	Y	Kelch-like_protein_-2-__YP_010377030__Monkeypox_virus__10244	70	Monkeypox_virus	263	0.26616		A0A7H0DLH7	UPI001319A8B7	0	0	1	0	0	0	1	0	0	0	0	FALSE
135	171	YP_232924	10245	Poxviridae	kelch-like_protein	Viruses	Nucleocytoviricota	Pokkesviricetes	Chitovirales	Orthopoxvirus	Vaccinia_virus	Y	kelch-like_protein__YP_232924__Vaccinia_virus__10245	72.2	Vaccinia_virus	263	0.274525	Q1M1S8_9POXV	Q1M1S8		0	0	1	0	0	0	1	0	0	0	0	FALSE
135	172	ABH08231	397342	Poxviridae	HSPV125	Viruses	Nucleocytoviricota	Pokkesviricetes	Chitovirales	Orthopoxvirus	Horsepox_virus	E	HSPV125__ABH08231__Horsepox_virus__397342	100.2	Horsepox_virus	223	0.449327				0	0	1	0	0	0	1	0	0	0	0	FALSE
135	172	NP_042153	10255	Poxviridae	hypothetical_protein_VARVgp109	Viruses	Nucleocytoviricota	Pokkesviricetes	Chitovirales	Orthopoxvirus	Variola_virus	E	hypothetical_protein_VARVgp109__NP_042153__Variola_virus__10255	106.4	Variola_virus	223	0.47713	RP19_VAR67	P33813		0	0	1	0	0	0	1	0	0	0	0	FALSE
135	172	NP_619920	10243	Poxviridae	CPXV137_protein	Viruses	Nucleocytoviricota	Pokkesviricetes	Chitovirales	Orthopoxvirus	Cowpox_virus	E	CPXV137_protein__NP_619920__Cowpox_virus__10243	102.8	Cowpox_virus	223	0.460987	A0A1X9T948_COWPX	A0A1X9T948		0	0	1	0	0	0	1	0	0	0	0	FALSE
135	172	NP_619920	10243	Poxviridae	CPXV137_protein	Viruses	Nucleocytoviricota	Pokkesviricetes	Chitovirales	Orthopoxvirus	Cowpox_virus	E	CPXV137_protein__NP_619920__Cowpox_virus__10243	102.8	Cowpox_virus	223	0.460987	A0A1X9T948_COWPX	Q77DS9		0	0	1	0	0	0	1	0	0	0	0	FALSE
135	172	NP_619920	10243	Poxviridae	CPXV137_protein	Viruses	Nucleocytoviricota	Pokkesviricetes	Chitovirales	Orthopoxvirus	Cowpox_virus	E	CPXV137_protein__NP_619920__Cowpox_virus__10243	102.8	Cowpox_virus	223	0.460987	Q77DS9_CWPXB	A0A1X9T948		0	0	1	0	0	0	1	0	0	0	0	FALSE
135	172	NP_619920	10243	Poxviridae	CPXV137_protein	Viruses	Nucleocytoviricota	Pokkesviricetes	Chitovirales	Orthopoxvirus	Cowpox_virus	E	CPXV137_protein__NP_619920__Cowpox_virus__10243	102.8	Cowpox_virus	223	0.460987	Q77DS9_CWPXB	Q77DS9		0	0	1	0	0	0	1	0	0	0	0	FALSE
135	172	YP_010085582	2200830	Poxviridae	RNA_polymerase_subunit	Viruses	Nucleocytoviricota	Pokkesviricetes	Chitovirales	Orthopoxvirus	Akhmeta_virus	E	RNA_polymerase_subunit__YP_010085582__Akhmeta_virus__2200830	79.4	Akhmeta_virus	223	0.356054		A0A346FS96	UPI000E3372FC	0	0	1	0	0	0	1	0	0	0	0	FALSE
135	172	YP_010085792	2478919	Poxviridae	putative_A5R_protein	Viruses	Nucleocytoviricota	Pokkesviricetes	Chitovirales	Orthopoxvirus	Orthopoxvirus_Abatino	E	putative_A5R_protein__YP_010085792__Orthopoxvirus_Abatino__2478919	75.9	Orthopoxvirus_Abatino	223	0.340359		A0A1X9T948	UPI0000000021	0	0	1	0	0	0	1	0	0	0	0	FALSE
135	172	YP_010085792	2478919	Poxviridae	putative_A5R_protein	Viruses	Nucleocytoviricota	Pokkesviricetes	Chitovirales	Orthopoxvirus	Orthopoxvirus_Abatino	E	putative_A5R_protein__YP_010085792__Orthopoxvirus_Abatino__2478919	75.9	Orthopoxvirus_Abatino	223	0.340359		Q49QC8	UPI0000000021	0	0	1	0	0	0	1	0	0	0	0	FALSE
135	172	YP_010085792	2478919	Poxviridae	putative_A5R_protein	Viruses	Nucleocytoviricota	Pokkesviricetes	Chitovirales	Orthopoxvirus	Orthopoxvirus_Abatino	E	putative_A5R_protein__YP_010085792__Orthopoxvirus_Abatino__2478919	75.9	Orthopoxvirus_Abatino	223	0.340359		P68610	UPI0000000021	0	0	1	0	0	0	1	0	0	0	0	FALSE
135	172	YP_010085792	2478919	Poxviridae	putative_A5R_protein	Viruses	Nucleocytoviricota	Pokkesviricetes	Chitovirales	Orthopoxvirus	Orthopoxvirus_Abatino	E	putative_A5R_protein__YP_010085792__Orthopoxvirus_Abatino__2478919	75.9	Orthopoxvirus_Abatino	223	0.340359		Q77TI8	UPI0000000021	0	0	1	0	0	0	1	0	0	0	0	FALSE
135	172	YP_010085792	2478919	Poxviridae	putative_A5R_protein	Viruses	Nucleocytoviricota	Pokkesviricetes	Chitovirales	Orthopoxvirus	Orthopoxvirus_Abatino	E	putative_A5R_protein__YP_010085792__Orthopoxvirus_Abatino__2478919	75.9	Orthopoxvirus_Abatino	223	0.340359		P68611	UPI0000000021	0	0	1	0	0	0	1	0	0	0	0	FALSE
135	172	YP_010085792	2478919	Poxviridae	putative_A5R_protein	Viruses	Nucleocytoviricota	Pokkesviricetes	Chitovirales	Orthopoxvirus	Orthopoxvirus_Abatino	E	putative_A5R_protein__YP_010085792__Orthopoxvirus_Abatino__2478919	75.9	Orthopoxvirus_Abatino	223	0.340359		A0A2I2MCF6	UPI0000000021	0	0	1	0	0	0	1	0	0	0	0	FALSE
135	172	YP_010085792	2478919	Poxviridae	putative_A5R_protein	Viruses	Nucleocytoviricota	Pokkesviricetes	Chitovirales	Orthopoxvirus	Orthopoxvirus_Abatino	E	putative_A5R_protein__YP_010085792__Orthopoxvirus_Abatino__2478919	75.9	Orthopoxvirus_Abatino	223	0.340359		Q76ZQ8	UPI0000000021	0	0	1	0	0	0	1	0	0	0	0	FALSE
135	172	YP_010085792	2478919	Poxviridae	putative_A5R_protein	Viruses	Nucleocytoviricota	Pokkesviricetes	Chitovirales	Orthopoxvirus	Orthopoxvirus_Abatino	E	putative_A5R_protein__YP_010085792__Orthopoxvirus_Abatino__2478919	75.9	Orthopoxvirus_Abatino	223	0.340359		A9J0Q0	UPI0000000021	0	0	1	0	0	0	1	0	0	0	0	FALSE
135	172	YP_010085792	2478919	Poxviridae	putative_A5R_protein	Viruses	Nucleocytoviricota	Pokkesviricetes	Chitovirales	Orthopoxvirus	Orthopoxvirus_Abatino	E	putative_A5R_protein__YP_010085792__Orthopoxvirus_Abatino__2478919	75.9	Orthopoxvirus_Abatino	223	0.340359		V5R0J2	UPI0000000021	0	0	1	0	0	0	1	0	0	0	0	FALSE
135	172	YP_010085792	2478919	Poxviridae	putative_A5R_protein	Viruses	Nucleocytoviricota	Pokkesviricetes	Chitovirales	Orthopoxvirus	Orthopoxvirus_Abatino	E	putative_A5R_protein__YP_010085792__Orthopoxvirus_Abatino__2478919	75.9	Orthopoxvirus_Abatino	223	0.340359		A0A3G2KXY7	UPI0000000021	0	0	1	0	0	0	1	0	0	0	0	FALSE
135	172	YP_010085792	2478919	Poxviridae	putative_A5R_protein	Viruses	Nucleocytoviricota	Pokkesviricetes	Chitovirales	Orthopoxvirus	Orthopoxvirus_Abatino	E	putative_A5R_protein__YP_010085792__Orthopoxvirus_Abatino__2478919	75.9	Orthopoxvirus_Abatino	223	0.340359		Q77DS9	UPI0000000021	0	0	1	0	0	0	1	0	0	0	0	FALSE
135	172	YP_010085792	2478919	Poxviridae	putative_A5R_protein	Viruses	Nucleocytoviricota	Pokkesviricetes	Chitovirales	Orthopoxvirus	Orthopoxvirus_Abatino	E	putative_A5R_protein__YP_010085792__Orthopoxvirus_Abatino__2478919	75.9	Orthopoxvirus_Abatino	223	0.340359		Q0NP85	UPI0000000021	0	0	1	0	0	0	1	0	0	0	0	FALSE
135	172	YP_010085792	2478919	Poxviridae	putative_A5R_protein	Viruses	Nucleocytoviricota	Pokkesviricetes	Chitovirales	Orthopoxvirus	Orthopoxvirus_Abatino	E	putative_A5R_protein__YP_010085792__Orthopoxvirus_Abatino__2478919	75.9	Orthopoxvirus_Abatino	223	0.340359		Q6RZH8	UPI0000000021	0	0	1	0	0	0	1	0	0	0	0	FALSE
135	172	YP_010377113	10244	Poxviridae	DNA-directed_RNA_polymerase_19_kDa_subunit	Viruses	Nucleocytoviricota	Pokkesviricetes	Chitovirales	Orthopoxvirus	Monkeypox_virus	S	DNA-directed_RNA_polymerase_19_kDa_subunit__YP_010377113__Monkeypox_virus__10244	29.8	Monkeypox_virus	155	0.192258		A0A7H0DNA3	UPI00000F2953	0	0	1	0	0	0	1	0	0	0	0	FALSE
135	172	YP_010377113	10244	Poxviridae	DNA-directed_RNA_polymerase_19_kDa_subunit	Viruses	Nucleocytoviricota	Pokkesviricetes	Chitovirales	Orthopoxvirus	Monkeypox_virus	S	DNA-directed_RNA_polymerase_19_kDa_subunit__YP_010377113__Monkeypox_virus__10244	29.8	Monkeypox_virus	155	0.192258		Q5IXQ9	UPI00000F2953	0	0	1	0	0	0	1	0	0	0	0	FALSE
135	172	YP_010377113	10244	Poxviridae	DNA-directed_RNA_polymerase_19_kDa_subunit	Viruses	Nucleocytoviricota	Pokkesviricetes	Chitovirales	Orthopoxvirus	Monkeypox_virus	S	DNA-directed_RNA_polymerase_19_kDa_subunit__YP_010377113__Monkeypox_virus__10244	29.8	Monkeypox_virus	155	0.192258		Q8V4X0	UPI00000F2953	0	0	1	0	0	0	1	0	0	0	0	FALSE
135	172	YP_233006	10245	Poxviridae	DNA-dependent_RNA_polymerase_subunit_rpo19	Viruses	Nucleocytoviricota	Pokkesviricetes	Chitovirales	Orthopoxvirus	Vaccinia_virus	E	DNA-dependent_RNA_polymerase_subunit_rpo19__YP_233006__Vaccinia_virus__10245	114.1	Vaccinia_virus	223	0.511659	Q49QC8_9POXV	Q49QC8		0	0	1	0	0	0	1	0	0	0	0	FALSE
135	172	YP_233006	10245	Poxviridae	DNA-dependent_RNA_polymerase_subunit_rpo19	Viruses	Nucleocytoviricota	Pokkesviricetes	Chitovirales	Orthopoxvirus	Vaccinia_virus	E	DNA-dependent_RNA_polymerase_subunit_rpo19__YP_233006__Vaccinia_virus__10245	114.1	Vaccinia_virus	223	0.511659	Q49QC8_9POXV	P68611		0	0	1	0	0	0	1	0	0	0	0	FALSE
135	172	YP_233006	10245	Poxviridae	DNA-dependent_RNA_polymerase_subunit_rpo19	Viruses	Nucleocytoviricota	Pokkesviricetes	Chitovirales	Orthopoxvirus	Vaccinia_virus	E	DNA-dependent_RNA_polymerase_subunit_rpo19__YP_233006__Vaccinia_virus__10245	114.1	Vaccinia_virus	223	0.511659	Q49QC8_9POXV	Q76ZQ8		0	0	1	0	0	0	1	0	0	0	0	FALSE
135	172	YP_233006	10245	Poxviridae	DNA-dependent_RNA_polymerase_subunit_rpo19	Viruses	Nucleocytoviricota	Pokkesviricetes	Chitovirales	Orthopoxvirus	Vaccinia_virus	E	DNA-dependent_RNA_polymerase_subunit_rpo19__YP_233006__Vaccinia_virus__10245	114.1	Vaccinia_virus	223	0.511659	RP19_VACCW	Q49QC8		0	0	1	0	0	0	1	0	0	0	0	FALSE
135	172	YP_233006	10245	Poxviridae	DNA-dependent_RNA_polymerase_subunit_rpo19	Viruses	Nucleocytoviricota	Pokkesviricetes	Chitovirales	Orthopoxvirus	Vaccinia_virus	E	DNA-dependent_RNA_polymerase_subunit_rpo19__YP_233006__Vaccinia_virus__10245	114.1	Vaccinia_virus	223	0.511659	RP19_VACCW	P68611		0	0	1	0	0	0	1	0	0	0	0	FALSE
135	172	YP_233006	10245	Poxviridae	DNA-dependent_RNA_polymerase_subunit_rpo19	Viruses	Nucleocytoviricota	Pokkesviricetes	Chitovirales	Orthopoxvirus	Vaccinia_virus	E	DNA-dependent_RNA_polymerase_subunit_rpo19__YP_233006__Vaccinia_virus__10245	114.1	Vaccinia_virus	223	0.511659	RP19_VACCW	Q76ZQ8		0	0	1	0	0	0	1	0	0	0	0	FALSE
135	172	YP_233006	10245	Poxviridae	DNA-dependent_RNA_polymerase_subunit_rpo19	Viruses	Nucleocytoviricota	Pokkesviricetes	Chitovirales	Orthopoxvirus	Vaccinia_virus	E	DNA-dependent_RNA_polymerase_subunit_rpo19__YP_233006__Vaccinia_virus__10245	114.1	Vaccinia_virus	223	0.511659	RP19_VACCA	Q49QC8		0	0	1	0	0	0	1	0	0	0	0	FALSE
135	172	YP_233006	10245	Poxviridae	DNA-dependent_RNA_polymerase_subunit_rpo19	Viruses	Nucleocytoviricota	Pokkesviricetes	Chitovirales	Orthopoxvirus	Vaccinia_virus	E	DNA-dependent_RNA_polymerase_subunit_rpo19__YP_233006__Vaccinia_virus__10245	114.1	Vaccinia_virus	223	0.511659	RP19_VACCA	P68611		0	0	1	0	0	0	1	0	0	0	0	FALSE
135	172	YP_233006	10245	Poxviridae	DNA-dependent_RNA_polymerase_subunit_rpo19	Viruses	Nucleocytoviricota	Pokkesviricetes	Chitovirales	Orthopoxvirus	Vaccinia_virus	E	DNA-dependent_RNA_polymerase_subunit_rpo19__YP_233006__Vaccinia_virus__10245	114.1	Vaccinia_virus	223	0.511659	RP19_VACCA	Q76ZQ8		0	0	1	0	0	0	1	0	0	0	0	FALSE
135	178	ABH08244	397342	Poxviridae	HSPV138	Viruses	Nucleocytoviricota	Pokkesviricetes	Chitovirales	Orthopoxvirus	Horsepox_virus	T	HSPV138__ABH08244__Horsepox_virus__397342	53.4	Horsepox_virus	172	0.310465				0	0	1	0	0	0	1	0	0	0	0	FALSE
135	178	NP_042165	10255	Poxviridae	hypothetical_protein_VARVgp121	Viruses	Nucleocytoviricota	Pokkesviricetes	Chitovirales	Orthopoxvirus	Variola_virus	T	hypothetical_protein_VARVgp121__NP_042165__Variola_virus__10255	51.5	Variola_virus	172	0.299419	PG144_VARV	P0DOR6		0	0	1	0	0	0	1	0	0	0	0	FALSE
135	178	NP_042165	10255	Poxviridae	hypothetical_protein_VARVgp121	Viruses	Nucleocytoviricota	Pokkesviricetes	Chitovirales	Orthopoxvirus	Variola_virus	T	hypothetical_protein_VARVgp121__NP_042165__Variola_virus__10255	51.5	Variola_virus	172	0.299419	PG144_VARV	Q0N5N1		0	0	1	0	0	0	1	0	0	0	0	FALSE
135	178	NP_042165	10255	Poxviridae	hypothetical_protein_VARVgp121	Viruses	Nucleocytoviricota	Pokkesviricetes	Chitovirales	Orthopoxvirus	Variola_virus	T	hypothetical_protein_VARVgp121__NP_042165__Variola_virus__10255	51.5	Variola_virus	172	0.299419	PG144_VARV	P0DOR5		0	0	1	0	0	0	1	0	0	0	0	FALSE
135	178	NP_042165	10255	Poxviridae	hypothetical_protein_VARVgp121	Viruses	Nucleocytoviricota	Pokkesviricetes	Chitovirales	Orthopoxvirus	Variola_virus	T	hypothetical_protein_VARVgp121__NP_042165__Variola_virus__10255	51.5	Variola_virus	172	0.299419	Q0N5N1_VARV	P0DOR6		0	0	1	0	0	0	1	0	0	0	0	FALSE
135	178	NP_042165	10255	Poxviridae	hypothetical_protein_VARVgp121	Viruses	Nucleocytoviricota	Pokkesviricetes	Chitovirales	Orthopoxvirus	Variola_virus	T	hypothetical_protein_VARVgp121__NP_042165__Variola_virus__10255	51.5	Variola_virus	172	0.299419	Q0N5N1_VARV	Q0N5N1		0	0	1	0	0	0	1	0	0	0	0	FALSE
135	178	NP_042165	10255	Poxviridae	hypothetical_protein_VARVgp121	Viruses	Nucleocytoviricota	Pokkesviricetes	Chitovirales	Orthopoxvirus	Variola_virus	T	hypothetical_protein_VARVgp121__NP_042165__Variola_virus__10255	51.5	Variola_virus	172	0.299419	Q0N5N1_VARV	P0DOR5		0	0	1	0	0	0	1	0	0	0	0	FALSE
135	178	NP_042165	10255	Poxviridae	hypothetical_protein_VARVgp121	Viruses	Nucleocytoviricota	Pokkesviricetes	Chitovirales	Orthopoxvirus	Variola_virus	T	hypothetical_protein_VARVgp121__NP_042165__Variola_virus__10255	51.5	Variola_virus	172	0.299419	PG144_VAR67	P0DOR6		0	0	1	0	0	0	1	0	0	0	0	FALSE
135	178	NP_042165	10255	Poxviridae	hypothetical_protein_VARVgp121	Viruses	Nucleocytoviricota	Pokkesviricetes	Chitovirales	Orthopoxvirus	Variola_virus	T	hypothetical_protein_VARVgp121__NP_042165__Variola_virus__10255	51.5	Variola_virus	172	0.299419	PG144_VAR67	Q0N5N1		0	0	1	0	0	0	1	0	0	0	0	FALSE
135	178	NP_042165	10255	Poxviridae	hypothetical_protein_VARVgp121	Viruses	Nucleocytoviricota	Pokkesviricetes	Chitovirales	Orthopoxvirus	Variola_virus	T	hypothetical_protein_VARVgp121__NP_042165__Variola_virus__10255	51.5	Variola_virus	172	0.299419	PG144_VAR67	P0DOR5		0	0	1	0	0	0	1	0	0	0	0	FALSE
135	178	NP_619933	10243	Poxviridae	CPXV150_protein	Viruses	Nucleocytoviricota	Pokkesviricetes	Chitovirales	Orthopoxvirus	Cowpox_virus	T	CPXV150_protein__NP_619933__Cowpox_virus__10243	51.8	Cowpox_virus	172	0.301163	Q0NPT9_COWPX	Q0NPT9		0	0	1	0	0	0	1	0	0	0	0	FALSE
135	178	NP_619933	10243	Poxviridae	CPXV150_protein	Viruses	Nucleocytoviricota	Pokkesviricetes	Chitovirales	Orthopoxvirus	Cowpox_virus	T	CPXV150_protein__NP_619933__Cowpox_virus__10243	51.8	Cowpox_virus	172	0.301163	Q0NPT9_COWPX	Q8QMT6		0	0	1	0	0	0	1	0	0	0	0	FALSE
135	178	NP_619933	10243	Poxviridae	CPXV150_protein	Viruses	Nucleocytoviricota	Pokkesviricetes	Chitovirales	Orthopoxvirus	Cowpox_virus	T	CPXV150_protein__NP_619933__Cowpox_virus__10243	51.8	Cowpox_virus	172	0.301163	Q8QMT6_CWPXB	Q0NPT9		0	0	1	0	0	0	1	0	0	0	0	FALSE
135	178	NP_619933	10243	Poxviridae	CPXV150_protein	Viruses	Nucleocytoviricota	Pokkesviricetes	Chitovirales	Orthopoxvirus	Cowpox_virus	T	CPXV150_protein__NP_619933__Cowpox_virus__10243	51.8	Cowpox_virus	172	0.301163	Q8QMT6_CWPXB	Q8QMT6		0	0	1	0	0	0	1	0	0	0	0	FALSE
135	178	YP_010085804	2478919	Poxviridae	putative_A17L_protein	Viruses	Nucleocytoviricota	Pokkesviricetes	Chitovirales	Orthopoxvirus	Orthopoxvirus_Abatino	T	putative_A17L_protein__YP_010085804__Orthopoxvirus_Abatino__2478919	50.5	Orthopoxvirus_Abatino	172	0.293605		G0XW04	UPI00021CD3F4	0	0	1	0	0	0	1	0	0	0	0	FALSE
135	178	YP_010085804	2478919	Poxviridae	putative_A17L_protein	Viruses	Nucleocytoviricota	Pokkesviricetes	Chitovirales	Orthopoxvirus	Orthopoxvirus_Abatino	T	putative_A17L_protein__YP_010085804__Orthopoxvirus_Abatino__2478919	50.5	Orthopoxvirus_Abatino	172	0.293605		A0A3G2KY07	UPI00021CD3F4	0	0	1	0	0	0	1	0	0	0	0	FALSE
135	178	YP_010377126	10244	Poxviridae	IMV_membrane_protein_P21	Viruses	Nucleocytoviricota	Pokkesviricetes	Chitovirales	Orthopoxvirus	Monkeypox_virus	F	IMV_membrane_protein_P21__YP_010377126__Monkeypox_virus__10244	175.8	Monkeypox_virus	240	0.7325		A0A7H0DNB6	UPI000049F6C6	0	0	1	0	0	0	1	0	0	0	0	FALSE
135	178	YP_010377126	10244	Poxviridae	IMV_membrane_protein_P21	Viruses	Nucleocytoviricota	Pokkesviricetes	Chitovirales	Orthopoxvirus	Monkeypox_virus	F	IMV_membrane_protein_P21__YP_010377126__Monkeypox_virus__10244	175.8	Monkeypox_virus	240	0.7325		Q5IXP6	UPI000049F6C6	0	0	1	0	0	0	1	0	0	0	0	FALSE
135	178	YP_233019	10245	Poxviridae	IMV_membrane_protein	Viruses	Nucleocytoviricota	Pokkesviricetes	Chitovirales	Orthopoxvirus	Vaccinia_virus	T	IMV_membrane_protein__YP_233019__Vaccinia_virus__10245	51.5	Vaccinia_virus	172	0.299419	Q49PI1_9POXV	Q49PI1		0	0	1	0	0	0	1	0	0	0	0	FALSE
135	178	YP_233019	10245	Poxviridae	IMV_membrane_protein	Viruses	Nucleocytoviricota	Pokkesviricetes	Chitovirales	Orthopoxvirus	Vaccinia_virus	T	IMV_membrane_protein__YP_233019__Vaccinia_virus__10245	51.5	Vaccinia_virus	172	0.299419	Q49PI1_9POXV	P68593		0	0	1	0	0	0	1	0	0	0	0	FALSE
135	178	YP_233019	10245	Poxviridae	IMV_membrane_protein	Viruses	Nucleocytoviricota	Pokkesviricetes	Chitovirales	Orthopoxvirus	Vaccinia_virus	T	IMV_membrane_protein__YP_233019__Vaccinia_virus__10245	51.5	Vaccinia_virus	172	0.299419	PG144_VACCW	Q49PI1		0	0	1	0	0	0	1	0	0	0	0	FALSE
135	178	YP_233019	10245	Poxviridae	IMV_membrane_protein	Viruses	Nucleocytoviricota	Pokkesviricetes	Chitovirales	Orthopoxvirus	Vaccinia_virus	T	IMV_membrane_protein__YP_233019__Vaccinia_virus__10245	51.5	Vaccinia_virus	172	0.299419	PG144_VACCW	P68593		0	0	1	0	0	0	1	0	0	0	0	FALSE
135	181	ABH08259	397342	Poxviridae	HSPV150	Viruses	Nucleocytoviricota	Pokkesviricetes	Chitovirales	Orthopoxvirus	Horsepox_virus	S	HSPV150__ABH08259__Horsepox_virus__397342	40.3	Horsepox_virus	155	0.26				0	0	1	0	0	0	1	0	0	0	0	FALSE
135	181	NP_042180	10255	Poxviridae	hypothetical_protein_VARVgp136	Viruses	Nucleocytoviricota	Pokkesviricetes	Chitovirales	Orthopoxvirus	Variola_virus	S	hypothetical_protein_VARVgp136__NP_042180__Variola_virus__10255	41.9	Variola_virus	155	0.270323	RP35_VAR67	P33812		0	0	1	0	0	0	1	0	0	0	0	FALSE
135	181	NP_619948	10243	Poxviridae	CPXV164_protein	Viruses	Nucleocytoviricota	Pokkesviricetes	Chitovirales	Orthopoxvirus	Cowpox_virus	S	CPXV164_protein__NP_619948__Cowpox_virus__10243	45.5	Cowpox_virus	155	0.293548	Q8QMS4_CWPXB	Q8QMS4		0	0	1	0	0	0	1	0	0	0	0	FALSE
135	181	YP_010085608	2200830	Poxviridae	RNA_Pol_RPO35_protein	Viruses	Nucleocytoviricota	Pokkesviricetes	Chitovirales	Orthopoxvirus	Akhmeta_virus	S	RNA_Pol_RPO35_protein__YP_010085608__Akhmeta_virus__2200830	60	Akhmeta_virus	155	0.387097		A0A346FSC2	UPI000E32EA3F	0	0	1	0	0	0	1	0	0	0	0	FALSE
135	181	YP_010085817	2478919	Poxviridae	putative_A29L_protein	Viruses	Nucleocytoviricota	Pokkesviricetes	Chitovirales	Orthopoxvirus	Orthopoxvirus_Abatino	S	putative_A29L_protein__YP_010085817__Orthopoxvirus_Abatino__2478919	58.1	Orthopoxvirus_Abatino	155	0.374839		A0A3G2KY10	UPI000F0CCC3E	0	0	1	0	0	0	1	0	0	0	0	FALSE
135	181	YP_010377137	10244	Poxviridae	DNA-directed_RNA_polymerase_35_kDa_subunit	Viruses	Nucleocytoviricota	Pokkesviricetes	Chitovirales	Orthopoxvirus	Monkeypox_virus	S	DNA-directed_RNA_polymerase_35_kDa_subunit__YP_010377137__Monkeypox_virus__10244	38.4	Monkeypox_virus	155	0.247742		A0A7H0DNC7	UPI000049F6CE	0	0	1	0	0	0	1	0	0	0	0	FALSE
135	181	YP_010377137	10244	Poxviridae	DNA-directed_RNA_polymerase_35_kDa_subunit	Viruses	Nucleocytoviricota	Pokkesviricetes	Chitovirales	Orthopoxvirus	Monkeypox_virus	S	DNA-directed_RNA_polymerase_35_kDa_subunit__YP_010377137__Monkeypox_virus__10244	38.4	Monkeypox_virus	155	0.247742		Q5IXN5	UPI000049F6CE	0	0	1	0	0	0	1	0	0	0	0	FALSE
135	181	YP_233034	10245	Poxviridae	DNA-dependent_RNA_polymerase_rpo35	Viruses	Nucleocytoviricota	Pokkesviricetes	Chitovirales	Orthopoxvirus	Vaccinia_virus	S	DNA-dependent_RNA_polymerase_rpo35__YP_233034__Vaccinia_virus__10245	43.2	Vaccinia_virus	155	0.27871	Q49PG1_9POXV	Q49PG1		0	0	1	0	0	0	1	0	0	0	0	FALSE
135	181	YP_233034	10245	Poxviridae	DNA-dependent_RNA_polymerase_rpo35	Viruses	Nucleocytoviricota	Pokkesviricetes	Chitovirales	Orthopoxvirus	Vaccinia_virus	S	DNA-dependent_RNA_polymerase_rpo35__YP_233034__Vaccinia_virus__10245	43.2	Vaccinia_virus	155	0.27871	Q49PG1_9POXV	O57233		0	0	1	0	0	0	1	0	0	0	0	FALSE
135	181	YP_233034	10245	Poxviridae	DNA-dependent_RNA_polymerase_rpo35	Viruses	Nucleocytoviricota	Pokkesviricetes	Chitovirales	Orthopoxvirus	Vaccinia_virus	S	DNA-dependent_RNA_polymerase_rpo35__YP_233034__Vaccinia_virus__10245	43.2	Vaccinia_virus	155	0.27871	RP35_VACCA	Q49PG1		0	0	1	0	0	0	1	0	0	0	0	FALSE
135	181	YP_233034	10245	Poxviridae	DNA-dependent_RNA_polymerase_rpo35	Viruses	Nucleocytoviricota	Pokkesviricetes	Chitovirales	Orthopoxvirus	Vaccinia_virus	S	DNA-dependent_RNA_polymerase_rpo35__YP_233034__Vaccinia_virus__10245	43.2	Vaccinia_virus	155	0.27871	RP35_VACCA	O57233		0	0	1	0	0	0	1	0	0	0	0	FALSE
135	183	ABH08166	397342	Poxviridae	HSPV063	Viruses	Nucleocytoviricota	Pokkesviricetes	Chitovirales	Orthopoxvirus	Horsepox_virus	V	HSPV063__ABH08166__Horsepox_virus__397342	64.9	Horsepox_virus	174	0.372989				0	0	1	0	0	0	1	0	0	0	0	FALSE
135	183	NP_042091	10255	Poxviridae	hypothetical_protein_VARVgp047	Viruses	Nucleocytoviricota	Pokkesviricetes	Chitovirales	Orthopoxvirus	Variola_virus	V	hypothetical_protein_VARVgp047__NP_042091__Variola_virus__10255	59.7	Variola_virus	174	0.343103	PG068_VARV	P0DSX2		0	0	1	0	0	0	1	0	0	0	0	FALSE
135	183	NP_042091	10255	Poxviridae	hypothetical_protein_VARVgp047	Viruses	Nucleocytoviricota	Pokkesviricetes	Chitovirales	Orthopoxvirus	Variola_virus	V	hypothetical_protein_VARVgp047__NP_042091__Variola_virus__10255	59.7	Variola_virus	174	0.343103	PG068_VARV	Q0N6G2		0	0	1	0	0	0	1	0	0	0	0	FALSE
135	183	NP_042091	10255	Poxviridae	hypothetical_protein_VARVgp047	Viruses	Nucleocytoviricota	Pokkesviricetes	Chitovirales	Orthopoxvirus	Variola_virus	V	hypothetical_protein_VARVgp047__NP_042091__Variola_virus__10255	59.7	Variola_virus	174	0.343103	PG068_VARV	P0DSX1		0	0	1	0	0	0	1	0	0	0	0	FALSE
135	183	NP_042091	10255	Poxviridae	hypothetical_protein_VARVgp047	Viruses	Nucleocytoviricota	Pokkesviricetes	Chitovirales	Orthopoxvirus	Variola_virus	V	hypothetical_protein_VARVgp047__NP_042091__Variola_virus__10255	59.7	Variola_virus	174	0.343103	Q0N6G2_VARV	P0DSX2		0	0	1	0	0	0	1	0	0	0	0	FALSE
135	183	NP_042091	10255	Poxviridae	hypothetical_protein_VARVgp047	Viruses	Nucleocytoviricota	Pokkesviricetes	Chitovirales	Orthopoxvirus	Variola_virus	V	hypothetical_protein_VARVgp047__NP_042091__Variola_virus__10255	59.7	Variola_virus	174	0.343103	Q0N6G2_VARV	Q0N6G2		0	0	1	0	0	0	1	0	0	0	0	FALSE
135	183	NP_042091	10255	Poxviridae	hypothetical_protein_VARVgp047	Viruses	Nucleocytoviricota	Pokkesviricetes	Chitovirales	Orthopoxvirus	Variola_virus	V	hypothetical_protein_VARVgp047__NP_042091__Variola_virus__10255	59.7	Variola_virus	174	0.343103	Q0N6G2_VARV	P0DSX1		0	0	1	0	0	0	1	0	0	0	0	FALSE
135	183	NP_042091	10255	Poxviridae	hypothetical_protein_VARVgp047	Viruses	Nucleocytoviricota	Pokkesviricetes	Chitovirales	Orthopoxvirus	Variola_virus	V	hypothetical_protein_VARVgp047__NP_042091__Variola_virus__10255	59.7	Variola_virus	174	0.343103	PG068_VAR67	P0DSX2		0	0	1	0	0	0	1	0	0	0	0	FALSE
135	183	NP_042091	10255	Poxviridae	hypothetical_protein_VARVgp047	Viruses	Nucleocytoviricota	Pokkesviricetes	Chitovirales	Orthopoxvirus	Variola_virus	V	hypothetical_protein_VARVgp047__NP_042091__Variola_virus__10255	59.7	Variola_virus	174	0.343103	PG068_VAR67	Q0N6G2		0	0	1	0	0	0	1	0	0	0	0	FALSE
135	183	NP_042091	10255	Poxviridae	hypothetical_protein_VARVgp047	Viruses	Nucleocytoviricota	Pokkesviricetes	Chitovirales	Orthopoxvirus	Variola_virus	V	hypothetical_protein_VARVgp047__NP_042091__Variola_virus__10255	59.7	Variola_virus	174	0.343103	PG068_VAR67	P0DSX1		0	0	1	0	0	0	1	0	0	0	0	FALSE
135	183	NP_619859	10243	Poxviridae	CPXV072_protein	Viruses	Nucleocytoviricota	Pokkesviricetes	Chitovirales	Orthopoxvirus	Cowpox_virus	V	CPXV072_protein__NP_619859__Cowpox_virus__10243	45.9	Cowpox_virus	174	0.263793	Q8QMZ6_CWPXB	Q8QMZ6		0	0	1	0	0	0	1	0	0	0	0	FALSE
135	183	YP_010085731	2478919	Poxviridae	putative_E6R_protein	Viruses	Nucleocytoviricota	Pokkesviricetes	Chitovirales	Orthopoxvirus	Orthopoxvirus_Abatino	V	putative_E6R_protein__YP_010085731__Orthopoxvirus_Abatino__2478919	69.4	Orthopoxvirus_Abatino	174	0.398851		A0A2H4L7A6	UPI000CA301A0	0	0	1	0	0	0	1	0	0	0	0	FALSE
135	183	YP_010085731	2478919	Poxviridae	putative_E6R_protein	Viruses	Nucleocytoviricota	Pokkesviricetes	Chitovirales	Orthopoxvirus	Orthopoxvirus_Abatino	V	putative_E6R_protein__YP_010085731__Orthopoxvirus_Abatino__2478919	69.4	Orthopoxvirus_Abatino	174	0.398851		A0A3G2KXT5	UPI000CA301A0	0	0	1	0	0	0	1	0	0	0	0	FALSE
135	183	YP_010377051	10244	Poxviridae	IMV_membrane_protein_E6	Viruses	Nucleocytoviricota	Pokkesviricetes	Chitovirales	Orthopoxvirus	Monkeypox_virus	V	IMV_membrane_protein_E6__YP_010377051__Monkeypox_virus__10244	57.5	Monkeypox_virus	174	0.33046		A0A7H0DN41	UPI000049F69E	0	0	1	0	0	0	1	0	0	0	0	FALSE
135	183	YP_010377051	10244	Poxviridae	IMV_membrane_protein_E6	Viruses	Nucleocytoviricota	Pokkesviricetes	Chitovirales	Orthopoxvirus	Monkeypox_virus	V	IMV_membrane_protein_E6__YP_010377051__Monkeypox_virus__10244	57.5	Monkeypox_virus	174	0.33046		Q5IXX1	UPI000049F69E	0	0	1	0	0	0	1	0	0	0	0	FALSE
135	183	YP_232944	10245	Poxviridae	hypothetical_protein_VACWR062	Viruses	Nucleocytoviricota	Pokkesviricetes	Chitovirales	Orthopoxvirus	Vaccinia_virus	V	hypothetical_protein_VACWR062__YP_232944__Vaccinia_virus__10245	51.8	Vaccinia_virus	174	0.297701	Q1PIY7_9POXV	Q1PIY7		0	0	1	0	0	0	1	0	0	0	0	FALSE
135	183	YP_232944	10245	Poxviridae	hypothetical_protein_VACWR062	Viruses	Nucleocytoviricota	Pokkesviricetes	Chitovirales	Orthopoxvirus	Vaccinia_virus	V	hypothetical_protein_VACWR062__YP_232944__Vaccinia_virus__10245	51.8	Vaccinia_virus	174	0.297701	Q1PIY7_9POXV	P21607		0	0	1	0	0	0	1	0	0	0	0	FALSE
135	183	YP_232944	10245	Poxviridae	hypothetical_protein_VACWR062	Viruses	Nucleocytoviricota	Pokkesviricetes	Chitovirales	Orthopoxvirus	Vaccinia_virus	V	hypothetical_protein_VACWR062__YP_232944__Vaccinia_virus__10245	51.8	Vaccinia_virus	174	0.297701	PG068_VACCW	Q1PIY7		0	0	1	0	0	0	1	0	0	0	0	FALSE
135	183	YP_232944	10245	Poxviridae	hypothetical_protein_VACWR062	Viruses	Nucleocytoviricota	Pokkesviricetes	Chitovirales	Orthopoxvirus	Vaccinia_virus	V	hypothetical_protein_VACWR062__YP_232944__Vaccinia_virus__10245	51.8	Vaccinia_virus	174	0.297701	PG068_VACCW	P21607		0	0	1	0	0	0	1	0	0	0	0	FALSE
135	186	ABH08222	397342	Poxviridae	HSPV116	Viruses	Nucleocytoviricota	Pokkesviricetes	Chitovirales	Orthopoxvirus	Horsepox_virus	P	HSPV116__ABH08222__Horsepox_virus__397342	55.5	Horsepox_virus	159	0.349057				0	0	1	0	0	0	1	0	0	0	0	FALSE
135	186	NP_042144	10255	Poxviridae	hypothetical_protein_VARVgp100	Viruses	Nucleocytoviricota	Pokkesviricetes	Chitovirales	Orthopoxvirus	Variola_virus	P	hypothetical_protein_VARVgp100__NP_042144__Variola_virus__10255	33.7	Variola_virus	159	0.21195	PG122_VAR67	P33071		0	0	1	0	0	0	1	0	0	0	0	FALSE
135	186	NP_619911	10243	Poxviridae	CPXV127_protein	Viruses	Nucleocytoviricota	Pokkesviricetes	Chitovirales	Orthopoxvirus	Cowpox_virus	P	CPXV127_protein__NP_619911__Cowpox_virus__10243	24.7	Cowpox_virus	159	0.155346	A0A1X9T7R2_COWPX	A0A1X9T7R2		0	0	1	0	0	0	1	0	0	0	0	FALSE
135	186	NP_619911	10243	Poxviridae	CPXV127_protein	Viruses	Nucleocytoviricota	Pokkesviricetes	Chitovirales	Orthopoxvirus	Cowpox_virus	P	CPXV127_protein__NP_619911__Cowpox_virus__10243	24.7	Cowpox_virus	159	0.155346	A0A1X9T7R2_COWPX	Q8QMV2		0	0	1	0	0	0	1	0	0	0	0	FALSE
135	186	NP_619911	10243	Poxviridae	CPXV127_protein	Viruses	Nucleocytoviricota	Pokkesviricetes	Chitovirales	Orthopoxvirus	Cowpox_virus	P	CPXV127_protein__NP_619911__Cowpox_virus__10243	24.7	Cowpox_virus	159	0.155346	Q8QMV2_CWPXB	A0A1X9T7R2		0	0	1	0	0	0	1	0	0	0	0	FALSE
135	186	NP_619911	10243	Poxviridae	CPXV127_protein	Viruses	Nucleocytoviricota	Pokkesviricetes	Chitovirales	Orthopoxvirus	Cowpox_virus	P	CPXV127_protein__NP_619911__Cowpox_virus__10243	24.7	Cowpox_virus	159	0.155346	Q8QMV2_CWPXB	Q8QMV2		0	0	1	0	0	0	1	0	0	0	0	FALSE
135	186	YP_010085572	2200830	Poxviridae	mRNA_decapping_enzyme	Viruses	Nucleocytoviricota	Pokkesviricetes	Chitovirales	Orthopoxvirus	Akhmeta_virus	P	mRNA_decapping_enzyme__YP_010085572__Akhmeta_virus__2200830	19.3	Akhmeta_virus	159	0.121384		A0A346FRL6	UPI000E335165	0	0	1	0	0	0	1	0	0	0	0	FALSE
135	186	YP_010085783	2478919	Poxviridae	putative_D10R_protein	Viruses	Nucleocytoviricota	Pokkesviricetes	Chitovirales	Orthopoxvirus	Orthopoxvirus_Abatino	P	putative_D10R_protein__YP_010085783__Orthopoxvirus_Abatino__2478919	24.7	Orthopoxvirus_Abatino	159	0.155346		A0A3G2KXX9	UPI000F0CF624	0	0	1	0	0	0	1	0	0	0	0	FALSE
135	186	YP_010377104	10244	Poxviridae	MutT_motif_protein	Viruses	Nucleocytoviricota	Pokkesviricetes	Chitovirales	Orthopoxvirus	Monkeypox_virus	P	MutT_motif_protein__YP_010377104__Monkeypox_virus__10244	30.9	Monkeypox_virus	159	0.19434		A0A7H0DN94	UPI00000F9D37	0	0	1	0	0	0	1	0	0	0	0	FALSE
135	186	YP_010377104	10244	Poxviridae	MutT_motif_protein	Viruses	Nucleocytoviricota	Pokkesviricetes	Chitovirales	Orthopoxvirus	Monkeypox_virus	P	MutT_motif_protein__YP_010377104__Monkeypox_virus__10244	30.9	Monkeypox_virus	159	0.19434		Q5IXR8	UPI00000F9D37	0	0	1	0	0	0	1	0	0	0	0	FALSE
135	186	YP_010377104	10244	Poxviridae	MutT_motif_protein	Viruses	Nucleocytoviricota	Pokkesviricetes	Chitovirales	Orthopoxvirus	Monkeypox_virus	P	MutT_motif_protein__YP_010377104__Monkeypox_virus__10244	30.9	Monkeypox_virus	159	0.19434		Q8V4X8	UPI00000F9D37	0	0	1	0	0	0	1	0	0	0	0	FALSE
135	186	YP_232997	10245	Poxviridae	contains_mutT-like_motif_of_NTP-phosphohydrolase_for_DNA_repair	Viruses	Nucleocytoviricota	Pokkesviricetes	Chitovirales	Orthopoxvirus	Vaccinia_virus	P	contains_mutT-like_motif_of_NTP-phosphohydrolase_for_DNA_repair__YP_232997__Vaccinia_virus__10245	60	Vaccinia_virus	159	0.377358	PG122_VACCW	P04312		0	0	1	0	0	0	1	0	0	0	0	FALSE
135	187	ABH08137	397342	Poxviridae	HSPV034	Viruses	Nucleocytoviricota	Pokkesviricetes	Chitovirales	Orthopoxvirus	Horsepox_virus	Y	HSPV034__ABH08137__Horsepox_virus__397342	137.7	Horsepox_virus	263	0.523574				0	0	1	0	0	0	1	0	0	0	0	FALSE
135	187	NP_619829	10243	Poxviridae	CPXV040_protein	Viruses	Nucleocytoviricota	Pokkesviricetes	Chitovirales	Orthopoxvirus	Cowpox_virus	Y	CPXV040_protein__NP_619829__Cowpox_virus__10243	126.4	Cowpox_virus	263	0.480608	G0XXI7_COWPX	G0XXI7		0	0	1	0	0	0	1	0	0	0	0	FALSE
135	187	NP_619829	10243	Poxviridae	CPXV040_protein	Viruses	Nucleocytoviricota	Pokkesviricetes	Chitovirales	Orthopoxvirus	Cowpox_virus	Y	CPXV040_protein__NP_619829__Cowpox_virus__10243	126.4	Cowpox_virus	263	0.480608	G0XXI7_COWPX	Q8QN22		0	0	1	0	0	0	1	0	0	0	0	FALSE
135	187	NP_619829	10243	Poxviridae	CPXV040_protein	Viruses	Nucleocytoviricota	Pokkesviricetes	Chitovirales	Orthopoxvirus	Cowpox_virus	Y	CPXV040_protein__NP_619829__Cowpox_virus__10243	126.4	Cowpox_virus	263	0.480608	Q8QN22_CWPXB	G0XXI7		0	0	1	0	0	0	1	0	0	0	0	FALSE
135	187	NP_619829	10243	Poxviridae	CPXV040_protein	Viruses	Nucleocytoviricota	Pokkesviricetes	Chitovirales	Orthopoxvirus	Cowpox_virus	Y	CPXV040_protein__NP_619829__Cowpox_virus__10243	126.4	Cowpox_virus	263	0.480608	Q8QN22_CWPXB	Q8QN22		0	0	1	0	0	0	1	0	0	0	0	FALSE
135	187	YP_010377021	10244	Poxviridae	NFkB_inhibitor	Viruses	Nucleocytoviricota	Pokkesviricetes	Chitovirales	Orthopoxvirus	Monkeypox_virus	Y	NFkB_inhibitor__YP_010377021__Monkeypox_virus__10244	115.7	Monkeypox_virus	263	0.439924		A0A7H0DN11	UPI000049F68D	0	0	1	0	0	0	1	0	0	0	0	FALSE
135	187	YP_010377021	10244	Poxviridae	NFkB_inhibitor	Viruses	Nucleocytoviricota	Pokkesviricetes	Chitovirales	Orthopoxvirus	Monkeypox_virus	Y	NFkB_inhibitor__YP_010377021__Monkeypox_virus__10244	115.7	Monkeypox_virus	263	0.439924		Q5IXZ8	UPI000049F68D	0	0	1	0	0	0	1	0	0	0	0	FALSE
135	187	YP_232913	10245	Poxviridae	hypothetical_protein_VACWR031	Viruses	Nucleocytoviricota	Pokkesviricetes	Chitovirales	Orthopoxvirus	Vaccinia_virus	Y	hypothetical_protein_VACWR031__YP_232913__Vaccinia_virus__10245	137.7	Vaccinia_virus	263	0.523574	Q1PJ18_9POXV	Q1PJ18		0	0	1	0	0	0	1	0	0	0	0	FALSE
135	187	YP_232913	10245	Poxviridae	hypothetical_protein_VACWR031	Viruses	Nucleocytoviricota	Pokkesviricetes	Chitovirales	Orthopoxvirus	Vaccinia_virus	Y	hypothetical_protein_VACWR031__YP_232913__Vaccinia_virus__10245	137.7	Vaccinia_virus	263	0.523574	Q1PJ18_9POXV	Q80HY2		0	0	1	0	0	0	1	0	0	0	0	FALSE
135	187	YP_232913	10245	Poxviridae	hypothetical_protein_VACWR031	Viruses	Nucleocytoviricota	Pokkesviricetes	Chitovirales	Orthopoxvirus	Vaccinia_virus	Y	hypothetical_protein_VACWR031__YP_232913__Vaccinia_virus__10245	137.7	Vaccinia_virus	263	0.523574	PG038_VACCW	Q1PJ18		0	0	1	0	0	0	1	0	0	0	0	FALSE
135	187	YP_232913	10245	Poxviridae	hypothetical_protein_VACWR031	Viruses	Nucleocytoviricota	Pokkesviricetes	Chitovirales	Orthopoxvirus	Vaccinia_virus	Y	hypothetical_protein_VACWR031__YP_232913__Vaccinia_virus__10245	137.7	Vaccinia_virus	263	0.523574	PG038_VACCW	Q80HY2		0	0	1	0	0	0	1	0	0	0	0	FALSE
135	189	ABH08225	397342	Poxviridae	HSPV119	Viruses	Nucleocytoviricota	Pokkesviricetes	Chitovirales	Orthopoxvirus	Horsepox_virus	L	HSPV119__ABH08225__Horsepox_virus__397342	14.8	Horsepox_virus	201	0.0736318				0	0	1	0	0	0	1	0	0	0	0	FALSE
135	189	NP_042147	10255	Poxviridae	hypothetical_protein_VARVgp103	Viruses	Nucleocytoviricota	Pokkesviricetes	Chitovirales	Orthopoxvirus	Variola_virus	L	hypothetical_protein_VARVgp103__NP_042147__Variola_virus__10255	9	Variola_virus	201	0.0447761	D13_VARV	P0DOU9		0	0	1	0	0	0	1	0	0	0	0	FALSE
135	189	NP_042147	10255	Poxviridae	hypothetical_protein_VARVgp103	Viruses	Nucleocytoviricota	Pokkesviricetes	Chitovirales	Orthopoxvirus	Variola_virus	L	hypothetical_protein_VARVgp103__NP_042147__Variola_virus__10255	9	Variola_virus	201	0.0447761	D13_VARV	Q0N543		0	0	1	0	0	0	1	0	0	0	0	FALSE
135	189	NP_042147	10255	Poxviridae	hypothetical_protein_VARVgp103	Viruses	Nucleocytoviricota	Pokkesviricetes	Chitovirales	Orthopoxvirus	Variola_virus	L	hypothetical_protein_VARVgp103__NP_042147__Variola_virus__10255	9	Variola_virus	201	0.0447761	D13_VARV	P0DSP6		0	0	1	0	0	0	1	0	0	0	0	FALSE
135	189	NP_042147	10255	Poxviridae	hypothetical_protein_VARVgp103	Viruses	Nucleocytoviricota	Pokkesviricetes	Chitovirales	Orthopoxvirus	Variola_virus	L	hypothetical_protein_VARVgp103__NP_042147__Variola_virus__10255	9	Variola_virus	201	0.0447761	Q0N543_VARV	P0DOU9		0	0	1	0	0	0	1	0	0	0	0	FALSE
135	189	NP_042147	10255	Poxviridae	hypothetical_protein_VARVgp103	Viruses	Nucleocytoviricota	Pokkesviricetes	Chitovirales	Orthopoxvirus	Variola_virus	L	hypothetical_protein_VARVgp103__NP_042147__Variola_virus__10255	9	Variola_virus	201	0.0447761	Q0N543_VARV	Q0N543		0	0	1	0	0	0	1	0	0	0	0	FALSE
135	189	NP_042147	10255	Poxviridae	hypothetical_protein_VARVgp103	Viruses	Nucleocytoviricota	Pokkesviricetes	Chitovirales	Orthopoxvirus	Variola_virus	L	hypothetical_protein_VARVgp103__NP_042147__Variola_virus__10255	9	Variola_virus	201	0.0447761	Q0N543_VARV	P0DSP6		0	0	1	0	0	0	1	0	0	0	0	FALSE
135	189	NP_042147	10255	Poxviridae	hypothetical_protein_VARVgp103	Viruses	Nucleocytoviricota	Pokkesviricetes	Chitovirales	Orthopoxvirus	Variola_virus	L	hypothetical_protein_VARVgp103__NP_042147__Variola_virus__10255	9	Variola_virus	201	0.0447761	PG125_VAR67	P0DOU9		0	0	1	0	0	0	1	0	0	0	0	FALSE
135	189	NP_042147	10255	Poxviridae	hypothetical_protein_VARVgp103	Viruses	Nucleocytoviricota	Pokkesviricetes	Chitovirales	Orthopoxvirus	Variola_virus	L	hypothetical_protein_VARVgp103__NP_042147__Variola_virus__10255	9	Variola_virus	201	0.0447761	PG125_VAR67	Q0N543		0	0	1	0	0	0	1	0	0	0	0	FALSE
135	189	NP_042147	10255	Poxviridae	hypothetical_protein_VARVgp103	Viruses	Nucleocytoviricota	Pokkesviricetes	Chitovirales	Orthopoxvirus	Variola_virus	L	hypothetical_protein_VARVgp103__NP_042147__Variola_virus__10255	9	Variola_virus	201	0.0447761	PG125_VAR67	P0DSP6		0	0	1	0	0	0	1	0	0	0	0	FALSE
135	189	NP_619914	10243	Poxviridae	CPXV131_protein	Viruses	Nucleocytoviricota	Pokkesviricetes	Chitovirales	Orthopoxvirus	Cowpox_virus	L	CPXV131_protein__NP_619914__Cowpox_virus__10243	10.3	Cowpox_virus	201	0.0512438	A0A1X9T9V7_COWPX	A0A1X9T9V7		0	0	1	0	0	0	1	0	0	0	0	FALSE
135	189	NP_619914	10243	Poxviridae	CPXV131_protein	Viruses	Nucleocytoviricota	Pokkesviricetes	Chitovirales	Orthopoxvirus	Cowpox_virus	L	CPXV131_protein__NP_619914__Cowpox_virus__10243	10.3	Cowpox_virus	201	0.0512438	A0A1X9T9V7_COWPX	Q8QMV0		0	0	1	0	0	0	1	0	0	0	0	FALSE
135	189	NP_619914	10243	Poxviridae	CPXV131_protein	Viruses	Nucleocytoviricota	Pokkesviricetes	Chitovirales	Orthopoxvirus	Cowpox_virus	L	CPXV131_protein__NP_619914__Cowpox_virus__10243	10.3	Cowpox_virus	201	0.0512438	Q8QMV0_CWPXB	A0A1X9T9V7		0	0	1	0	0	0	1	0	0	0	0	FALSE
135	189	NP_619914	10243	Poxviridae	CPXV131_protein	Viruses	Nucleocytoviricota	Pokkesviricetes	Chitovirales	Orthopoxvirus	Cowpox_virus	L	CPXV131_protein__NP_619914__Cowpox_virus__10243	10.3	Cowpox_virus	201	0.0512438	Q8QMV0_CWPXB	Q8QMV0		0	0	1	0	0	0	1	0	0	0	0	FALSE
135	189	YP_010085576	2200830	Poxviridae	trimeric_virion_coat_protein	Viruses	Nucleocytoviricota	Pokkesviricetes	Chitovirales	Orthopoxvirus	Akhmeta_virus	L	trimeric_virion_coat_protein__YP_010085576__Akhmeta_virus__2200830	9	Akhmeta_virus	201	0.0447761		A0A346FRM0	UPI000E332B45	0	0	1	0	0	0	1	0	0	0	0	FALSE
135	189	YP_010085786	2478919	Poxviridae	putative_D13L_protein	Viruses	Nucleocytoviricota	Pokkesviricetes	Chitovirales	Orthopoxvirus	Orthopoxvirus_Abatino	L	putative_D13L_protein__YP_010085786__Orthopoxvirus_Abatino__2478919	7.7	Orthopoxvirus_Abatino	201	0.0383085		A0A3G2KXY2	UPI000F0C13B9	0	0	1	0	0	0	1	0	0	0	0	FALSE
135	189	YP_010377107	10244	Poxviridae	Rifampicin_resistance_protein	Viruses	Nucleocytoviricota	Pokkesviricetes	Chitovirales	Orthopoxvirus	Monkeypox_virus	L	Rifampicin_resistance_protein__YP_010377107__Monkeypox_virus__10244	8.7	Monkeypox_virus	201	0.0432836		A0A7H0DN97	UPI00062AD384	0	0	1	0	0	0	1	0	0	0	0	FALSE
135	189	YP_010377107	10244	Poxviridae	Rifampicin_resistance_protein	Viruses	Nucleocytoviricota	Pokkesviricetes	Chitovirales	Orthopoxvirus	Monkeypox_virus	L	Rifampicin_resistance_protein__YP_010377107__Monkeypox_virus__10244	8.7	Monkeypox_virus	201	0.0432836		A0A0F6N8Q2	UPI00062AD384	0	0	1	0	0	0	1	0	0	0	0	FALSE
135	189	YP_233000	10245	Poxviridae	rifampicin_target	Viruses	Nucleocytoviricota	Pokkesviricetes	Chitovirales	Orthopoxvirus	Vaccinia_virus	L	rifampicin_target__YP_233000__Vaccinia_virus__10245	10.6	Vaccinia_virus	201	0.0527363	Q49PK7_9POXV	Q49PK7		0	0	1	0	0	0	1	0	0	0	0	FALSE
135	189	YP_233000	10245	Poxviridae	rifampicin_target	Viruses	Nucleocytoviricota	Pokkesviricetes	Chitovirales	Orthopoxvirus	Vaccinia_virus	L	rifampicin_target__YP_233000__Vaccinia_virus__10245	10.6	Vaccinia_virus	201	0.0527363	Q49PK7_9POXV	P68441		0	0	1	0	0	0	1	0	0	0	0	FALSE
135	189	YP_233000	10245	Poxviridae	rifampicin_target	Viruses	Nucleocytoviricota	Pokkesviricetes	Chitovirales	Orthopoxvirus	Vaccinia_virus	L	rifampicin_target__YP_233000__Vaccinia_virus__10245	10.6	Vaccinia_virus	201	0.0527363	Q49PK7_9POXV	P68440		0	0	1	0	0	0	1	0	0	0	0	FALSE
135	189	YP_233000	10245	Poxviridae	rifampicin_target	Viruses	Nucleocytoviricota	Pokkesviricetes	Chitovirales	Orthopoxvirus	Vaccinia_virus	L	rifampicin_target__YP_233000__Vaccinia_virus__10245	10.6	Vaccinia_virus	201	0.0527363	Q49PK7_9POXV	Q76ZR4		0	0	1	0	0	0	1	0	0	0	0	FALSE
135	189	YP_233000	10245	Poxviridae	rifampicin_target	Viruses	Nucleocytoviricota	Pokkesviricetes	Chitovirales	Orthopoxvirus	Vaccinia_virus	L	rifampicin_target__YP_233000__Vaccinia_virus__10245	10.6	Vaccinia_virus	201	0.0527363	PG125_VACCC	Q49PK7		0	0	1	0	0	0	1	0	0	0	0	FALSE
135	189	YP_233000	10245	Poxviridae	rifampicin_target	Viruses	Nucleocytoviricota	Pokkesviricetes	Chitovirales	Orthopoxvirus	Vaccinia_virus	L	rifampicin_target__YP_233000__Vaccinia_virus__10245	10.6	Vaccinia_virus	201	0.0527363	PG125_VACCC	P68441		0	0	1	0	0	0	1	0	0	0	0	FALSE
135	189	YP_233000	10245	Poxviridae	rifampicin_target	Viruses	Nucleocytoviricota	Pokkesviricetes	Chitovirales	Orthopoxvirus	Vaccinia_virus	L	rifampicin_target__YP_233000__Vaccinia_virus__10245	10.6	Vaccinia_virus	201	0.0527363	PG125_VACCC	P68440		0	0	1	0	0	0	1	0	0	0	0	FALSE
135	189	YP_233000	10245	Poxviridae	rifampicin_target	Viruses	Nucleocytoviricota	Pokkesviricetes	Chitovirales	Orthopoxvirus	Vaccinia_virus	L	rifampicin_target__YP_233000__Vaccinia_virus__10245	10.6	Vaccinia_virus	201	0.0527363	PG125_VACCC	Q76ZR4		0	0	1	0	0	0	1	0	0	0	0	FALSE
135	189	YP_233000	10245	Poxviridae	rifampicin_target	Viruses	Nucleocytoviricota	Pokkesviricetes	Chitovirales	Orthopoxvirus	Vaccinia_virus	L	rifampicin_target__YP_233000__Vaccinia_virus__10245	10.6	Vaccinia_virus	201	0.0527363	PG125_VACCW	Q49PK7		0	0	1	0	0	0	1	0	0	0	0	FALSE
135	189	YP_233000	10245	Poxviridae	rifampicin_target	Viruses	Nucleocytoviricota	Pokkesviricetes	Chitovirales	Orthopoxvirus	Vaccinia_virus	L	rifampicin_target__YP_233000__Vaccinia_virus__10245	10.6	Vaccinia_virus	201	0.0527363	PG125_VACCW	P68441		0	0	1	0	0	0	1	0	0	0	0	FALSE
135	189	YP_233000	10245	Poxviridae	rifampicin_target	Viruses	Nucleocytoviricota	Pokkesviricetes	Chitovirales	Orthopoxvirus	Vaccinia_virus	L	rifampicin_target__YP_233000__Vaccinia_virus__10245	10.6	Vaccinia_virus	201	0.0527363	PG125_VACCW	P68440		0	0	1	0	0	0	1	0	0	0	0	FALSE
135	189	YP_233000	10245	Poxviridae	rifampicin_target	Viruses	Nucleocytoviricota	Pokkesviricetes	Chitovirales	Orthopoxvirus	Vaccinia_virus	L	rifampicin_target__YP_233000__Vaccinia_virus__10245	10.6	Vaccinia_virus	201	0.0527363	PG125_VACCW	Q76ZR4		0	0	1	0	0	0	1	0	0	0	0	FALSE
135	189	YP_233000	10245	Poxviridae	rifampicin_target	Viruses	Nucleocytoviricota	Pokkesviricetes	Chitovirales	Orthopoxvirus	Vaccinia_virus	L	rifampicin_target__YP_233000__Vaccinia_virus__10245	10.6	Vaccinia_virus	201	0.0527363	PG125_VACCA	Q49PK7		0	0	1	0	0	0	1	0	0	0	0	FALSE
135	189	YP_233000	10245	Poxviridae	rifampicin_target	Viruses	Nucleocytoviricota	Pokkesviricetes	Chitovirales	Orthopoxvirus	Vaccinia_virus	L	rifampicin_target__YP_233000__Vaccinia_virus__10245	10.6	Vaccinia_virus	201	0.0527363	PG125_VACCA	P68441		0	0	1	0	0	0	1	0	0	0	0	FALSE
135	189	YP_233000	10245	Poxviridae	rifampicin_target	Viruses	Nucleocytoviricota	Pokkesviricetes	Chitovirales	Orthopoxvirus	Vaccinia_virus	L	rifampicin_target__YP_233000__Vaccinia_virus__10245	10.6	Vaccinia_virus	201	0.0527363	PG125_VACCA	P68440		0	0	1	0	0	0	1	0	0	0	0	FALSE
135	189	YP_233000	10245	Poxviridae	rifampicin_target	Viruses	Nucleocytoviricota	Pokkesviricetes	Chitovirales	Orthopoxvirus	Vaccinia_virus	L	rifampicin_target__YP_233000__Vaccinia_virus__10245	10.6	Vaccinia_virus	201	0.0527363	PG125_VACCA	Q76ZR4		0	0	1	0	0	0	1	0	0	0	0	FALSE
135	190	ABH08234	397342	Poxviridae	HSPV128	Viruses	Nucleocytoviricota	Pokkesviricetes	Chitovirales	Orthopoxvirus	Horsepox_virus	V	HSPV128__ABH08234__Horsepox_virus__397342	17	Horsepox_virus	174	0.0977011				0	0	1	0	0	0	1	0	0	0	0	FALSE
135	190	NP_042156	10255	Poxviridae	hypothetical_protein_VARVgp112	Viruses	Nucleocytoviricota	Pokkesviricetes	Chitovirales	Orthopoxvirus	Variola_virus	V	hypothetical_protein_VARVgp112__NP_042156__Variola_virus__10255	16.4	Variola_virus	174	0.0942529	VTF3S_VARV	P0DSQ0		0	0	1	0	0	0	1	0	0	0	0	FALSE
135	190	NP_042156	10255	Poxviridae	hypothetical_protein_VARVgp112	Viruses	Nucleocytoviricota	Pokkesviricetes	Chitovirales	Orthopoxvirus	Variola_virus	V	hypothetical_protein_VARVgp112__NP_042156__Variola_virus__10255	16.4	Variola_virus	174	0.0942529	VTF3S_VARV	Q0N534		0	0	1	0	0	0	1	0	0	0	0	FALSE
135	190	NP_042156	10255	Poxviridae	hypothetical_protein_VARVgp112	Viruses	Nucleocytoviricota	Pokkesviricetes	Chitovirales	Orthopoxvirus	Variola_virus	V	hypothetical_protein_VARVgp112__NP_042156__Variola_virus__10255	16.4	Variola_virus	174	0.0942529	VTF3S_VARV	P0DSP9		0	0	1	0	0	0	1	0	0	0	0	FALSE
135	190	NP_042156	10255	Poxviridae	hypothetical_protein_VARVgp112	Viruses	Nucleocytoviricota	Pokkesviricetes	Chitovirales	Orthopoxvirus	Variola_virus	V	hypothetical_protein_VARVgp112__NP_042156__Variola_virus__10255	16.4	Variola_virus	174	0.0942529	Q0N534_VARV	P0DSQ0		0	0	1	0	0	0	1	0	0	0	0	FALSE
135	190	NP_042156	10255	Poxviridae	hypothetical_protein_VARVgp112	Viruses	Nucleocytoviricota	Pokkesviricetes	Chitovirales	Orthopoxvirus	Variola_virus	V	hypothetical_protein_VARVgp112__NP_042156__Variola_virus__10255	16.4	Variola_virus	174	0.0942529	Q0N534_VARV	Q0N534		0	0	1	0	0	0	1	0	0	0	0	FALSE
135	190	NP_042156	10255	Poxviridae	hypothetical_protein_VARVgp112	Viruses	Nucleocytoviricota	Pokkesviricetes	Chitovirales	Orthopoxvirus	Variola_virus	V	hypothetical_protein_VARVgp112__NP_042156__Variola_virus__10255	16.4	Variola_virus	174	0.0942529	Q0N534_VARV	P0DSP9		0	0	1	0	0	0	1	0	0	0	0	FALSE
135	190	NP_042156	10255	Poxviridae	hypothetical_protein_VARVgp112	Viruses	Nucleocytoviricota	Pokkesviricetes	Chitovirales	Orthopoxvirus	Variola_virus	V	hypothetical_protein_VARVgp112__NP_042156__Variola_virus__10255	16.4	Variola_virus	174	0.0942529	VTF3S_VAR67	P0DSQ0		0	0	1	0	0	0	1	0	0	0	0	FALSE
135	190	NP_042156	10255	Poxviridae	hypothetical_protein_VARVgp112	Viruses	Nucleocytoviricota	Pokkesviricetes	Chitovirales	Orthopoxvirus	Variola_virus	V	hypothetical_protein_VARVgp112__NP_042156__Variola_virus__10255	16.4	Variola_virus	174	0.0942529	VTF3S_VAR67	Q0N534		0	0	1	0	0	0	1	0	0	0	0	FALSE
135	190	NP_042156	10255	Poxviridae	hypothetical_protein_VARVgp112	Viruses	Nucleocytoviricota	Pokkesviricetes	Chitovirales	Orthopoxvirus	Variola_virus	V	hypothetical_protein_VARVgp112__NP_042156__Variola_virus__10255	16.4	Variola_virus	174	0.0942529	VTF3S_VAR67	P0DSP9		0	0	1	0	0	0	1	0	0	0	0	FALSE
135	190	NP_619923	10243	Poxviridae	CPXV140_protein	Viruses	Nucleocytoviricota	Pokkesviricetes	Chitovirales	Orthopoxvirus	Cowpox_virus	V	CPXV140_protein__NP_619923__Cowpox_virus__10243	5.8	Cowpox_virus	174	0.0333333	A0A0K2YTA9_COWPX	A0A0K2YTA9		0	0	1	0	0	0	1	0	0	0	0	FALSE
135	190	NP_619923	10243	Poxviridae	CPXV140_protein	Viruses	Nucleocytoviricota	Pokkesviricetes	Chitovirales	Orthopoxvirus	Cowpox_virus	V	CPXV140_protein__NP_619923__Cowpox_virus__10243	5.8	Cowpox_virus	174	0.0333333	A0A0K2YTA9_COWPX	Q8QMU2		0	0	1	0	0	0	1	0	0	0	0	FALSE
135	190	NP_619923	10243	Poxviridae	CPXV140_protein	Viruses	Nucleocytoviricota	Pokkesviricetes	Chitovirales	Orthopoxvirus	Cowpox_virus	V	CPXV140_protein__NP_619923__Cowpox_virus__10243	5.8	Cowpox_virus	174	0.0333333	Q8QMU2_CWPXB	A0A0K2YTA9		0	0	1	0	0	0	1	0	0	0	0	FALSE
135	190	NP_619923	10243	Poxviridae	CPXV140_protein	Viruses	Nucleocytoviricota	Pokkesviricetes	Chitovirales	Orthopoxvirus	Cowpox_virus	V	CPXV140_protein__NP_619923__Cowpox_virus__10243	5.8	Cowpox_virus	174	0.0333333	Q8QMU2_CWPXB	Q8QMU2		0	0	1	0	0	0	1	0	0	0	0	FALSE
135	190	YP_010085585	2200830	Poxviridae	VITF-3_small_subunit	Viruses	Nucleocytoviricota	Pokkesviricetes	Chitovirales	Orthopoxvirus	Akhmeta_virus	V	VITF-3_small_subunit__YP_010085585__Akhmeta_virus__2200830	1.6	Akhmeta_virus	174	0.0091954		A0A346FRM9	UPI000E335AF9	0	0	1	0	0	0	1	0	0	0	0	FALSE
135	190	YP_010085795	2478919	Poxviridae	putative_A8R_protein	Viruses	Nucleocytoviricota	Pokkesviricetes	Chitovirales	Orthopoxvirus	Orthopoxvirus_Abatino	V	putative_A8R_protein__YP_010085795__Orthopoxvirus_Abatino__2478919	0	Orthopoxvirus_Abatino	174	0		A0A3G2KXY3	UPI000F0CBDBD	0	0	1	0	0	0	1	0	0	0	0	FALSE
135	190	YP_010377116	10244	Poxviridae	Intermediate_transcription_factor_VITF-3_-1-	Viruses	Nucleocytoviricota	Pokkesviricetes	Chitovirales	Orthopoxvirus	Monkeypox_virus	V	Intermediate_transcription_factor_VITF-3_-1-__YP_010377116__Monkeypox_virus__10244	15.7	Monkeypox_virus	174	0.0902299		A0A7H0DNA6	UPI00005BA18D	0	0	1	0	0	0	1	0	0	0	0	FALSE
135	190	YP_010377116	10244	Poxviridae	Intermediate_transcription_factor_VITF-3_-1-	Viruses	Nucleocytoviricota	Pokkesviricetes	Chitovirales	Orthopoxvirus	Monkeypox_virus	V	Intermediate_transcription_factor_VITF-3_-1-__YP_010377116__Monkeypox_virus__10244	15.7	Monkeypox_virus	174	0.0902299		Q3I7J8	UPI00005BA18D	0	0	1	0	0	0	1	0	0	0	0	FALSE
135	190	YP_233009	10245	Poxviridae	32kDa_small_subunit_of_transcription_factor_VITF-3	Viruses	Nucleocytoviricota	Pokkesviricetes	Chitovirales	Orthopoxvirus	Vaccinia_virus	V	32kDa_small_subunit_of_transcription_factor_VITF-3__YP_233009__Vaccinia_virus__10245	15.1	Vaccinia_virus	174	0.0867816	Q49PJ3_9POXV	Q49PJ3		0	0	1	0	0	0	1	0	0	0	0	FALSE
135	190	YP_233009	10245	Poxviridae	32kDa_small_subunit_of_transcription_factor_VITF-3	Viruses	Nucleocytoviricota	Pokkesviricetes	Chitovirales	Orthopoxvirus	Vaccinia_virus	V	32kDa_small_subunit_of_transcription_factor_VITF-3__YP_233009__Vaccinia_virus__10245	15.1	Vaccinia_virus	174	0.0867816	Q49PJ3_9POXV	P68720		0	0	1	0	0	0	1	0	0	0	0	FALSE
135	190	YP_233009	10245	Poxviridae	32kDa_small_subunit_of_transcription_factor_VITF-3	Viruses	Nucleocytoviricota	Pokkesviricetes	Chitovirales	Orthopoxvirus	Vaccinia_virus	V	32kDa_small_subunit_of_transcription_factor_VITF-3__YP_233009__Vaccinia_virus__10245	15.1	Vaccinia_virus	174	0.0867816	Q49PJ3_9POXV	P68719		0	0	1	0	0	0	1	0	0	0	0	FALSE
135	190	YP_233009	10245	Poxviridae	32kDa_small_subunit_of_transcription_factor_VITF-3	Viruses	Nucleocytoviricota	Pokkesviricetes	Chitovirales	Orthopoxvirus	Vaccinia_virus	V	32kDa_small_subunit_of_transcription_factor_VITF-3__YP_233009__Vaccinia_virus__10245	15.1	Vaccinia_virus	174	0.0867816	VTF3S_VACCW	Q49PJ3		0	0	1	0	0	0	1	0	0	0	0	FALSE
135	190	YP_233009	10245	Poxviridae	32kDa_small_subunit_of_transcription_factor_VITF-3	Viruses	Nucleocytoviricota	Pokkesviricetes	Chitovirales	Orthopoxvirus	Vaccinia_virus	V	32kDa_small_subunit_of_transcription_factor_VITF-3__YP_233009__Vaccinia_virus__10245	15.1	Vaccinia_virus	174	0.0867816	VTF3S_VACCW	P68720		0	0	1	0	0	0	1	0	0	0	0	FALSE
135	190	YP_233009	10245	Poxviridae	32kDa_small_subunit_of_transcription_factor_VITF-3	Viruses	Nucleocytoviricota	Pokkesviricetes	Chitovirales	Orthopoxvirus	Vaccinia_virus	V	32kDa_small_subunit_of_transcription_factor_VITF-3__YP_233009__Vaccinia_virus__10245	15.1	Vaccinia_virus	174	0.0867816	VTF3S_VACCW	P68719		0	0	1	0	0	0	1	0	0	0	0	FALSE
135	190	YP_233009	10245	Poxviridae	32kDa_small_subunit_of_transcription_factor_VITF-3	Viruses	Nucleocytoviricota	Pokkesviricetes	Chitovirales	Orthopoxvirus	Vaccinia_virus	V	32kDa_small_subunit_of_transcription_factor_VITF-3__YP_233009__Vaccinia_virus__10245	15.1	Vaccinia_virus	174	0.0867816	VTF3S_VACCA	Q49PJ3		0	0	1	0	0	0	1	0	0	0	0	FALSE
135	190	YP_233009	10245	Poxviridae	32kDa_small_subunit_of_transcription_factor_VITF-3	Viruses	Nucleocytoviricota	Pokkesviricetes	Chitovirales	Orthopoxvirus	Vaccinia_virus	V	32kDa_small_subunit_of_transcription_factor_VITF-3__YP_233009__Vaccinia_virus__10245	15.1	Vaccinia_virus	174	0.0867816	VTF3S_VACCA	P68720		0	0	1	0	0	0	1	0	0	0	0	FALSE
135	190	YP_233009	10245	Poxviridae	32kDa_small_subunit_of_transcription_factor_VITF-3	Viruses	Nucleocytoviricota	Pokkesviricetes	Chitovirales	Orthopoxvirus	Vaccinia_virus	V	32kDa_small_subunit_of_transcription_factor_VITF-3__YP_233009__Vaccinia_virus__10245	15.1	Vaccinia_virus	174	0.0867816	VTF3S_VACCA	P68719		0	0	1	0	0	0	1	0	0	0	0	FALSE
135	191	NP_042182	10255	Poxviridae	hypothetical_protein_VARVgp138	Viruses	Nucleocytoviricota	Pokkesviricetes	Chitovirales	Orthopoxvirus	Variola_virus	F	hypothetical_protein_VARVgp138__NP_042182__Variola_virus__10255	79.6	Variola_virus	240	0.331667	PG159_VARV	P0DOS4		0	0	1	0	0	0	1	0	0	0	0	FALSE
135	191	NP_042182	10255	Poxviridae	hypothetical_protein_VARVgp138	Viruses	Nucleocytoviricota	Pokkesviricetes	Chitovirales	Orthopoxvirus	Variola_virus	F	hypothetical_protein_VARVgp138__NP_042182__Variola_virus__10255	79.6	Variola_virus	240	0.331667	PG159_VARV	Q0N6R9		0	0	1	0	0	0	1	0	0	0	0	FALSE
135	191	NP_042182	10255	Poxviridae	hypothetical_protein_VARVgp138	Viruses	Nucleocytoviricota	Pokkesviricetes	Chitovirales	Orthopoxvirus	Variola_virus	F	hypothetical_protein_VARVgp138__NP_042182__Variola_virus__10255	79.6	Variola_virus	240	0.331667	PG159_VARV	P0DOS3		0	0	1	0	0	0	1	0	0	0	0	FALSE
135	191	NP_042182	10255	Poxviridae	hypothetical_protein_VARVgp138	Viruses	Nucleocytoviricota	Pokkesviricetes	Chitovirales	Orthopoxvirus	Variola_virus	F	hypothetical_protein_VARVgp138__NP_042182__Variola_virus__10255	79.6	Variola_virus	240	0.331667	Q0N6R9_VARV	P0DOS4		0	0	1	0	0	0	1	0	0	0	0	FALSE
135	191	NP_042182	10255	Poxviridae	hypothetical_protein_VARVgp138	Viruses	Nucleocytoviricota	Pokkesviricetes	Chitovirales	Orthopoxvirus	Variola_virus	F	hypothetical_protein_VARVgp138__NP_042182__Variola_virus__10255	79.6	Variola_virus	240	0.331667	Q0N6R9_VARV	Q0N6R9		0	0	1	0	0	0	1	0	0	0	0	FALSE
135	191	NP_042182	10255	Poxviridae	hypothetical_protein_VARVgp138	Viruses	Nucleocytoviricota	Pokkesviricetes	Chitovirales	Orthopoxvirus	Variola_virus	F	hypothetical_protein_VARVgp138__NP_042182__Variola_virus__10255	79.6	Variola_virus	240	0.331667	Q0N6R9_VARV	P0DOS3		0	0	1	0	0	0	1	0	0	0	0	FALSE
135	191	NP_042182	10255	Poxviridae	hypothetical_protein_VARVgp138	Viruses	Nucleocytoviricota	Pokkesviricetes	Chitovirales	Orthopoxvirus	Variola_virus	F	hypothetical_protein_VARVgp138__NP_042182__Variola_virus__10255	79.6	Variola_virus	240	0.331667	PG159_VAR67	P0DOS4		0	0	1	0	0	0	1	0	0	0	0	FALSE
135	191	NP_042182	10255	Poxviridae	hypothetical_protein_VARVgp138	Viruses	Nucleocytoviricota	Pokkesviricetes	Chitovirales	Orthopoxvirus	Variola_virus	F	hypothetical_protein_VARVgp138__NP_042182__Variola_virus__10255	79.6	Variola_virus	240	0.331667	PG159_VAR67	Q0N6R9		0	0	1	0	0	0	1	0	0	0	0	FALSE
135	191	NP_042182	10255	Poxviridae	hypothetical_protein_VARVgp138	Viruses	Nucleocytoviricota	Pokkesviricetes	Chitovirales	Orthopoxvirus	Variola_virus	F	hypothetical_protein_VARVgp138__NP_042182__Variola_virus__10255	79.6	Variola_virus	240	0.331667	PG159_VAR67	P0DOS3		0	0	1	0	0	0	1	0	0	0	0	FALSE
135	191	NP_619950	10243	Poxviridae	CPXV166_protein	Viruses	Nucleocytoviricota	Pokkesviricetes	Chitovirales	Orthopoxvirus	Cowpox_virus	F	CPXV166_protein__NP_619950__Cowpox_virus__10243	52	Cowpox_virus	240	0.216667	A0A1X9TAT9_COWPX	A0A1X9TAT9		0	0	1	0	0	0	1	0	0	0	0	FALSE
135	191	NP_619950	10243	Poxviridae	CPXV166_protein	Viruses	Nucleocytoviricota	Pokkesviricetes	Chitovirales	Orthopoxvirus	Cowpox_virus	F	CPXV166_protein__NP_619950__Cowpox_virus__10243	52	Cowpox_virus	240	0.216667	A0A1X9TAT9_COWPX	Q8QMS2		0	0	1	0	0	0	1	0	0	0	0	FALSE
135	191	NP_619950	10243	Poxviridae	CPXV166_protein	Viruses	Nucleocytoviricota	Pokkesviricetes	Chitovirales	Orthopoxvirus	Cowpox_virus	F	CPXV166_protein__NP_619950__Cowpox_virus__10243	52	Cowpox_virus	240	0.216667	Q8QMS2_CWPXB	A0A1X9TAT9		0	0	1	0	0	0	1	0	0	0	0	FALSE
135	191	NP_619950	10243	Poxviridae	CPXV166_protein	Viruses	Nucleocytoviricota	Pokkesviricetes	Chitovirales	Orthopoxvirus	Cowpox_virus	F	CPXV166_protein__NP_619950__Cowpox_virus__10243	52	Cowpox_virus	240	0.216667	Q8QMS2_CWPXB	Q8QMS2		0	0	1	0	0	0	1	0	0	0	0	FALSE
135	191	YP_010377140	10244	Poxviridae	CPXV166_protein	Viruses	Nucleocytoviricota	Pokkesviricetes	Chitovirales	Orthopoxvirus	Monkeypox_virus	N	CPXV166_protein__YP_010377140__Monkeypox_virus__10244	149.1	Monkeypox_virus	195	0.764615		A0A7H0DND0	UPI000CDC73AD	0	0	1	0	0	0	1	0	0	0	0	FALSE
135	191	YP_010377140	10244	Poxviridae	CPXV166_protein	Viruses	Nucleocytoviricota	Pokkesviricetes	Chitovirales	Orthopoxvirus	Monkeypox_virus	N	CPXV166_protein__YP_010377140__Monkeypox_virus__10244	149.1	Monkeypox_virus	195	0.764615		A0A2L0ARG3	UPI000CDC73AD	0	0	1	0	0	0	1	0	0	0	0	FALSE
135	193	ABH08213	397342	Poxviridae	HSPV107	Viruses	Nucleocytoviricota	Pokkesviricetes	Chitovirales	Orthopoxvirus	Horsepox_virus	K	HSPV107__ABH08213__Horsepox_virus__397342	166.2	Horsepox_virus	236	0.704237				4.0548	0	1	6.0822	0	0	0.666667	0	0	-7.43757	-7.43757	FALSE
135	193	NP_042135	10255	Poxviridae	hypothetical_protein_VARVgp091	Viruses	Nucleocytoviricota	Pokkesviricetes	Chitovirales	Orthopoxvirus	Variola_virus	K	hypothetical_protein_VARVgp091__NP_042135__Variola_virus__10255	169.6	Variola_virus	236	0.718644	MCEL_VAR67	P0DSX5		4.0548	0	1	6.0822	0	0	0.666667	0	0	-7.43757	-7.43757	FALSE
135	193	NP_619902	10243	Poxviridae	CPXV118_protein	Viruses	Nucleocytoviricota	Pokkesviricetes	Chitovirales	Orthopoxvirus	Cowpox_virus	K	CPXV118_protein__NP_619902__Cowpox_virus__10243	144.4	Cowpox_virus	236	0.611864	G0XXR0_COWPX	G0XXR0		4.0548	0	1	6.0822	0	0	0.666667	0	0	-7.43757	-7.43757	FALSE
135	193	NP_619902	10243	Poxviridae	CPXV118_protein	Viruses	Nucleocytoviricota	Pokkesviricetes	Chitovirales	Orthopoxvirus	Cowpox_virus	K	CPXV118_protein__NP_619902__Cowpox_virus__10243	144.4	Cowpox_virus	236	0.611864	G0XXR0_COWPX	Q8QMV9		4.0548	0	1	6.0822	0	0	0.666667	0	0	-7.43757	-7.43757	FALSE
135	193	NP_619902	10243	Poxviridae	CPXV118_protein	Viruses	Nucleocytoviricota	Pokkesviricetes	Chitovirales	Orthopoxvirus	Cowpox_virus	K	CPXV118_protein__NP_619902__Cowpox_virus__10243	144.4	Cowpox_virus	236	0.611864	MCEL_CWPXB	G0XXR0		4.0548	0	1	6.0822	0	0	0.666667	0	0	-7.43757	-7.43757	FALSE
135	193	NP_619902	10243	Poxviridae	CPXV118_protein	Viruses	Nucleocytoviricota	Pokkesviricetes	Chitovirales	Orthopoxvirus	Cowpox_virus	K	CPXV118_protein__NP_619902__Cowpox_virus__10243	144.4	Cowpox_virus	236	0.611864	MCEL_CWPXB	Q8QMV9		4.0548	0	1	6.0822	0	0	0.666667	0	0	-7.43757	-7.43757	FALSE
135	193	YP_010085774	2478919	Poxviridae	putative_D1R_protein	Viruses	Nucleocytoviricota	Pokkesviricetes	Chitovirales	Orthopoxvirus	Orthopoxvirus_Abatino	K	putative_D1R_protein__YP_010085774__Orthopoxvirus_Abatino__2478919	126.5	Orthopoxvirus_Abatino	236	0.536017		A0A2H4L7B2	UPI000CA33B3D	4.0548	0	1	6.0822	0	0	0.666667	0	0	-7.43757	-7.43757	FALSE
135	193	YP_010085774	2478919	Poxviridae	putative_D1R_protein	Viruses	Nucleocytoviricota	Pokkesviricetes	Chitovirales	Orthopoxvirus	Orthopoxvirus_Abatino	K	putative_D1R_protein__YP_010085774__Orthopoxvirus_Abatino__2478919	126.5	Orthopoxvirus_Abatino	236	0.536017		A0A3G2KXX8	UPI000CA33B3D	4.0548	0	1	6.0822	0	0	0.666667	0	0	-7.43757	-7.43757	FALSE
135	193	YP_010377095	10244	Poxviridae	mRNA_capping_enzyme_large_subunit	Viruses	Nucleocytoviricota	Pokkesviricetes	Chitovirales	Orthopoxvirus	Monkeypox_virus	K	mRNA_capping_enzyme_large_subunit__YP_010377095__Monkeypox_virus__10244	150.1	Monkeypox_virus	236	0.636017		A0A7H0DN85	UPI00062AE61A	4.0548	0	1	6.0822	0	0	0.666667	0	0	-7.43757	-7.43757	FALSE
135	193	YP_010377095	10244	Poxviridae	mRNA_capping_enzyme_large_subunit	Viruses	Nucleocytoviricota	Pokkesviricetes	Chitovirales	Orthopoxvirus	Monkeypox_virus	K	mRNA_capping_enzyme_large_subunit__YP_010377095__Monkeypox_virus__10244	150.1	Monkeypox_virus	236	0.636017		A0A0F6N7N0	UPI00062AE61A	4.0548	0	1	6.0822	0	0	0.666667	0	0	-7.43757	-7.43757	FALSE
135	193	YP_232988	10245	Poxviridae	large_subunit_of_mRNA_capping_enzyme	Viruses	Nucleocytoviricota	Pokkesviricetes	Chitovirales	Orthopoxvirus	Vaccinia_virus	K	large_subunit_of_mRNA_capping_enzyme__YP_232988__Vaccinia_virus__10245	132.4	Vaccinia_virus	236	0.561017	MCEL_VACCW	P04298		4.0548	0	1	6.0822	0	0	0.666667	0	0	-7.43757	-7.43757	FALSE
135	196	ABH08207	397342	Poxviridae	HSPV101	Viruses	Nucleocytoviricota	Pokkesviricetes	Chitovirales	Orthopoxvirus	Horsepox_virus	K	HSPV101__ABH08207__Horsepox_virus__397342	174.7	Horsepox_virus	236	0.740254				0	0	1	0	0	0	1	0	0	0	0	FALSE
135	196	NP_042129	10255	Poxviridae	putative_viral_membrane_protein	Viruses	Nucleocytoviricota	Pokkesviricetes	Chitovirales	Orthopoxvirus	Variola_virus	K	putative_viral_membrane_protein__NP_042129__Variola_virus__10255	175.2	Variola_virus	236	0.742373	H2_VARV	P0DSZ0		0	0	1	0	0	0	1	0	0	0	0	FALSE
135	196	NP_042129	10255	Poxviridae	putative_viral_membrane_protein	Viruses	Nucleocytoviricota	Pokkesviricetes	Chitovirales	Orthopoxvirus	Variola_virus	K	putative_viral_membrane_protein__NP_042129__Variola_virus__10255	175.2	Variola_virus	236	0.742373	H2_VARV	Q0N561		0	0	1	0	0	0	1	0	0	0	0	FALSE
135	196	NP_042129	10255	Poxviridae	putative_viral_membrane_protein	Viruses	Nucleocytoviricota	Pokkesviricetes	Chitovirales	Orthopoxvirus	Variola_virus	K	putative_viral_membrane_protein__NP_042129__Variola_virus__10255	175.2	Variola_virus	236	0.742373	H2_VARV	P0DSY9		0	0	1	0	0	0	1	0	0	0	0	FALSE
135	196	NP_042129	10255	Poxviridae	putative_viral_membrane_protein	Viruses	Nucleocytoviricota	Pokkesviricetes	Chitovirales	Orthopoxvirus	Variola_virus	K	putative_viral_membrane_protein__NP_042129__Variola_virus__10255	175.2	Variola_virus	236	0.742373	Q0N561_VARV	P0DSZ0		0	0	1	0	0	0	1	0	0	0	0	FALSE
135	196	NP_042129	10255	Poxviridae	putative_viral_membrane_protein	Viruses	Nucleocytoviricota	Pokkesviricetes	Chitovirales	Orthopoxvirus	Variola_virus	K	putative_viral_membrane_protein__NP_042129__Variola_virus__10255	175.2	Variola_virus	236	0.742373	Q0N561_VARV	Q0N561		0	0	1	0	0	0	1	0	0	0	0	FALSE
135	196	NP_042129	10255	Poxviridae	putative_viral_membrane_protein	Viruses	Nucleocytoviricota	Pokkesviricetes	Chitovirales	Orthopoxvirus	Variola_virus	K	putative_viral_membrane_protein__NP_042129__Variola_virus__10255	175.2	Variola_virus	236	0.742373	Q0N561_VARV	P0DSY9		0	0	1	0	0	0	1	0	0	0	0	FALSE
135	196	NP_042129	10255	Poxviridae	putative_viral_membrane_protein	Viruses	Nucleocytoviricota	Pokkesviricetes	Chitovirales	Orthopoxvirus	Variola_virus	K	putative_viral_membrane_protein__NP_042129__Variola_virus__10255	175.2	Variola_virus	236	0.742373	PG107_VAR67	P0DSZ0		0	0	1	0	0	0	1	0	0	0	0	FALSE
135	196	NP_042129	10255	Poxviridae	putative_viral_membrane_protein	Viruses	Nucleocytoviricota	Pokkesviricetes	Chitovirales	Orthopoxvirus	Variola_virus	K	putative_viral_membrane_protein__NP_042129__Variola_virus__10255	175.2	Variola_virus	236	0.742373	PG107_VAR67	Q0N561		0	0	1	0	0	0	1	0	0	0	0	FALSE
135	196	NP_042129	10255	Poxviridae	putative_viral_membrane_protein	Viruses	Nucleocytoviricota	Pokkesviricetes	Chitovirales	Orthopoxvirus	Variola_virus	K	putative_viral_membrane_protein__NP_042129__Variola_virus__10255	175.2	Variola_virus	236	0.742373	PG107_VAR67	P0DSY9		0	0	1	0	0	0	1	0	0	0	0	FALSE
135	196	NP_619896	10243	Poxviridae	CPXV111_protein	Viruses	Nucleocytoviricota	Pokkesviricetes	Chitovirales	Orthopoxvirus	Cowpox_virus	K	CPXV111_protein__NP_619896__Cowpox_virus__10243	153.6	Cowpox_virus	236	0.650847	A0A1X9T9P0_COWPX	A0A1X9T9P0		0	0	1	0	0	0	1	0	0	0	0	FALSE
135	196	NP_619896	10243	Poxviridae	CPXV111_protein	Viruses	Nucleocytoviricota	Pokkesviricetes	Chitovirales	Orthopoxvirus	Cowpox_virus	K	CPXV111_protein__NP_619896__Cowpox_virus__10243	153.6	Cowpox_virus	236	0.650847	A0A1X9T9P0_COWPX	Q8QMW5		0	0	1	0	0	0	1	0	0	0	0	FALSE
135	196	NP_619896	10243	Poxviridae	CPXV111_protein	Viruses	Nucleocytoviricota	Pokkesviricetes	Chitovirales	Orthopoxvirus	Cowpox_virus	K	CPXV111_protein__NP_619896__Cowpox_virus__10243	153.6	Cowpox_virus	236	0.650847	Q8QMW5_CWPXB	A0A1X9T9P0		0	0	1	0	0	0	1	0	0	0	0	FALSE
135	196	NP_619896	10243	Poxviridae	CPXV111_protein	Viruses	Nucleocytoviricota	Pokkesviricetes	Chitovirales	Orthopoxvirus	Cowpox_virus	K	CPXV111_protein__NP_619896__Cowpox_virus__10243	153.6	Cowpox_virus	236	0.650847	Q8QMW5_CWPXB	Q8QMW5		0	0	1	0	0	0	1	0	0	0	0	FALSE
135	196	YP_010085556	2200830	Poxviridae	putative_viral_membrane_protein	Viruses	Nucleocytoviricota	Pokkesviricetes	Chitovirales	Orthopoxvirus	Akhmeta_virus	K	putative_viral_membrane_protein__YP_010085556__Akhmeta_virus__2200830	178.8	Akhmeta_virus	236	0.757627		A0A346FST9	UPI000E332F15	0	0	1	0	0	0	1	0	0	0	0	FALSE
135	196	YP_010085768	2478919	Poxviridae	putative_H2R_protein	Viruses	Nucleocytoviricota	Pokkesviricetes	Chitovirales	Orthopoxvirus	Orthopoxvirus_Abatino	K	putative_H2R_protein__YP_010085768__Orthopoxvirus_Abatino__2478919	170.3	Orthopoxvirus_Abatino	236	0.72161		A0A3G2KXV9	UPI000F0CBD69	0	0	1	0	0	0	1	0	0	0	0	FALSE
135	196	YP_010377089	10244	Poxviridae	Entry-fusion_complex_essential_component	Viruses	Nucleocytoviricota	Pokkesviricetes	Chitovirales	Orthopoxvirus	Monkeypox_virus	K	Entry-fusion_complex_essential_component__YP_010377089__Monkeypox_virus__10244	153.5	Monkeypox_virus	236	0.650424		Q76QJ8	UPI0000000749	0	0	1	0	0	0	1	0	0	0	0	FALSE
135	196	YP_010377089	10244	Poxviridae	Entry-fusion_complex_essential_component	Viruses	Nucleocytoviricota	Pokkesviricetes	Chitovirales	Orthopoxvirus	Monkeypox_virus	K	Entry-fusion_complex_essential_component__YP_010377089__Monkeypox_virus__10244	153.5	Monkeypox_virus	236	0.650424		A0A7H0DN79	UPI0000000749	0	0	1	0	0	0	1	0	0	0	0	FALSE
135	196	YP_010377089	10244	Poxviridae	Entry-fusion_complex_essential_component	Viruses	Nucleocytoviricota	Pokkesviricetes	Chitovirales	Orthopoxvirus	Monkeypox_virus	K	Entry-fusion_complex_essential_component__YP_010377089__Monkeypox_virus__10244	153.5	Monkeypox_virus	236	0.650424		Q3I7M5	UPI0000000749	0	0	1	0	0	0	1	0	0	0	0	FALSE
135	196	YP_010377089	10244	Poxviridae	Entry-fusion_complex_essential_component	Viruses	Nucleocytoviricota	Pokkesviricetes	Chitovirales	Orthopoxvirus	Monkeypox_virus	K	Entry-fusion_complex_essential_component__YP_010377089__Monkeypox_virus__10244	153.5	Monkeypox_virus	236	0.650424		P0DSZ0	UPI0000000749	0	0	1	0	0	0	1	0	0	0	0	FALSE
135	196	YP_010377089	10244	Poxviridae	Entry-fusion_complex_essential_component	Viruses	Nucleocytoviricota	Pokkesviricetes	Chitovirales	Orthopoxvirus	Monkeypox_virus	K	Entry-fusion_complex_essential_component__YP_010377089__Monkeypox_virus__10244	153.5	Monkeypox_virus	236	0.650424		Q0N561	UPI0000000749	0	0	1	0	0	0	1	0	0	0	0	FALSE
135	196	YP_010377089	10244	Poxviridae	Entry-fusion_complex_essential_component	Viruses	Nucleocytoviricota	Pokkesviricetes	Chitovirales	Orthopoxvirus	Monkeypox_virus	K	Entry-fusion_complex_essential_component__YP_010377089__Monkeypox_virus__10244	153.5	Monkeypox_virus	236	0.650424		Q0NPA9	UPI0000000749	0	0	1	0	0	0	1	0	0	0	0	FALSE
135	196	YP_010377089	10244	Poxviridae	Entry-fusion_complex_essential_component	Viruses	Nucleocytoviricota	Pokkesviricetes	Chitovirales	Orthopoxvirus	Monkeypox_virus	K	Entry-fusion_complex_essential_component__YP_010377089__Monkeypox_virus__10244	153.5	Monkeypox_virus	236	0.650424		P0DSY9	UPI0000000749	0	0	1	0	0	0	1	0	0	0	0	FALSE
135	196	YP_010377089	10244	Poxviridae	Entry-fusion_complex_essential_component	Viruses	Nucleocytoviricota	Pokkesviricetes	Chitovirales	Orthopoxvirus	Monkeypox_virus	K	Entry-fusion_complex_essential_component__YP_010377089__Monkeypox_virus__10244	153.5	Monkeypox_virus	236	0.650424		Q0NG53	UPI0000000749	0	0	1	0	0	0	1	0	0	0	0	FALSE
135	196	YP_010377089	10244	Poxviridae	Entry-fusion_complex_essential_component	Viruses	Nucleocytoviricota	Pokkesviricetes	Chitovirales	Orthopoxvirus	Monkeypox_virus	K	Entry-fusion_complex_essential_component__YP_010377089__Monkeypox_virus__10244	153.5	Monkeypox_virus	236	0.650424		Q77HN0	UPI0000000749	0	0	1	0	0	0	1	0	0	0	0	FALSE
135	196	YP_232982	10245	Poxviridae	hypothetical_protein_VACWR100	Viruses	Nucleocytoviricota	Pokkesviricetes	Chitovirales	Orthopoxvirus	Vaccinia_virus	K	hypothetical_protein_VACWR100__YP_232982__Vaccinia_virus__10245	149.9	Vaccinia_virus	236	0.635169	Q1PIU9_9POXV	Q1PIU9		0	0	1	0	0	0	1	0	0	0	0	FALSE
135	196	YP_232982	10245	Poxviridae	hypothetical_protein_VACWR100	Viruses	Nucleocytoviricota	Pokkesviricetes	Chitovirales	Orthopoxvirus	Vaccinia_virus	K	hypothetical_protein_VACWR100__YP_232982__Vaccinia_virus__10245	149.9	Vaccinia_virus	236	0.635169	Q1PIU9_9POXV	P08583		0	0	1	0	0	0	1	0	0	0	0	FALSE
135	196	YP_232982	10245	Poxviridae	hypothetical_protein_VACWR100	Viruses	Nucleocytoviricota	Pokkesviricetes	Chitovirales	Orthopoxvirus	Vaccinia_virus	K	hypothetical_protein_VACWR100__YP_232982__Vaccinia_virus__10245	149.9	Vaccinia_virus	236	0.635169	Q1PIU9_9POXV	O57205		0	0	1	0	0	0	1	0	0	0	0	FALSE
135	196	YP_232982	10245	Poxviridae	hypothetical_protein_VACWR100	Viruses	Nucleocytoviricota	Pokkesviricetes	Chitovirales	Orthopoxvirus	Vaccinia_virus	K	hypothetical_protein_VACWR100__YP_232982__Vaccinia_virus__10245	149.9	Vaccinia_virus	236	0.635169	PG107_VACCW	Q1PIU9		0	0	1	0	0	0	1	0	0	0	0	FALSE
135	196	YP_232982	10245	Poxviridae	hypothetical_protein_VACWR100	Viruses	Nucleocytoviricota	Pokkesviricetes	Chitovirales	Orthopoxvirus	Vaccinia_virus	K	hypothetical_protein_VACWR100__YP_232982__Vaccinia_virus__10245	149.9	Vaccinia_virus	236	0.635169	PG107_VACCW	P08583		0	0	1	0	0	0	1	0	0	0	0	FALSE
135	196	YP_232982	10245	Poxviridae	hypothetical_protein_VACWR100	Viruses	Nucleocytoviricota	Pokkesviricetes	Chitovirales	Orthopoxvirus	Vaccinia_virus	K	hypothetical_protein_VACWR100__YP_232982__Vaccinia_virus__10245	149.9	Vaccinia_virus	236	0.635169	PG107_VACCW	O57205		0	0	1	0	0	0	1	0	0	0	0	FALSE
135	196	YP_232982	10245	Poxviridae	hypothetical_protein_VACWR100	Viruses	Nucleocytoviricota	Pokkesviricetes	Chitovirales	Orthopoxvirus	Vaccinia_virus	K	hypothetical_protein_VACWR100__YP_232982__Vaccinia_virus__10245	149.9	Vaccinia_virus	236	0.635169	H2_VACCA	Q1PIU9		0	0	1	0	0	0	1	0	0	0	0	FALSE
135	196	YP_232982	10245	Poxviridae	hypothetical_protein_VACWR100	Viruses	Nucleocytoviricota	Pokkesviricetes	Chitovirales	Orthopoxvirus	Vaccinia_virus	K	hypothetical_protein_VACWR100__YP_232982__Vaccinia_virus__10245	149.9	Vaccinia_virus	236	0.635169	H2_VACCA	P08583		0	0	1	0	0	0	1	0	0	0	0	FALSE
135	196	YP_232982	10245	Poxviridae	hypothetical_protein_VACWR100	Viruses	Nucleocytoviricota	Pokkesviricetes	Chitovirales	Orthopoxvirus	Vaccinia_virus	K	hypothetical_protein_VACWR100__YP_232982__Vaccinia_virus__10245	149.9	Vaccinia_virus	236	0.635169	H2_VACCA	O57205		0	0	1	0	0	0	1	0	0	0	0	FALSE
135	198	ABH08293	397342	Poxviridae	HSPV181	Viruses	Nucleocytoviricota	Pokkesviricetes	Chitovirales	Orthopoxvirus	Horsepox_virus	G	HSPV181__ABH08293__Horsepox_virus__397342	59.8	Horsepox_virus	104	0.575				0	0	1	0	0	0	1	0	0	0	0	FALSE
135	198	NP_042218	10255	Poxviridae	hypothetical_protein_VARVgp174	Viruses	Nucleocytoviricota	Pokkesviricetes	Chitovirales	Orthopoxvirus	Variola_virus	G	hypothetical_protein_VARVgp174__NP_042218__Variola_virus__10255	15.9	Variola_virus	104	0.152885	PG189_VARV	P0DST0		0	0	1	0	0	0	1	0	0	0	0	FALSE
135	198	NP_042218	10255	Poxviridae	hypothetical_protein_VARVgp174	Viruses	Nucleocytoviricota	Pokkesviricetes	Chitovirales	Orthopoxvirus	Variola_virus	G	hypothetical_protein_VARVgp174__NP_042218__Variola_virus__10255	15.9	Variola_virus	104	0.152885	PG189_VARV	Q0N4X3		0	0	1	0	0	0	1	0	0	0	0	FALSE
135	198	NP_042218	10255	Poxviridae	hypothetical_protein_VARVgp174	Viruses	Nucleocytoviricota	Pokkesviricetes	Chitovirales	Orthopoxvirus	Variola_virus	G	hypothetical_protein_VARVgp174__NP_042218__Variola_virus__10255	15.9	Variola_virus	104	0.152885	PG189_VARV	P0DSS9		0	0	1	0	0	0	1	0	0	0	0	FALSE
135	198	NP_042218	10255	Poxviridae	hypothetical_protein_VARVgp174	Viruses	Nucleocytoviricota	Pokkesviricetes	Chitovirales	Orthopoxvirus	Variola_virus	G	hypothetical_protein_VARVgp174__NP_042218__Variola_virus__10255	15.9	Variola_virus	104	0.152885	Q0N4X3_VARV	P0DST0		0	0	1	0	0	0	1	0	0	0	0	FALSE
135	198	NP_042218	10255	Poxviridae	hypothetical_protein_VARVgp174	Viruses	Nucleocytoviricota	Pokkesviricetes	Chitovirales	Orthopoxvirus	Variola_virus	G	hypothetical_protein_VARVgp174__NP_042218__Variola_virus__10255	15.9	Variola_virus	104	0.152885	Q0N4X3_VARV	Q0N4X3		0	0	1	0	0	0	1	0	0	0	0	FALSE
135	198	NP_042218	10255	Poxviridae	hypothetical_protein_VARVgp174	Viruses	Nucleocytoviricota	Pokkesviricetes	Chitovirales	Orthopoxvirus	Variola_virus	G	hypothetical_protein_VARVgp174__NP_042218__Variola_virus__10255	15.9	Variola_virus	104	0.152885	Q0N4X3_VARV	P0DSS9		0	0	1	0	0	0	1	0	0	0	0	FALSE
135	198	NP_042218	10255	Poxviridae	hypothetical_protein_VARVgp174	Viruses	Nucleocytoviricota	Pokkesviricetes	Chitovirales	Orthopoxvirus	Variola_virus	G	hypothetical_protein_VARVgp174__NP_042218__Variola_virus__10255	15.9	Variola_virus	104	0.152885	PG189_VAR67	P0DST0		0	0	1	0	0	0	1	0	0	0	0	FALSE
135	198	NP_042218	10255	Poxviridae	hypothetical_protein_VARVgp174	Viruses	Nucleocytoviricota	Pokkesviricetes	Chitovirales	Orthopoxvirus	Variola_virus	G	hypothetical_protein_VARVgp174__NP_042218__Variola_virus__10255	15.9	Variola_virus	104	0.152885	PG189_VAR67	Q0N4X3		0	0	1	0	0	0	1	0	0	0	0	FALSE
135	198	NP_042218	10255	Poxviridae	hypothetical_protein_VARVgp174	Viruses	Nucleocytoviricota	Pokkesviricetes	Chitovirales	Orthopoxvirus	Variola_virus	G	hypothetical_protein_VARVgp174__NP_042218__Variola_virus__10255	15.9	Variola_virus	104	0.152885	PG189_VAR67	P0DSS9		0	0	1	0	0	0	1	0	0	0	0	FALSE
135	198	NP_619979	10243	Poxviridae	CPXV198_protein	Viruses	Nucleocytoviricota	Pokkesviricetes	Chitovirales	Orthopoxvirus	Cowpox_virus	G	CPXV198_protein__NP_619979__Cowpox_virus__10243	53	Cowpox_virus	104	0.509615	Q8QMP7_CWPXB	Q8QMP7		0	0	1	0	0	0	1	0	0	0	0	FALSE
135	198	YP_010085641	2200830	Poxviridae	ankyrin-containing_protein	Viruses	Nucleocytoviricota	Pokkesviricetes	Chitovirales	Orthopoxvirus	Akhmeta_virus	G	ankyrin-containing_protein__YP_010085641__Akhmeta_virus__2200830	67	Akhmeta_virus	104	0.644231		A0A346FSF5	UPI000E332CDF	0	0	1	0	0	0	1	0	0	0	0	FALSE
135	198	YP_010085850	2478919	Poxviridae	putative_B4R_protein	Viruses	Nucleocytoviricota	Pokkesviricetes	Chitovirales	Orthopoxvirus	Orthopoxvirus_Abatino	E	putative_B4R_protein__YP_010085850__Orthopoxvirus_Abatino__2478919	92.8	Orthopoxvirus_Abatino	223	0.416143		A0A3G2KY44	UPI000F0C02AF	0	0	1	0	0	0	1	0	0	0	0	FALSE
135	198	YP_010377161	10244	Poxviridae	Ankyrin_repeat_protein_-25-	Viruses	Nucleocytoviricota	Pokkesviricetes	Chitovirales	Orthopoxvirus	Monkeypox_virus	L	Ankyrin_repeat_protein_-25-__YP_010377161__Monkeypox_virus__10244	42.2	Monkeypox_virus	201	0.20995		A0A7H0DNF1	UPI00062AE00B	0	0	1	0	0	0	1	0	0	0	0	FALSE
135	198	YP_010377161	10244	Poxviridae	Ankyrin_repeat_protein_-25-	Viruses	Nucleocytoviricota	Pokkesviricetes	Chitovirales	Orthopoxvirus	Monkeypox_virus	L	Ankyrin_repeat_protein_-25-__YP_010377161__Monkeypox_virus__10244	42.2	Monkeypox_virus	201	0.20995		A0A0F6NA15	UPI00062AE00B	0	0	1	0	0	0	1	0	0	0	0	FALSE
135	198	YP_233068	10245	Poxviridae	ankyrin-like_protein	Viruses	Nucleocytoviricota	Pokkesviricetes	Chitovirales	Orthopoxvirus	Vaccinia_virus	G	ankyrin-like_protein__YP_233068__Vaccinia_virus__10245	62.6	Vaccinia_virus	104	0.601923	PG189_VACCW	P24769		0	0	1	0	0	0	1	0	0	0	0	FALSE
135	199	ABH08156	397342	Poxviridae	HSPV053	Viruses	Nucleocytoviricota	Pokkesviricetes	Chitovirales	Orthopoxvirus	Horsepox_virus	S	HSPV053__ABH08156__Horsepox_virus__397342	16.4	Horsepox_virus	155	0.105806				7.57692	0	1	62.9694	0	0	0.666667	0	0	-8.16135	-8.12768	FALSE
135	199	NP_042081	10255	Poxviridae	palmytilated_EEV_membrane_glycoprotein	Viruses	Nucleocytoviricota	Pokkesviricetes	Chitovirales	Orthopoxvirus	Variola_virus	S	palmytilated_EEV_membrane_glycoprotein__NP_042081__Variola_virus__10255	5.3	Variola_virus	155	0.0341935	PG057_VAR67	P33815		7.57692	0	1	62.9694	0	0	0.666667	0	0	-8.16135	-8.12768	FALSE
135	199	NP_619848	10243	Poxviridae	CPXV061_protein	Viruses	Nucleocytoviricota	Pokkesviricetes	Chitovirales	Orthopoxvirus	Cowpox_virus	S	CPXV061_protein__NP_619848__Cowpox_virus__10243	18.3	Cowpox_virus	155	0.118065	A0A1X9TAJ3_COWPX	A0A1X9TAJ3		7.57692	0	1	62.9694	0	0	0.666667	0	0	-8.16135	-8.12768	FALSE
135	199	NP_619848	10243	Poxviridae	CPXV061_protein	Viruses	Nucleocytoviricota	Pokkesviricetes	Chitovirales	Orthopoxvirus	Cowpox_virus	S	CPXV061_protein__NP_619848__Cowpox_virus__10243	18.3	Cowpox_virus	155	0.118065	A0A1X9TAJ3_COWPX	Q8QN05		7.57692	0	1	62.9694	0	0	0.666667	0	0	-8.16135	-8.12768	FALSE
135	199	NP_619848	10243	Poxviridae	CPXV061_protein	Viruses	Nucleocytoviricota	Pokkesviricetes	Chitovirales	Orthopoxvirus	Cowpox_virus	S	CPXV061_protein__NP_619848__Cowpox_virus__10243	18.3	Cowpox_virus	155	0.118065	Q8QN05_CWPXB	A0A1X9TAJ3		7.57692	0	1	62.9694	0	0	0.666667	0	0	-8.16135	-8.12768	FALSE
135	199	NP_619848	10243	Poxviridae	CPXV061_protein	Viruses	Nucleocytoviricota	Pokkesviricetes	Chitovirales	Orthopoxvirus	Cowpox_virus	S	CPXV061_protein__NP_619848__Cowpox_virus__10243	18.3	Cowpox_virus	155	0.118065	Q8QN05_CWPXB	Q8QN05		7.57692	0	1	62.9694	0	0	0.666667	0	0	-8.16135	-8.12768	FALSE
135	199	YP_010085505	2200830	Poxviridae	EEV_phospholipase	Viruses	Nucleocytoviricota	Pokkesviricetes	Chitovirales	Orthopoxvirus	Akhmeta_virus	S	EEV_phospholipase__YP_010085505__Akhmeta_virus__2200830	11.6	Akhmeta_virus	155	0.0748387		A0A346FS19	UPI000E33518A	7.57692	0	1	62.9694	0	0	0.666667	0	0	-8.16135	-8.12768	FALSE
135	199	YP_010085720	2478919	Poxviridae	putative_F13L_protein	Viruses	Nucleocytoviricota	Pokkesviricetes	Chitovirales	Orthopoxvirus	Orthopoxvirus_Abatino	S	putative_F13L_protein__YP_010085720__Orthopoxvirus_Abatino__2478919	9.9	Orthopoxvirus_Abatino	155	0.063871		A0A3G2KXR9	UPI000F0CB49B	7.57692	0	1	62.9694	0	0	0.666667	0	0	-8.16135	-8.12768	FALSE
135	199	YP_010377040	10244	Poxviridae	Palmytilated_EEV_membrane_protein	Viruses	Nucleocytoviricota	Pokkesviricetes	Chitovirales	Orthopoxvirus	Monkeypox_virus	S	Palmytilated_EEV_membrane_protein__YP_010377040__Monkeypox_virus__10244	16.4	Monkeypox_virus	155	0.105806		A0A7H0DN30	UPI000049F699	7.57692	0	1	62.9694	0	0	0.666667	0	0	-8.16135	-8.12768	FALSE
135	199	YP_010377040	10244	Poxviridae	Palmytilated_EEV_membrane_protein	Viruses	Nucleocytoviricota	Pokkesviricetes	Chitovirales	Orthopoxvirus	Monkeypox_virus	S	Palmytilated_EEV_membrane_protein__YP_010377040__Monkeypox_virus__10244	16.4	Monkeypox_virus	155	0.105806		Q5IXY0	UPI000049F699	7.57692	0	1	62.9694	0	0	0.666667	0	0	-8.16135	-8.12768	FALSE
135	199	YP_232934	10245	Poxviridae	palmytilated_EEV_membrane_protein	Viruses	Nucleocytoviricota	Pokkesviricetes	Chitovirales	Orthopoxvirus	Vaccinia_virus	S	palmytilated_EEV_membrane_protein__YP_232934__Vaccinia_virus__10245	21.7	Vaccinia_virus	155	0.14	A0A0A1CUY1_9POXV	A0A0A1CUY1		7.57692	0	1	62.9694	0	0	0.666667	0	0	-8.16135	-8.12768	FALSE
135	199	YP_232934	10245	Poxviridae	palmytilated_EEV_membrane_protein	Viruses	Nucleocytoviricota	Pokkesviricetes	Chitovirales	Orthopoxvirus	Vaccinia_virus	S	palmytilated_EEV_membrane_protein__YP_232934__Vaccinia_virus__10245	21.7	Vaccinia_virus	155	0.14	A0A0A1CUY1_9POXV	P04021		7.57692	0	1	62.9694	0	0	0.666667	0	0	-8.16135	-8.12768	FALSE
135	199	YP_232934	10245	Poxviridae	palmytilated_EEV_membrane_protein	Viruses	Nucleocytoviricota	Pokkesviricetes	Chitovirales	Orthopoxvirus	Vaccinia_virus	S	palmytilated_EEV_membrane_protein__YP_232934__Vaccinia_virus__10245	21.7	Vaccinia_virus	155	0.14	PG057_VACCW	A0A0A1CUY1		7.57692	0	1	62.9694	0	0	0.666667	0	0	-8.16135	-8.12768	FALSE
135	199	YP_232934	10245	Poxviridae	palmytilated_EEV_membrane_protein	Viruses	Nucleocytoviricota	Pokkesviricetes	Chitovirales	Orthopoxvirus	Vaccinia_virus	S	palmytilated_EEV_membrane_protein__YP_232934__Vaccinia_virus__10245	21.7	Vaccinia_virus	155	0.14	PG057_VACCW	P04021		7.57692	0	1	62.9694	0	0	0.666667	0	0	-8.16135	-8.12768	FALSE
135	201	ABH08256	397342	Poxviridae	HSPV147	Viruses	Nucleocytoviricota	Pokkesviricetes	Chitovirales	Orthopoxvirus	Horsepox_virus	H	HSPV147__ABH08256__Horsepox_virus__397342	29.9	Horsepox_virus	224	0.133482				6.05219	0	1	9.07828	0	0	0.666667	0	0	-6.80515	-6.80515	FALSE
135	201	NP_042177	10255	Poxviridae	hypothetical_protein_VARVgp133	Viruses	Nucleocytoviricota	Pokkesviricetes	Chitovirales	Orthopoxvirus	Variola_virus	H	hypothetical_protein_VARVgp133__NP_042177__Variola_virus__10255	34.9	Variola_virus	224	0.155804	Q76R26_VARV	Q76R26		6.05219	0	1	9.07828	0	0	0.666667	0	0	-6.80515	-6.80515	FALSE
135	201	NP_042177	10255	Poxviridae	hypothetical_protein_VARVgp133	Viruses	Nucleocytoviricota	Pokkesviricetes	Chitovirales	Orthopoxvirus	Variola_virus	H	hypothetical_protein_VARVgp133__NP_042177__Variola_virus__10255	34.9	Variola_virus	224	0.155804	Q76R26_VARV	Q89489		6.05219	0	1	9.07828	0	0	0.666667	0	0	-6.80515	-6.80515	FALSE
135	201	NP_042177	10255	Poxviridae	hypothetical_protein_VARVgp133	Viruses	Nucleocytoviricota	Pokkesviricetes	Chitovirales	Orthopoxvirus	Variola_virus	H	hypothetical_protein_VARVgp133__NP_042177__Variola_virus__10255	34.9	Variola_virus	224	0.155804	PG153_VAR67	Q76R26		6.05219	0	1	9.07828	0	0	0.666667	0	0	-6.80515	-6.80515	FALSE
135	201	NP_042177	10255	Poxviridae	hypothetical_protein_VARVgp133	Viruses	Nucleocytoviricota	Pokkesviricetes	Chitovirales	Orthopoxvirus	Variola_virus	H	hypothetical_protein_VARVgp133__NP_042177__Variola_virus__10255	34.9	Variola_virus	224	0.155804	PG153_VAR67	Q89489		6.05219	0	1	9.07828	0	0	0.666667	0	0	-6.80515	-6.80515	FALSE
135	201	YP_010085813	2478919	Poxviridae	hypothetical_protein_KM543_gp145	Viruses	Nucleocytoviricota	Pokkesviricetes	Chitovirales	Orthopoxvirus	Orthopoxvirus_Abatino	T	hypothetical_protein_KM543_gp145__YP_010085813__Orthopoxvirus_Abatino__2478919	13.5	Orthopoxvirus_Abatino	172	0.0784884		A0A3G2KY11	UPI000F0BE1B1	6.05219	0	1	9.07828	0	0	0.666667	0	0	-6.80515	-6.80515	FALSE
135	201	YP_010377134	10244	Poxviridae	Orthopoxvirus_A26L_A30L_protein	Viruses	Nucleocytoviricota	Pokkesviricetes	Chitovirales	Orthopoxvirus	Monkeypox_virus	H	Orthopoxvirus_A26L_A30L_protein__YP_010377134__Monkeypox_virus__10244	23.5	Monkeypox_virus	224	0.104911		A0A7H0DNC4	UPI00131869D6	6.05219	0	1	9.07828	0	0	0.666667	0	0	-6.80515	-6.80515	FALSE
135	201	YP_010377134	10244	Poxviridae	Orthopoxvirus_A26L_A30L_protein	Viruses	Nucleocytoviricota	Pokkesviricetes	Chitovirales	Orthopoxvirus	Monkeypox_virus	H	Orthopoxvirus_A26L_A30L_protein__YP_010377134__Monkeypox_virus__10244	23.5	Monkeypox_virus	224	0.104911		A0A650BUA0	UPI00131869D6	6.05219	0	1	9.07828	0	0	0.666667	0	0	-6.80515	-6.80515	FALSE
135	201	YP_010377134	10244	Poxviridae	Orthopoxvirus_A26L_A30L_protein	Viruses	Nucleocytoviricota	Pokkesviricetes	Chitovirales	Orthopoxvirus	Monkeypox_virus	H	Orthopoxvirus_A26L_A30L_protein__YP_010377134__Monkeypox_virus__10244	23.5	Monkeypox_virus	224	0.104911		A0A7H0DLT1	UPI00131869D6	6.05219	0	1	9.07828	0	0	0.666667	0	0	-6.80515	-6.80515	FALSE
135	201	YP_233031	10245	Poxviridae	cowpox_A-type_inclusion_protein	Viruses	Nucleocytoviricota	Pokkesviricetes	Chitovirales	Orthopoxvirus	Vaccinia_virus	H	cowpox_A-type_inclusion_protein__YP_233031__Vaccinia_virus__10245	75.5	Vaccinia_virus	224	0.337054	PG153_VACCW	P24758		6.05219	0	1	9.07828	0	0	0.666667	0	0	-6.80515	-6.80515	FALSE
135	202	ABH08161	397342	Poxviridae	HSPV058	Viruses	Nucleocytoviricota	Pokkesviricetes	Chitovirales	Orthopoxvirus	Horsepox_virus	E	HSPV058__ABH08161__Horsepox_virus__397342	65.5	Horsepox_virus	223	0.293722				0	0	1	0	0	0	1	0	0	0	0	FALSE
135	202	NP_042086	10255	Poxviridae	poly-A-_polymerase_large_subunit	Viruses	Nucleocytoviricota	Pokkesviricetes	Chitovirales	Orthopoxvirus	Variola_virus	E	poly-A-_polymerase_large_subunit__NP_042086__Variola_virus__10255	68	Variola_virus	223	0.304933	PAP1_VARV	P0DOM2		0	0	1	0	0	0	1	0	0	0	0	FALSE
135	202	NP_042086	10255	Poxviridae	poly-A-_polymerase_large_subunit	Viruses	Nucleocytoviricota	Pokkesviricetes	Chitovirales	Orthopoxvirus	Variola_virus	E	poly-A-_polymerase_large_subunit__NP_042086__Variola_virus__10255	68	Variola_virus	223	0.304933	PAP1_VARV	P0DOM1		0	0	1	0	0	0	1	0	0	0	0	FALSE
135	202	NP_042086	10255	Poxviridae	poly-A-_polymerase_large_subunit	Viruses	Nucleocytoviricota	Pokkesviricetes	Chitovirales	Orthopoxvirus	Variola_virus	E	poly-A-_polymerase_large_subunit__NP_042086__Variola_virus__10255	68	Variola_virus	223	0.304933	PAP1_VAR67	P0DOM2		0	0	1	0	0	0	1	0	0	0	0	FALSE
135	202	NP_042086	10255	Poxviridae	poly-A-_polymerase_large_subunit	Viruses	Nucleocytoviricota	Pokkesviricetes	Chitovirales	Orthopoxvirus	Variola_virus	E	poly-A-_polymerase_large_subunit__NP_042086__Variola_virus__10255	68	Variola_virus	223	0.304933	PAP1_VAR67	P0DOM1		0	0	1	0	0	0	1	0	0	0	0	FALSE
135	202	NP_619854	10243	Poxviridae	CPXV067_protein	Viruses	Nucleocytoviricota	Pokkesviricetes	Chitovirales	Orthopoxvirus	Cowpox_virus	E	CPXV067_protein__NP_619854__Cowpox_virus__10243	67.4	Cowpox_virus	223	0.302242	G0XXL1_COWPX	G0XXL1		0	0	1	0	0	0	1	0	0	0	0	FALSE
135	202	NP_619854	10243	Poxviridae	CPXV067_protein	Viruses	Nucleocytoviricota	Pokkesviricetes	Chitovirales	Orthopoxvirus	Cowpox_virus	E	CPXV067_protein__NP_619854__Cowpox_virus__10243	67.4	Cowpox_virus	223	0.302242	G0XXL1_COWPX	Q8QMZ9		0	0	1	0	0	0	1	0	0	0	0	FALSE
135	202	NP_619854	10243	Poxviridae	CPXV067_protein	Viruses	Nucleocytoviricota	Pokkesviricetes	Chitovirales	Orthopoxvirus	Cowpox_virus	E	CPXV067_protein__NP_619854__Cowpox_virus__10243	67.4	Cowpox_virus	223	0.302242	PAP1_CWPXB	G0XXL1		0	0	1	0	0	0	1	0	0	0	0	FALSE
135	202	NP_619854	10243	Poxviridae	CPXV067_protein	Viruses	Nucleocytoviricota	Pokkesviricetes	Chitovirales	Orthopoxvirus	Cowpox_virus	E	CPXV067_protein__NP_619854__Cowpox_virus__10243	67.4	Cowpox_virus	223	0.302242	PAP1_CWPXB	Q8QMZ9		0	0	1	0	0	0	1	0	0	0	0	FALSE
135	202	YP_010085511	2200830	Poxviridae	poly-A-_polymerase_large_subunit	Viruses	Nucleocytoviricota	Pokkesviricetes	Chitovirales	Orthopoxvirus	Akhmeta_virus	E	poly-A-_polymerase_large_subunit__YP_010085511__Akhmeta_virus__2200830	60	Akhmeta_virus	223	0.269058		A0A346FRF5	UPI000E335AE4	0	0	1	0	0	0	1	0	0	0	0	FALSE
135	202	YP_010085726	2478919	Poxviridae	putative_E1L_protein	Viruses	Nucleocytoviricota	Pokkesviricetes	Chitovirales	Orthopoxvirus	Orthopoxvirus_Abatino	E	putative_E1L_protein__YP_010085726__Orthopoxvirus_Abatino__2478919	64.8	Orthopoxvirus_Abatino	223	0.290583		A0A3G2KXR7	UPI000F0C11DC	0	0	1	0	0	0	1	0	0	0	0	FALSE
135	202	YP_010377046	10244	Poxviridae	Poly-A-_polymerase_catalytic_subunit_-3-	Viruses	Nucleocytoviricota	Pokkesviricetes	Chitovirales	Orthopoxvirus	Monkeypox_virus	E	Poly-A-_polymerase_catalytic_subunit_-3-__YP_010377046__Monkeypox_virus__10244	57.1	Monkeypox_virus	223	0.256054		A0A7H0DN36	UPI000049F69A	0	0	1	0	0	0	1	0	0	0	0	FALSE
135	202	YP_010377046	10244	Poxviridae	Poly-A-_polymerase_catalytic_subunit_-3-	Viruses	Nucleocytoviricota	Pokkesviricetes	Chitovirales	Orthopoxvirus	Monkeypox_virus	E	Poly-A-_polymerase_catalytic_subunit_-3-__YP_010377046__Monkeypox_virus__10244	57.1	Monkeypox_virus	223	0.256054		Q5IXX5	UPI000049F69A	0	0	1	0	0	0	1	0	0	0	0	FALSE
135	202	YP_232939	10245	Poxviridae	poly-A_polymerase_catalytic_subunit_VP55	Viruses	Nucleocytoviricota	Pokkesviricetes	Chitovirales	Orthopoxvirus	Vaccinia_virus	E	poly-A_polymerase_catalytic_subunit_VP55__YP_232939__Vaccinia_virus__10245	64.8	Vaccinia_virus	223	0.290583	PAP1_VACCW	P23371		0	0	1	0	0	0	1	0	0	0	0	FALSE
135	203	ABH08152	397342	Poxviridae	HSPV049	Viruses	Nucleocytoviricota	Pokkesviricetes	Chitovirales	Orthopoxvirus	Horsepox_virus	M	HSPV049__ABH08152__Horsepox_virus__397342	83.6	Horsepox_virus	224	0.373214				0	0	1	0	0	0	1	0	0	0	0	FALSE
135	203	NP_042077	10255	Poxviridae	S-S_bond_formation_pathway_protein	Viruses	Nucleocytoviricota	Pokkesviricetes	Chitovirales	Orthopoxvirus	Variola_virus	M	S-S_bond_formation_pathway_protein__NP_042077__Variola_virus__10255	38.2	Variola_virus	224	0.170536	PG053_VARV	P0DSZ4		0	0	1	0	0	0	1	0	0	0	0	FALSE
135	203	NP_042077	10255	Poxviridae	S-S_bond_formation_pathway_protein	Viruses	Nucleocytoviricota	Pokkesviricetes	Chitovirales	Orthopoxvirus	Variola_virus	M	S-S_bond_formation_pathway_protein__NP_042077__Variola_virus__10255	38.2	Variola_virus	224	0.170536	PG053_VARV	Q0N5X1		0	0	1	0	0	0	1	0	0	0	0	FALSE
135	203	NP_042077	10255	Poxviridae	S-S_bond_formation_pathway_protein	Viruses	Nucleocytoviricota	Pokkesviricetes	Chitovirales	Orthopoxvirus	Variola_virus	M	S-S_bond_formation_pathway_protein__NP_042077__Variola_virus__10255	38.2	Variola_virus	224	0.170536	PG053_VARV	P0DSZ3		0	0	1	0	0	0	1	0	0	0	0	FALSE
135	203	NP_042077	10255	Poxviridae	S-S_bond_formation_pathway_protein	Viruses	Nucleocytoviricota	Pokkesviricetes	Chitovirales	Orthopoxvirus	Variola_virus	M	S-S_bond_formation_pathway_protein__NP_042077__Variola_virus__10255	38.2	Variola_virus	224	0.170536	Q0N5X1_VARV	P0DSZ4		0	0	1	0	0	0	1	0	0	0	0	FALSE
135	203	NP_042077	10255	Poxviridae	S-S_bond_formation_pathway_protein	Viruses	Nucleocytoviricota	Pokkesviricetes	Chitovirales	Orthopoxvirus	Variola_virus	M	S-S_bond_formation_pathway_protein__NP_042077__Variola_virus__10255	38.2	Variola_virus	224	0.170536	Q0N5X1_VARV	Q0N5X1		0	0	1	0	0	0	1	0	0	0	0	FALSE
135	203	NP_042077	10255	Poxviridae	S-S_bond_formation_pathway_protein	Viruses	Nucleocytoviricota	Pokkesviricetes	Chitovirales	Orthopoxvirus	Variola_virus	M	S-S_bond_formation_pathway_protein__NP_042077__Variola_virus__10255	38.2	Variola_virus	224	0.170536	Q0N5X1_VARV	P0DSZ3		0	0	1	0	0	0	1	0	0	0	0	FALSE
135	203	NP_042077	10255	Poxviridae	S-S_bond_formation_pathway_protein	Viruses	Nucleocytoviricota	Pokkesviricetes	Chitovirales	Orthopoxvirus	Variola_virus	M	S-S_bond_formation_pathway_protein__NP_042077__Variola_virus__10255	38.2	Variola_virus	224	0.170536	PG053_VAR67	P0DSZ4		0	0	1	0	0	0	1	0	0	0	0	FALSE
135	203	NP_042077	10255	Poxviridae	S-S_bond_formation_pathway_protein	Viruses	Nucleocytoviricota	Pokkesviricetes	Chitovirales	Orthopoxvirus	Variola_virus	M	S-S_bond_formation_pathway_protein__NP_042077__Variola_virus__10255	38.2	Variola_virus	224	0.170536	PG053_VAR67	Q0N5X1		0	0	1	0	0	0	1	0	0	0	0	FALSE
135	203	NP_042077	10255	Poxviridae	S-S_bond_formation_pathway_protein	Viruses	Nucleocytoviricota	Pokkesviricetes	Chitovirales	Orthopoxvirus	Variola_virus	M	S-S_bond_formation_pathway_protein__NP_042077__Variola_virus__10255	38.2	Variola_virus	224	0.170536	PG053_VAR67	P0DSZ3		0	0	1	0	0	0	1	0	0	0	0	FALSE
135	203	NP_619844	10243	Poxviridae	CPXV056_protein	Viruses	Nucleocytoviricota	Pokkesviricetes	Chitovirales	Orthopoxvirus	Cowpox_virus	M	CPXV056_protein__NP_619844__Cowpox_virus__10243	81	Cowpox_virus	224	0.361607	G0XXK2_COWPX	G0XXK2		0	0	1	0	0	0	1	0	0	0	0	FALSE
135	203	NP_619844	10243	Poxviridae	CPXV056_protein	Viruses	Nucleocytoviricota	Pokkesviricetes	Chitovirales	Orthopoxvirus	Cowpox_virus	M	CPXV056_protein__NP_619844__Cowpox_virus__10243	81	Cowpox_virus	224	0.361607	G0XXK2_COWPX	Q8QN09		0	0	1	0	0	0	1	0	0	0	0	FALSE
135	203	NP_619844	10243	Poxviridae	CPXV056_protein	Viruses	Nucleocytoviricota	Pokkesviricetes	Chitovirales	Orthopoxvirus	Cowpox_virus	M	CPXV056_protein__NP_619844__Cowpox_virus__10243	81	Cowpox_virus	224	0.361607	Q8QN09_CWPXB	G0XXK2		0	0	1	0	0	0	1	0	0	0	0	FALSE
135	203	NP_619844	10243	Poxviridae	CPXV056_protein	Viruses	Nucleocytoviricota	Pokkesviricetes	Chitovirales	Orthopoxvirus	Cowpox_virus	M	CPXV056_protein__NP_619844__Cowpox_virus__10243	81	Cowpox_virus	224	0.361607	Q8QN09_CWPXB	Q8QN09		0	0	1	0	0	0	1	0	0	0	0	FALSE
135	203	YP_010085500	2200830	Poxviridae	hypothetical_protein_KM542_gp052	Viruses	Nucleocytoviricota	Pokkesviricetes	Chitovirales	Orthopoxvirus	Akhmeta_virus	M	hypothetical_protein_KM542_gp052__YP_010085500__Akhmeta_virus__2200830	29.2	Akhmeta_virus	224	0.130357		A0A346FSN3	UPI000E33314D	0	0	1	0	0	0	1	0	0	0	0	FALSE
135	203	YP_010085716	2478919	Poxviridae	putative_F9L_protein	Viruses	Nucleocytoviricota	Pokkesviricetes	Chitovirales	Orthopoxvirus	Orthopoxvirus_Abatino	M	putative_F9L_protein__YP_010085716__Orthopoxvirus_Abatino__2478919	39.5	Orthopoxvirus_Abatino	224	0.176339		A0A3G2KXQ6	UPI000F0C4C37	0	0	1	0	0	0	1	0	0	0	0	FALSE
135	203	YP_010377036	10244	Poxviridae	IMV_membrane_protein_L1R	Viruses	Nucleocytoviricota	Pokkesviricetes	Chitovirales	Orthopoxvirus	Monkeypox_virus	M	IMV_membrane_protein_L1R__YP_010377036__Monkeypox_virus__10244	45.2	Monkeypox_virus	224	0.201786		A0A7H0DN26	UPI00000F6B50	0	0	1	0	0	0	1	0	0	0	0	FALSE
135	203	YP_010377036	10244	Poxviridae	IMV_membrane_protein_L1R	Viruses	Nucleocytoviricota	Pokkesviricetes	Chitovirales	Orthopoxvirus	Monkeypox_virus	M	IMV_membrane_protein_L1R__YP_010377036__Monkeypox_virus__10244	45.2	Monkeypox_virus	224	0.201786		Q5IXY4	UPI00000F6B50	0	0	1	0	0	0	1	0	0	0	0	FALSE
135	203	YP_010377036	10244	Poxviridae	IMV_membrane_protein_L1R	Viruses	Nucleocytoviricota	Pokkesviricetes	Chitovirales	Orthopoxvirus	Monkeypox_virus	M	IMV_membrane_protein_L1R__YP_010377036__Monkeypox_virus__10244	45.2	Monkeypox_virus	224	0.201786		Q8V539	UPI00000F6B50	0	0	1	0	0	0	1	0	0	0	0	FALSE
135	203	YP_232930	10245	Poxviridae	S-S_bond_formation_pathway_protein	Viruses	Nucleocytoviricota	Pokkesviricetes	Chitovirales	Orthopoxvirus	Vaccinia_virus	M	S-S_bond_formation_pathway_protein__YP_232930__Vaccinia_virus__10245	79.1	Vaccinia_virus	224	0.353125	A0A0A1CPC8_9POXV	A0A0A1CPC8		0	0	1	0	0	0	1	0	0	0	0	FALSE
135	203	YP_232930	10245	Poxviridae	S-S_bond_formation_pathway_protein	Viruses	Nucleocytoviricota	Pokkesviricetes	Chitovirales	Orthopoxvirus	Vaccinia_virus	M	S-S_bond_formation_pathway_protein__YP_232930__Vaccinia_virus__10245	79.1	Vaccinia_virus	224	0.353125	A0A0A1CPC8_9POXV	Q76RE4		0	0	1	0	0	0	1	0	0	0	0	FALSE
135	203	YP_232930	10245	Poxviridae	S-S_bond_formation_pathway_protein	Viruses	Nucleocytoviricota	Pokkesviricetes	Chitovirales	Orthopoxvirus	Vaccinia_virus	M	S-S_bond_formation_pathway_protein__YP_232930__Vaccinia_virus__10245	79.1	Vaccinia_virus	224	0.353125	A0A0A1CPC8_9POXV	P68453		0	0	1	0	0	0	1	0	0	0	0	FALSE
135	203	YP_232930	10245	Poxviridae	S-S_bond_formation_pathway_protein	Viruses	Nucleocytoviricota	Pokkesviricetes	Chitovirales	Orthopoxvirus	Vaccinia_virus	M	S-S_bond_formation_pathway_protein__YP_232930__Vaccinia_virus__10245	79.1	Vaccinia_virus	224	0.353125	Q76RE4_VACCA	A0A0A1CPC8		0	0	1	0	0	0	1	0	0	0	0	FALSE
135	203	YP_232930	10245	Poxviridae	S-S_bond_formation_pathway_protein	Viruses	Nucleocytoviricota	Pokkesviricetes	Chitovirales	Orthopoxvirus	Vaccinia_virus	M	S-S_bond_formation_pathway_protein__YP_232930__Vaccinia_virus__10245	79.1	Vaccinia_virus	224	0.353125	Q76RE4_VACCA	Q76RE4		0	0	1	0	0	0	1	0	0	0	0	FALSE
135	203	YP_232930	10245	Poxviridae	S-S_bond_formation_pathway_protein	Viruses	Nucleocytoviricota	Pokkesviricetes	Chitovirales	Orthopoxvirus	Vaccinia_virus	M	S-S_bond_formation_pathway_protein__YP_232930__Vaccinia_virus__10245	79.1	Vaccinia_virus	224	0.353125	Q76RE4_VACCA	P68453		0	0	1	0	0	0	1	0	0	0	0	FALSE
135	203	YP_232930	10245	Poxviridae	S-S_bond_formation_pathway_protein	Viruses	Nucleocytoviricota	Pokkesviricetes	Chitovirales	Orthopoxvirus	Vaccinia_virus	M	S-S_bond_formation_pathway_protein__YP_232930__Vaccinia_virus__10245	79.1	Vaccinia_virus	224	0.353125	PG053_VACCP	A0A0A1CPC8		0	0	1	0	0	0	1	0	0	0	0	FALSE
135	203	YP_232930	10245	Poxviridae	S-S_bond_formation_pathway_protein	Viruses	Nucleocytoviricota	Pokkesviricetes	Chitovirales	Orthopoxvirus	Vaccinia_virus	M	S-S_bond_formation_pathway_protein__YP_232930__Vaccinia_virus__10245	79.1	Vaccinia_virus	224	0.353125	PG053_VACCP	Q76RE4		0	0	1	0	0	0	1	0	0	0	0	FALSE
135	203	YP_232930	10245	Poxviridae	S-S_bond_formation_pathway_protein	Viruses	Nucleocytoviricota	Pokkesviricetes	Chitovirales	Orthopoxvirus	Vaccinia_virus	M	S-S_bond_formation_pathway_protein__YP_232930__Vaccinia_virus__10245	79.1	Vaccinia_virus	224	0.353125	PG053_VACCP	P68453		0	0	1	0	0	0	1	0	0	0	0	FALSE
135	205	ABH08206	397342	Poxviridae	HSPV100	Viruses	Nucleocytoviricota	Pokkesviricetes	Chitovirales	Orthopoxvirus	Horsepox_virus	M	HSPV100__ABH08206__Horsepox_virus__397342	92.3	Horsepox_virus	224	0.412054				0	0	1	0	0	0	1	0	0	0	0	FALSE
135	205	NP_042128	10255	Poxviridae	hypothetical_protein_VARVgp084	Viruses	Nucleocytoviricota	Pokkesviricetes	Chitovirales	Orthopoxvirus	Variola_virus	M	hypothetical_protein_VARVgp084__NP_042128__Variola_virus__10255	118.3	Variola_virus	224	0.528125	DUSP_VARV	P0DOQ6		0	0	1	0	0	0	1	0	0	0	0	FALSE
135	205	NP_042128	10255	Poxviridae	hypothetical_protein_VARVgp084	Viruses	Nucleocytoviricota	Pokkesviricetes	Chitovirales	Orthopoxvirus	Variola_virus	M	hypothetical_protein_VARVgp084__NP_042128__Variola_virus__10255	118.3	Variola_virus	224	0.528125	DUSP_VARV	Q0N562		0	0	1	0	0	0	1	0	0	0	0	FALSE
135	205	NP_042128	10255	Poxviridae	hypothetical_protein_VARVgp084	Viruses	Nucleocytoviricota	Pokkesviricetes	Chitovirales	Orthopoxvirus	Variola_virus	M	hypothetical_protein_VARVgp084__NP_042128__Variola_virus__10255	118.3	Variola_virus	224	0.528125	DUSP_VARV	P0DOQ5		0	0	1	0	0	0	1	0	0	0	0	FALSE
135	205	NP_042128	10255	Poxviridae	hypothetical_protein_VARVgp084	Viruses	Nucleocytoviricota	Pokkesviricetes	Chitovirales	Orthopoxvirus	Variola_virus	M	hypothetical_protein_VARVgp084__NP_042128__Variola_virus__10255	118.3	Variola_virus	224	0.528125	Q0N562_VARV	P0DOQ6		0	0	1	0	0	0	1	0	0	0	0	FALSE
135	205	NP_042128	10255	Poxviridae	hypothetical_protein_VARVgp084	Viruses	Nucleocytoviricota	Pokkesviricetes	Chitovirales	Orthopoxvirus	Variola_virus	M	hypothetical_protein_VARVgp084__NP_042128__Variola_virus__10255	118.3	Variola_virus	224	0.528125	Q0N562_VARV	Q0N562		0	0	1	0	0	0	1	0	0	0	0	FALSE
135	205	NP_042128	10255	Poxviridae	hypothetical_protein_VARVgp084	Viruses	Nucleocytoviricota	Pokkesviricetes	Chitovirales	Orthopoxvirus	Variola_virus	M	hypothetical_protein_VARVgp084__NP_042128__Variola_virus__10255	118.3	Variola_virus	224	0.528125	Q0N562_VARV	P0DOQ5		0	0	1	0	0	0	1	0	0	0	0	FALSE
135	205	NP_042128	10255	Poxviridae	hypothetical_protein_VARVgp084	Viruses	Nucleocytoviricota	Pokkesviricetes	Chitovirales	Orthopoxvirus	Variola_virus	M	hypothetical_protein_VARVgp084__NP_042128__Variola_virus__10255	118.3	Variola_virus	224	0.528125	DUSP_VAR67	P0DOQ6		0	0	1	0	0	0	1	0	0	0	0	FALSE
135	205	NP_042128	10255	Poxviridae	hypothetical_protein_VARVgp084	Viruses	Nucleocytoviricota	Pokkesviricetes	Chitovirales	Orthopoxvirus	Variola_virus	M	hypothetical_protein_VARVgp084__NP_042128__Variola_virus__10255	118.3	Variola_virus	224	0.528125	DUSP_VAR67	Q0N562		0	0	1	0	0	0	1	0	0	0	0	FALSE
135	205	NP_042128	10255	Poxviridae	hypothetical_protein_VARVgp084	Viruses	Nucleocytoviricota	Pokkesviricetes	Chitovirales	Orthopoxvirus	Variola_virus	M	hypothetical_protein_VARVgp084__NP_042128__Variola_virus__10255	118.3	Variola_virus	224	0.528125	DUSP_VAR67	P0DOQ5		0	0	1	0	0	0	1	0	0	0	0	FALSE
135	205	NP_619895	10243	Poxviridae	CPXV110_protein	Viruses	Nucleocytoviricota	Pokkesviricetes	Chitovirales	Orthopoxvirus	Cowpox_virus	M	CPXV110_protein__NP_619895__Cowpox_virus__10243	34	Cowpox_virus	224	0.151786	A0A1X9T7U8_COWPX	A0A1X9T7U8		0	0	1	0	0	0	1	0	0	0	0	FALSE
135	205	NP_619895	10243	Poxviridae	CPXV110_protein	Viruses	Nucleocytoviricota	Pokkesviricetes	Chitovirales	Orthopoxvirus	Cowpox_virus	M	CPXV110_protein__NP_619895__Cowpox_virus__10243	34	Cowpox_virus	224	0.151786	A0A1X9T7U8_COWPX	Q8QMW6		0	0	1	0	0	0	1	0	0	0	0	FALSE
135	205	NP_619895	10243	Poxviridae	CPXV110_protein	Viruses	Nucleocytoviricota	Pokkesviricetes	Chitovirales	Orthopoxvirus	Cowpox_virus	M	CPXV110_protein__NP_619895__Cowpox_virus__10243	34	Cowpox_virus	224	0.151786	Q8QMW6_CWPXB	A0A1X9T7U8		0	0	1	0	0	0	1	0	0	0	0	FALSE
135	205	NP_619895	10243	Poxviridae	CPXV110_protein	Viruses	Nucleocytoviricota	Pokkesviricetes	Chitovirales	Orthopoxvirus	Cowpox_virus	M	CPXV110_protein__NP_619895__Cowpox_virus__10243	34	Cowpox_virus	224	0.151786	Q8QMW6_CWPXB	Q8QMW6		0	0	1	0	0	0	1	0	0	0	0	FALSE
135	205	YP_010085555	2200830	Poxviridae	Try_Ser_phosphatase	Viruses	Nucleocytoviricota	Pokkesviricetes	Chitovirales	Orthopoxvirus	Akhmeta_virus	M	Try_Ser_phosphatase__YP_010085555__Akhmeta_virus__2200830	119.2	Akhmeta_virus	224	0.532143		Q80DY2	UPI000019690E	0	0	1	0	0	0	1	0	0	0	0	FALSE
135	205	YP_010085555	2200830	Poxviridae	Try_Ser_phosphatase	Viruses	Nucleocytoviricota	Pokkesviricetes	Chitovirales	Orthopoxvirus	Akhmeta_virus	M	Try_Ser_phosphatase__YP_010085555__Akhmeta_virus__2200830	119.2	Akhmeta_virus	224	0.532143		A0A346FS69	UPI000019690E	0	0	1	0	0	0	1	0	0	0	0	FALSE
135	205	YP_010085555	2200830	Poxviridae	Try_Ser_phosphatase	Viruses	Nucleocytoviricota	Pokkesviricetes	Chitovirales	Orthopoxvirus	Akhmeta_virus	M	Try_Ser_phosphatase__YP_010085555__Akhmeta_virus__2200830	119.2	Akhmeta_virus	224	0.532143		Q0NPB0	UPI000019690E	0	0	1	0	0	0	1	0	0	0	0	FALSE
135	205	YP_010085767	2478919	Poxviridae	putative_H1L_protein	Viruses	Nucleocytoviricota	Pokkesviricetes	Chitovirales	Orthopoxvirus	Orthopoxvirus_Abatino	M	putative_H1L_protein__YP_010085767__Orthopoxvirus_Abatino__2478919	33.7	Orthopoxvirus_Abatino	224	0.150446		A0A3G2KXW1	UPI000F0BFD68	0	0	1	0	0	0	1	0	0	0	0	FALSE
135	205	YP_010377088	10244	Poxviridae	Tyr_ser_protein_phosphatase	Viruses	Nucleocytoviricota	Pokkesviricetes	Chitovirales	Orthopoxvirus	Monkeypox_virus	M	Tyr_ser_protein_phosphatase__YP_010377088__Monkeypox_virus__10244	29.7	Monkeypox_virus	224	0.132589		A0A7H0DN78	UPI00000ECBA2	0	0	1	0	0	0	1	0	0	0	0	FALSE
135	205	YP_010377088	10244	Poxviridae	Tyr_ser_protein_phosphatase	Viruses	Nucleocytoviricota	Pokkesviricetes	Chitovirales	Orthopoxvirus	Monkeypox_virus	M	Tyr_ser_protein_phosphatase__YP_010377088__Monkeypox_virus__10244	29.7	Monkeypox_virus	224	0.132589		Q5IXT4	UPI00000ECBA2	0	0	1	0	0	0	1	0	0	0	0	FALSE
135	205	YP_010377088	10244	Poxviridae	Tyr_ser_protein_phosphatase	Viruses	Nucleocytoviricota	Pokkesviricetes	Chitovirales	Orthopoxvirus	Monkeypox_virus	M	Tyr_ser_protein_phosphatase__YP_010377088__Monkeypox_virus__10244	29.7	Monkeypox_virus	224	0.132589		Q8V4Z3	UPI00000ECBA2	0	0	1	0	0	0	1	0	0	0	0	FALSE
135	205	YP_232981	10245	Poxviridae	tyr_ser_protein_phosphatase	Viruses	Nucleocytoviricota	Pokkesviricetes	Chitovirales	Orthopoxvirus	Vaccinia_virus	M	tyr_ser_protein_phosphatase__YP_232981__Vaccinia_virus__10245	39.7	Vaccinia_virus	224	0.177232	Q1M1M0_9POXV	Q1M1M0		0	0	1	0	0	0	1	0	0	0	0	FALSE
135	208	ABH08215	397342	Poxviridae	HSPV109	Viruses	Nucleocytoviricota	Pokkesviricetes	Chitovirales	Orthopoxvirus	Horsepox_virus	P	HSPV109__ABH08215__Horsepox_virus__397342	67.5	Horsepox_virus	159	0.424528				0	0	1	0	0	0	1	0	0	0	0	FALSE
135	208	NP_042136	10255	Poxviridae	hypothetical_protein_VARVgp092	Viruses	Nucleocytoviricota	Pokkesviricetes	Chitovirales	Orthopoxvirus	Variola_virus	P	hypothetical_protein_VARVgp092__NP_042136__Variola_virus__10255	20.1	Variola_virus	159	0.126415	PG114_VARV	P0DOS1		0	0	1	0	0	0	1	0	0	0	0	FALSE
135	208	NP_042136	10255	Poxviridae	hypothetical_protein_VARVgp092	Viruses	Nucleocytoviricota	Pokkesviricetes	Chitovirales	Orthopoxvirus	Variola_virus	P	hypothetical_protein_VARVgp092__NP_042136__Variola_virus__10255	20.1	Variola_virus	159	0.126415	PG114_VARV	Q0N554		0	0	1	0	0	0	1	0	0	0	0	FALSE
135	208	NP_042136	10255	Poxviridae	hypothetical_protein_VARVgp092	Viruses	Nucleocytoviricota	Pokkesviricetes	Chitovirales	Orthopoxvirus	Variola_virus	P	hypothetical_protein_VARVgp092__NP_042136__Variola_virus__10255	20.1	Variola_virus	159	0.126415	PG114_VARV	P0DOS2		0	0	1	0	0	0	1	0	0	0	0	FALSE
135	208	NP_042136	10255	Poxviridae	hypothetical_protein_VARVgp092	Viruses	Nucleocytoviricota	Pokkesviricetes	Chitovirales	Orthopoxvirus	Variola_virus	P	hypothetical_protein_VARVgp092__NP_042136__Variola_virus__10255	20.1	Variola_virus	159	0.126415	Q0N554_VARV	P0DOS1		0	0	1	0	0	0	1	0	0	0	0	FALSE
135	208	NP_042136	10255	Poxviridae	hypothetical_protein_VARVgp092	Viruses	Nucleocytoviricota	Pokkesviricetes	Chitovirales	Orthopoxvirus	Variola_virus	P	hypothetical_protein_VARVgp092__NP_042136__Variola_virus__10255	20.1	Variola_virus	159	0.126415	Q0N554_VARV	Q0N554		0	0	1	0	0	0	1	0	0	0	0	FALSE
135	208	NP_042136	10255	Poxviridae	hypothetical_protein_VARVgp092	Viruses	Nucleocytoviricota	Pokkesviricetes	Chitovirales	Orthopoxvirus	Variola_virus	P	hypothetical_protein_VARVgp092__NP_042136__Variola_virus__10255	20.1	Variola_virus	159	0.126415	Q0N554_VARV	P0DOS2		0	0	1	0	0	0	1	0	0	0	0	FALSE
135	208	NP_042136	10255	Poxviridae	hypothetical_protein_VARVgp092	Viruses	Nucleocytoviricota	Pokkesviricetes	Chitovirales	Orthopoxvirus	Variola_virus	P	hypothetical_protein_VARVgp092__NP_042136__Variola_virus__10255	20.1	Variola_virus	159	0.126415	PG114_VAR67	P0DOS1		0	0	1	0	0	0	1	0	0	0	0	FALSE
135	208	NP_042136	10255	Poxviridae	hypothetical_protein_VARVgp092	Viruses	Nucleocytoviricota	Pokkesviricetes	Chitovirales	Orthopoxvirus	Variola_virus	P	hypothetical_protein_VARVgp092__NP_042136__Variola_virus__10255	20.1	Variola_virus	159	0.126415	PG114_VAR67	Q0N554		0	0	1	0	0	0	1	0	0	0	0	FALSE
135	208	NP_042136	10255	Poxviridae	hypothetical_protein_VARVgp092	Viruses	Nucleocytoviricota	Pokkesviricetes	Chitovirales	Orthopoxvirus	Variola_virus	P	hypothetical_protein_VARVgp092__NP_042136__Variola_virus__10255	20.1	Variola_virus	159	0.126415	PG114_VAR67	P0DOS2		0	0	1	0	0	0	1	0	0	0	0	FALSE
135	208	NP_619903	10243	Poxviridae	CPXV119_protein	Viruses	Nucleocytoviricota	Pokkesviricetes	Chitovirales	Orthopoxvirus	Cowpox_virus	P	CPXV119_protein__NP_619903__Cowpox_virus__10243	47.6	Cowpox_virus	159	0.299371	U5THU9_COWPX	U5THU9		0	0	1	0	0	0	1	0	0	0	0	FALSE
135	208	NP_619903	10243	Poxviridae	CPXV119_protein	Viruses	Nucleocytoviricota	Pokkesviricetes	Chitovirales	Orthopoxvirus	Cowpox_virus	P	CPXV119_protein__NP_619903__Cowpox_virus__10243	47.6	Cowpox_virus	159	0.299371	U5THU9_COWPX	Q8QMV8		0	0	1	0	0	0	1	0	0	0	0	FALSE
135	208	NP_619903	10243	Poxviridae	CPXV119_protein	Viruses	Nucleocytoviricota	Pokkesviricetes	Chitovirales	Orthopoxvirus	Cowpox_virus	P	CPXV119_protein__NP_619903__Cowpox_virus__10243	47.6	Cowpox_virus	159	0.299371	Q8QMV8_CWPXB	U5THU9		0	0	1	0	0	0	1	0	0	0	0	FALSE
135	208	NP_619903	10243	Poxviridae	CPXV119_protein	Viruses	Nucleocytoviricota	Pokkesviricetes	Chitovirales	Orthopoxvirus	Cowpox_virus	P	CPXV119_protein__NP_619903__Cowpox_virus__10243	47.6	Cowpox_virus	159	0.299371	Q8QMV8_CWPXB	Q8QMV8		0	0	1	0	0	0	1	0	0	0	0	FALSE
135	208	YP_010085564	2200830	Poxviridae	virion_core_protein	Viruses	Nucleocytoviricota	Pokkesviricetes	Chitovirales	Orthopoxvirus	Akhmeta_virus	P	virion_core_protein__YP_010085564__Akhmeta_virus__2200830	49.6	Akhmeta_virus	159	0.31195		A0A346FRK8	UPI000E330C8C	0	0	1	0	0	0	1	0	0	0	0	FALSE
135	208	YP_010085775	2478919	Poxviridae	putative_D2L_protein	Viruses	Nucleocytoviricota	Pokkesviricetes	Chitovirales	Orthopoxvirus	Orthopoxvirus_Abatino	P	putative_D2L_protein__YP_010085775__Orthopoxvirus_Abatino__2478919	68.3	Orthopoxvirus_Abatino	159	0.42956		U5THU9	UPI00000F7A70	0	0	1	0	0	0	1	0	0	0	0	FALSE
135	208	YP_010085775	2478919	Poxviridae	putative_D2L_protein	Viruses	Nucleocytoviricota	Pokkesviricetes	Chitovirales	Orthopoxvirus	Orthopoxvirus_Abatino	P	putative_D2L_protein__YP_010085775__Orthopoxvirus_Abatino__2478919	68.3	Orthopoxvirus_Abatino	159	0.42956		A0A3G2KXW4	UPI00000F7A70	0	0	1	0	0	0	1	0	0	0	0	FALSE
135	208	YP_010085775	2478919	Poxviridae	putative_D2L_protein	Viruses	Nucleocytoviricota	Pokkesviricetes	Chitovirales	Orthopoxvirus	Orthopoxvirus_Abatino	P	putative_D2L_protein__YP_010085775__Orthopoxvirus_Abatino__2478919	68.3	Orthopoxvirus_Abatino	159	0.42956		Q8QMV8	UPI00000F7A70	0	0	1	0	0	0	1	0	0	0	0	FALSE
135	208	YP_010377096	10244	Poxviridae	Virion_protein_D2	Viruses	Nucleocytoviricota	Pokkesviricetes	Chitovirales	Orthopoxvirus	Monkeypox_virus	P	Virion_protein_D2__YP_010377096__Monkeypox_virus__10244	64.9	Monkeypox_virus	159	0.408176		M1KJ15	UPI00000F0EB9	0	0	1	0	0	0	1	0	0	0	0	FALSE
135	208	YP_010377096	10244	Poxviridae	Virion_protein_D2	Viruses	Nucleocytoviricota	Pokkesviricetes	Chitovirales	Orthopoxvirus	Monkeypox_virus	P	Virion_protein_D2__YP_010377096__Monkeypox_virus__10244	64.9	Monkeypox_virus	159	0.408176		Q5IXS6	UPI00000F0EB9	0	0	1	0	0	0	1	0	0	0	0	FALSE
135	208	YP_010377096	10244	Poxviridae	Virion_protein_D2	Viruses	Nucleocytoviricota	Pokkesviricetes	Chitovirales	Orthopoxvirus	Monkeypox_virus	P	Virion_protein_D2__YP_010377096__Monkeypox_virus__10244	64.9	Monkeypox_virus	159	0.408176		Q8V4Y6	UPI00000F0EB9	0	0	1	0	0	0	1	0	0	0	0	FALSE
135	208	YP_232989	10245	Poxviridae	virion_core_protein	Viruses	Nucleocytoviricota	Pokkesviricetes	Chitovirales	Orthopoxvirus	Vaccinia_virus	P	virion_core_protein__YP_232989__Vaccinia_virus__10245	31.8	Vaccinia_virus	159	0.2	PG114_VACCW	P04300		0	0	1	0	0	0	1	0	0	0	0	FALSE
135	211	ABH08302	397342	Poxviridae	HSPV189	Viruses	Nucleocytoviricota	Pokkesviricetes	Chitovirales	Orthopoxvirus	Horsepox_virus	F	HSPV189__ABH08302__Horsepox_virus__397342	29.5	Horsepox_virus	240	0.122917				0	0	1	0	0	0	1	0	0	0	0	FALSE
135	211	NP_619987	10243	Poxviridae	CPXV206_protein	Viruses	Nucleocytoviricota	Pokkesviricetes	Chitovirales	Orthopoxvirus	Cowpox_virus	F	CPXV206_protein__NP_619987__Cowpox_virus__10243	15.7	Cowpox_virus	240	0.0654167	Q8QMN9_CWPXB	Q8QMN9		0	0	1	0	0	0	1	0	0	0	0	FALSE
135	211	YP_010085858	2478919	Poxviridae	putative_B12R_protein	Viruses	Nucleocytoviricota	Pokkesviricetes	Chitovirales	Orthopoxvirus	Orthopoxvirus_Abatino	F	putative_B12R_protein__YP_010085858__Orthopoxvirus_Abatino__2478919	41.7	Orthopoxvirus_Abatino	240	0.17375		A0A3G2KY48	UPI000F0CAC8B	0	0	1	0	0	0	1	0	0	0	0	FALSE
135	211	YP_010377168	10244	Poxviridae	Ser_thr_kinase	Viruses	Nucleocytoviricota	Pokkesviricetes	Chitovirales	Orthopoxvirus	Monkeypox_virus	F	Ser_thr_kinase__YP_010377168__Monkeypox_virus__10244	14.8	Monkeypox_virus	240	0.0616667		A0A7H0DNF8	UPI00062ADFAF	0	0	1	0	0	0	1	0	0	0	0	FALSE
135	211	YP_010377168	10244	Poxviridae	Ser_thr_kinase	Viruses	Nucleocytoviricota	Pokkesviricetes	Chitovirales	Orthopoxvirus	Monkeypox_virus	F	Ser_thr_kinase__YP_010377168__Monkeypox_virus__10244	14.8	Monkeypox_virus	240	0.0616667		A0A0F6N8W2	UPI00062ADFAF	0	0	1	0	0	0	1	0	0	0	0	FALSE
135	211	YP_233076	10245	Poxviridae	ser_thr_protein_kinase-like_protein	Viruses	Nucleocytoviricota	Pokkesviricetes	Chitovirales	Orthopoxvirus	Vaccinia_virus	F	ser_thr_protein_kinase-like_protein__YP_233076__Vaccinia_virus__10245	27.3	Vaccinia_virus	240	0.11375	A4GDP6_9POXV	A4GDP6		0	0	1	0	0	0	1	0	0	0	0	FALSE
135	211	YP_233076	10245	Poxviridae	ser_thr_protein_kinase-like_protein	Viruses	Nucleocytoviricota	Pokkesviricetes	Chitovirales	Orthopoxvirus	Vaccinia_virus	F	ser_thr_protein_kinase-like_protein__YP_233076__Vaccinia_virus__10245	27.3	Vaccinia_virus	240	0.11375	A4GDP6_9POXV	P24362		0	0	1	0	0	0	1	0	0	0	0	FALSE
135	211	YP_233076	10245	Poxviridae	ser_thr_protein_kinase-like_protein	Viruses	Nucleocytoviricota	Pokkesviricetes	Chitovirales	Orthopoxvirus	Vaccinia_virus	F	ser_thr_protein_kinase-like_protein__YP_233076__Vaccinia_virus__10245	27.3	Vaccinia_virus	240	0.11375	KRB2_VACCW	A4GDP6		0	0	1	0	0	0	1	0	0	0	0	FALSE
135	211	YP_233076	10245	Poxviridae	ser_thr_protein_kinase-like_protein	Viruses	Nucleocytoviricota	Pokkesviricetes	Chitovirales	Orthopoxvirus	Vaccinia_virus	F	ser_thr_protein_kinase-like_protein__YP_233076__Vaccinia_virus__10245	27.3	Vaccinia_virus	240	0.11375	KRB2_VACCW	P24362		0	0	1	0	0	0	1	0	0	0	0	FALSE
135	214	ABH08155	397342	Poxviridae	HSPV052	Viruses	Nucleocytoviricota	Pokkesviricetes	Chitovirales	Orthopoxvirus	Horsepox_virus	N	HSPV052__ABH08155__Horsepox_virus__397342	36.3	Horsepox_virus	195	0.186154				0	0	1	0	0	0	1	0	0	0	0	FALSE
135	214	NP_042080	10255	Poxviridae	EEV_maturation_protein	Viruses	Nucleocytoviricota	Pokkesviricetes	Chitovirales	Orthopoxvirus	Variola_virus	N	EEV_maturation_protein__NP_042080__Variola_virus__10255	28.2	Variola_virus	195	0.144615	PG056_VAR67	P33871		0	0	1	0	0	0	1	0	0	0	0	FALSE
135	214	NP_619847	10243	Poxviridae	CPXV060_protein	Viruses	Nucleocytoviricota	Pokkesviricetes	Chitovirales	Orthopoxvirus	Cowpox_virus	E	CPXV060_protein__NP_619847__Cowpox_virus__10243	142.3	Cowpox_virus	223	0.638117	Q8QN06_CWPXB	Q8QN06		0	0	1	0	0	0	1	0	0	0	0	FALSE
135	214	YP_010085504	2200830	Poxviridae	IEV_maturation_protein	Viruses	Nucleocytoviricota	Pokkesviricetes	Chitovirales	Orthopoxvirus	Akhmeta_virus	I	IEV_maturation_protein__YP_010085504__Akhmeta_virus__2200830	1	Akhmeta_virus	197	0.00507614		A0A346FS18	UPI000E333B70	0	0	1	0	0	0	1	0	0	0	0	FALSE
135	214	YP_010085719	2478919	Poxviridae	putative_F12L_protein	Viruses	Nucleocytoviricota	Pokkesviricetes	Chitovirales	Orthopoxvirus	Orthopoxvirus_Abatino	E	putative_F12L_protein__YP_010085719__Orthopoxvirus_Abatino__2478919	134.1	Orthopoxvirus_Abatino	223	0.601345		A0A3G2KXR4	UPI000F0C00CA	0	0	1	0	0	0	1	0	0	0	0	FALSE
135	214	YP_010377039	10244	Poxviridae	EEV_maturation_protein	Viruses	Nucleocytoviricota	Pokkesviricetes	Chitovirales	Orthopoxvirus	Monkeypox_virus	E	EEV_maturation_protein__YP_010377039__Monkeypox_virus__10244	140.8	Monkeypox_virus	223	0.63139		A0A7H0DN29	UPI000CDC4D39	0	0	1	0	0	0	1	0	0	0	0	FALSE
135	214	YP_010377039	10244	Poxviridae	EEV_maturation_protein	Viruses	Nucleocytoviricota	Pokkesviricetes	Chitovirales	Orthopoxvirus	Monkeypox_virus	E	EEV_maturation_protein__YP_010377039__Monkeypox_virus__10244	140.8	Monkeypox_virus	223	0.63139		A0A2L0AQR3	UPI000CDC4D39	0	0	1	0	0	0	1	0	0	0	0	FALSE
135	214	YP_232933	10245	Poxviridae	involved_in_plaque_and_EEV_formation	Viruses	Nucleocytoviricota	Pokkesviricetes	Chitovirales	Orthopoxvirus	Vaccinia_virus	N	involved_in_plaque_and_EEV_formation__YP_232933__Vaccinia_virus__10245	35.3	Vaccinia_virus	195	0.181026	PG056_VACCW	Q80HX6		0	0	1	0	0	0	1	0	0	0	0	FALSE
135	217	ABH08169	397342	Poxviridae	HSPV066	Viruses	Nucleocytoviricota	Pokkesviricetes	Chitovirales	Orthopoxvirus	Horsepox_virus	I	HSPV066__ABH08169__Horsepox_virus__397342	58.6	Horsepox_virus	197	0.297462				0	0	1	0	0	0	1	0	0	0	0	FALSE
135	217	NP_042094	10255	Poxviridae	DNA_polymerase	Viruses	Nucleocytoviricota	Pokkesviricetes	Chitovirales	Orthopoxvirus	Variola_virus	I	DNA_polymerase__NP_042094__Variola_virus__10255	58	Variola_virus	197	0.294416	DPOL_VAR67	P0DOO5		0	0	1	0	0	0	1	0	0	0	0	FALSE
135	217	NP_619862	10243	Poxviridae	CPXV075_protein	Viruses	Nucleocytoviricota	Pokkesviricetes	Chitovirales	Orthopoxvirus	Cowpox_virus	I	CPXV075_protein__NP_619862__Cowpox_virus__10243	58.3	Cowpox_virus	197	0.295939	Q8QMZ3_CWPXB	Q8QMZ3		0	0	1	0	0	0	1	0	0	0	0	FALSE
135	217	YP_010085734	2478919	Poxviridae	putative_E9L_protein	Viruses	Nucleocytoviricota	Pokkesviricetes	Chitovirales	Orthopoxvirus	Orthopoxvirus_Abatino	I	putative_E9L_protein__YP_010085734__Orthopoxvirus_Abatino__2478919	59.4	Orthopoxvirus_Abatino	197	0.301523		A0A2H4L7B9	UPI000CA1CB72	0	0	1	0	0	0	1	0	0	0	0	FALSE
135	217	YP_010085734	2478919	Poxviridae	putative_E9L_protein	Viruses	Nucleocytoviricota	Pokkesviricetes	Chitovirales	Orthopoxvirus	Orthopoxvirus_Abatino	I	putative_E9L_protein__YP_010085734__Orthopoxvirus_Abatino__2478919	59.4	Orthopoxvirus_Abatino	197	0.301523		A0A3G2KXT4	UPI000CA1CB72	0	0	1	0	0	0	1	0	0	0	0	FALSE
135	217	YP_010377054	10244	Poxviridae	DNA_polymerase_-2-	Viruses	Nucleocytoviricota	Pokkesviricetes	Chitovirales	Orthopoxvirus	Monkeypox_virus	I	DNA_polymerase_-2-__YP_010377054__Monkeypox_virus__10244	64.3	Monkeypox_virus	197	0.326396		A0A7H0DN44	UPI000CDC93EC	0	0	1	0	0	0	1	0	0	0	0	FALSE
135	217	YP_010377054	10244	Poxviridae	DNA_polymerase_-2-	Viruses	Nucleocytoviricota	Pokkesviricetes	Chitovirales	Orthopoxvirus	Monkeypox_virus	I	DNA_polymerase_-2-__YP_010377054__Monkeypox_virus__10244	64.3	Monkeypox_virus	197	0.326396		A0A2L0AR76	UPI000CDC93EC	0	0	1	0	0	0	1	0	0	0	0	FALSE
135	217	YP_232947	10245	Poxviridae	DNA_polymerase	Viruses	Nucleocytoviricota	Pokkesviricetes	Chitovirales	Orthopoxvirus	Vaccinia_virus	I	DNA_polymerase__YP_232947__Vaccinia_virus__10245	64.8	Vaccinia_virus	197	0.328934		P20509	UPI0000129826	0	0	1	0	0	0	1	0	0	0	0	FALSE
135	217	YP_232947	10245	Poxviridae	DNA_polymerase	Viruses	Nucleocytoviricota	Pokkesviricetes	Chitovirales	Orthopoxvirus	Vaccinia_virus	I	DNA_polymerase__YP_232947__Vaccinia_virus__10245	64.8	Vaccinia_virus	197	0.328934		A0A2I2MC96	UPI0000129826	0	0	1	0	0	0	1	0	0	0	0	FALSE
135	218	ABH08205	397342	Poxviridae	HSPV099	Viruses	Nucleocytoviricota	Pokkesviricetes	Chitovirales	Orthopoxvirus	Horsepox_virus	C	HSPV099__ABH08205__Horsepox_virus__397342	17.3	Horsepox_virus	167	0.103593				0	0	1	0	0	0	1	0	0	0	0	FALSE
135	218	NP_042127	10255	Poxviridae	hypothetical_protein_VARVgp083	Viruses	Nucleocytoviricota	Pokkesviricetes	Chitovirales	Orthopoxvirus	Variola_virus	C	hypothetical_protein_VARVgp083__NP_042127__Variola_virus__10255	17	Variola_virus	167	0.101796	RP147_VARV	P0DOO2		0	0	1	0	0	0	1	0	0	0	0	FALSE
135	218	NP_042127	10255	Poxviridae	hypothetical_protein_VARVgp083	Viruses	Nucleocytoviricota	Pokkesviricetes	Chitovirales	Orthopoxvirus	Variola_virus	C	hypothetical_protein_VARVgp083__NP_042127__Variola_virus__10255	17	Variola_virus	167	0.101796	RP147_VARV	Q0N6C5		0	0	1	0	0	0	1	0	0	0	0	FALSE
135	218	NP_042127	10255	Poxviridae	hypothetical_protein_VARVgp083	Viruses	Nucleocytoviricota	Pokkesviricetes	Chitovirales	Orthopoxvirus	Variola_virus	C	hypothetical_protein_VARVgp083__NP_042127__Variola_virus__10255	17	Variola_virus	167	0.101796	RP147_VARV	P0DOO1		0	0	1	0	0	0	1	0	0	0	0	FALSE
135	218	NP_042127	10255	Poxviridae	hypothetical_protein_VARVgp083	Viruses	Nucleocytoviricota	Pokkesviricetes	Chitovirales	Orthopoxvirus	Variola_virus	C	hypothetical_protein_VARVgp083__NP_042127__Variola_virus__10255	17	Variola_virus	167	0.101796	Q0N6C5_VARV	P0DOO2		0	0	1	0	0	0	1	0	0	0	0	FALSE
135	218	NP_042127	10255	Poxviridae	hypothetical_protein_VARVgp083	Viruses	Nucleocytoviricota	Pokkesviricetes	Chitovirales	Orthopoxvirus	Variola_virus	C	hypothetical_protein_VARVgp083__NP_042127__Variola_virus__10255	17	Variola_virus	167	0.101796	Q0N6C5_VARV	Q0N6C5		0	0	1	0	0	0	1	0	0	0	0	FALSE
135	218	NP_042127	10255	Poxviridae	hypothetical_protein_VARVgp083	Viruses	Nucleocytoviricota	Pokkesviricetes	Chitovirales	Orthopoxvirus	Variola_virus	C	hypothetical_protein_VARVgp083__NP_042127__Variola_virus__10255	17	Variola_virus	167	0.101796	Q0N6C5_VARV	P0DOO1		0	0	1	0	0	0	1	0	0	0	0	FALSE
135	218	NP_042127	10255	Poxviridae	hypothetical_protein_VARVgp083	Viruses	Nucleocytoviricota	Pokkesviricetes	Chitovirales	Orthopoxvirus	Variola_virus	C	hypothetical_protein_VARVgp083__NP_042127__Variola_virus__10255	17	Variola_virus	167	0.101796	RP147_VAR67	P0DOO2		0	0	1	0	0	0	1	0	0	0	0	FALSE
135	218	NP_042127	10255	Poxviridae	hypothetical_protein_VARVgp083	Viruses	Nucleocytoviricota	Pokkesviricetes	Chitovirales	Orthopoxvirus	Variola_virus	C	hypothetical_protein_VARVgp083__NP_042127__Variola_virus__10255	17	Variola_virus	167	0.101796	RP147_VAR67	Q0N6C5		0	0	1	0	0	0	1	0	0	0	0	FALSE
135	218	NP_042127	10255	Poxviridae	hypothetical_protein_VARVgp083	Viruses	Nucleocytoviricota	Pokkesviricetes	Chitovirales	Orthopoxvirus	Variola_virus	C	hypothetical_protein_VARVgp083__NP_042127__Variola_virus__10255	17	Variola_virus	167	0.101796	RP147_VAR67	P0DOO1		0	0	1	0	0	0	1	0	0	0	0	FALSE
135	218	NP_619894	10243	Poxviridae	CPXV109_protein	Viruses	Nucleocytoviricota	Pokkesviricetes	Chitovirales	Orthopoxvirus	Cowpox_virus	C	CPXV109_protein__NP_619894__Cowpox_virus__10243	16.3	Cowpox_virus	167	0.0976048	Q8QMW7_CWPXB	Q8QMW7		0	0	1	0	0	0	1	0	0	0	0	FALSE
135	218	YP_010085554	2200830	Poxviridae	RNA_polymerase_subunit	Viruses	Nucleocytoviricota	Pokkesviricetes	Chitovirales	Orthopoxvirus	Akhmeta_virus	C	RNA_polymerase_subunit__YP_010085554__Akhmeta_virus__2200830	15.4	Akhmeta_virus	167	0.0922156		A0A0D5BVX5	UPI0005D7D4B3	0	0	1	0	0	0	1	0	0	0	0	FALSE
135	218	YP_010085554	2200830	Poxviridae	RNA_polymerase_subunit	Viruses	Nucleocytoviricota	Pokkesviricetes	Chitovirales	Orthopoxvirus	Akhmeta_virus	C	RNA_polymerase_subunit__YP_010085554__Akhmeta_virus__2200830	15.4	Akhmeta_virus	167	0.0922156		A0A0D5BUU0	UPI0005D7D4B3	0	0	1	0	0	0	1	0	0	0	0	FALSE
135	218	YP_010085554	2200830	Poxviridae	RNA_polymerase_subunit	Viruses	Nucleocytoviricota	Pokkesviricetes	Chitovirales	Orthopoxvirus	Akhmeta_virus	C	RNA_polymerase_subunit__YP_010085554__Akhmeta_virus__2200830	15.4	Akhmeta_virus	167	0.0922156		A0A346FS68	UPI0005D7D4B3	0	0	1	0	0	0	1	0	0	0	0	FALSE
135	218	YP_010377087	10244	Poxviridae	DNA-dependent_RNA_polymerase_subunit_rpo147	Viruses	Nucleocytoviricota	Pokkesviricetes	Chitovirales	Orthopoxvirus	Monkeypox_virus	C	DNA-dependent_RNA_polymerase_subunit_rpo147__YP_010377087__Monkeypox_virus__10244	16.4	Monkeypox_virus	167	0.0982036		A0A7H0DN77	UPI00062AEE59	0	0	1	0	0	0	1	0	0	0	0	FALSE
135	218	YP_010377087	10244	Poxviridae	DNA-dependent_RNA_polymerase_subunit_rpo147	Viruses	Nucleocytoviricota	Pokkesviricetes	Chitovirales	Orthopoxvirus	Monkeypox_virus	C	DNA-dependent_RNA_polymerase_subunit_rpo147__YP_010377087__Monkeypox_virus__10244	16.4	Monkeypox_virus	167	0.0982036		A0A0F6N8L8	UPI00062AEE59	0	0	1	0	0	0	1	0	0	0	0	FALSE
135	218	YP_232980	10245	Poxviridae	DNA-dependent_RNA_polymerase_subunit_rpo147	Viruses	Nucleocytoviricota	Pokkesviricetes	Chitovirales	Orthopoxvirus	Vaccinia_virus	C	DNA-dependent_RNA_polymerase_subunit_rpo147__YP_232980__Vaccinia_virus__10245	14.1	Vaccinia_virus	167	0.0844311		A0A2I2MDJ1	UPI000018675F	0	0	1	0	0	0	1	0	0	0	0	FALSE
135	221	ABH08304	397342	Poxviridae	HSPV191	Viruses	Nucleocytoviricota	Pokkesviricetes	Chitovirales	Orthopoxvirus	Horsepox_virus	M	HSPV191__ABH08304__Horsepox_virus__397342	3.2	Horsepox_virus	224	0.0142857				0	0	1e-08	2.35022	1	0.241676	0.511831	1	0	-8.08793	-8.08749	FALSE
135	221	NP_042226	10255	Poxviridae	hypothetical_protein_VARVgp182	Viruses	Nucleocytoviricota	Pokkesviricetes	Chitovirales	Orthopoxvirus	Variola_virus	M	hypothetical_protein_VARVgp182__NP_042226__Variola_virus__10255	17.1	Variola_virus	224	0.0763393	PG200_VARV	P0DSW0		0	0	1e-08	2.35022	1	0.241676	0.511831	1	0	-8.08793	-8.08749	FALSE
135	221	NP_042226	10255	Poxviridae	hypothetical_protein_VARVgp182	Viruses	Nucleocytoviricota	Pokkesviricetes	Chitovirales	Orthopoxvirus	Variola_virus	M	hypothetical_protein_VARVgp182__NP_042226__Variola_virus__10255	17.1	Variola_virus	224	0.0763393	PG200_VARV	Q0N4W4		0	0	1e-08	2.35022	1	0.241676	0.511831	1	0	-8.08793	-8.08749	FALSE
135	221	NP_042226	10255	Poxviridae	hypothetical_protein_VARVgp182	Viruses	Nucleocytoviricota	Pokkesviricetes	Chitovirales	Orthopoxvirus	Variola_virus	M	hypothetical_protein_VARVgp182__NP_042226__Variola_virus__10255	17.1	Variola_virus	224	0.0763393	PG200_VARV	P0DSV9		0	0	1e-08	2.35022	1	0.241676	0.511831	1	0	-8.08793	-8.08749	FALSE
135	221	NP_042226	10255	Poxviridae	hypothetical_protein_VARVgp182	Viruses	Nucleocytoviricota	Pokkesviricetes	Chitovirales	Orthopoxvirus	Variola_virus	M	hypothetical_protein_VARVgp182__NP_042226__Variola_virus__10255	17.1	Variola_virus	224	0.0763393	Q0N4W4_VARV	P0DSW0		0	0	1e-08	2.35022	1	0.241676	0.511831	1	0	-8.08793	-8.08749	FALSE
135	221	NP_042226	10255	Poxviridae	hypothetical_protein_VARVgp182	Viruses	Nucleocytoviricota	Pokkesviricetes	Chitovirales	Orthopoxvirus	Variola_virus	M	hypothetical_protein_VARVgp182__NP_042226__Variola_virus__10255	17.1	Variola_virus	224	0.0763393	Q0N4W4_VARV	Q0N4W4		0	0	1e-08	2.35022	1	0.241676	0.511831	1	0	-8.08793	-8.08749	FALSE
135	221	NP_042226	10255	Poxviridae	hypothetical_protein_VARVgp182	Viruses	Nucleocytoviricota	Pokkesviricetes	Chitovirales	Orthopoxvirus	Variola_virus	M	hypothetical_protein_VARVgp182__NP_042226__Variola_virus__10255	17.1	Variola_virus	224	0.0763393	Q0N4W4_VARV	P0DSV9		0	0	1e-08	2.35022	1	0.241676	0.511831	1	0	-8.08793	-8.08749	FALSE
135	221	NP_042226	10255	Poxviridae	hypothetical_protein_VARVgp182	Viruses	Nucleocytoviricota	Pokkesviricetes	Chitovirales	Orthopoxvirus	Variola_virus	M	hypothetical_protein_VARVgp182__NP_042226__Variola_virus__10255	17.1	Variola_virus	224	0.0763393	PG200_VAR67	P0DSW0		0	0	1e-08	2.35022	1	0.241676	0.511831	1	0	-8.08793	-8.08749	FALSE
135	221	NP_042226	10255	Poxviridae	hypothetical_protein_VARVgp182	Viruses	Nucleocytoviricota	Pokkesviricetes	Chitovirales	Orthopoxvirus	Variola_virus	M	hypothetical_protein_VARVgp182__NP_042226__Variola_virus__10255	17.1	Variola_virus	224	0.0763393	PG200_VAR67	Q0N4W4		0	0	1e-08	2.35022	1	0.241676	0.511831	1	0	-8.08793	-8.08749	FALSE
135	221	NP_042226	10255	Poxviridae	hypothetical_protein_VARVgp182	Viruses	Nucleocytoviricota	Pokkesviricetes	Chitovirales	Orthopoxvirus	Variola_virus	M	hypothetical_protein_VARVgp182__NP_042226__Variola_virus__10255	17.1	Variola_virus	224	0.0763393	PG200_VAR67	P0DSV9		0	0	1e-08	2.35022	1	0.241676	0.511831	1	0	-8.08793	-8.08749	FALSE
135	221	NP_619989	10243	Poxviridae	CPXV208_protein	Viruses	Nucleocytoviricota	Pokkesviricetes	Chitovirales	Orthopoxvirus	Cowpox_virus	M	CPXV208_protein__NP_619989__Cowpox_virus__10243	2.1	Cowpox_virus	224	0.009375	A0A1X9T7D3_COWPX	A0A1X9T7D3		0	0	1e-08	2.35022	1	0.241676	0.511831	1	0	-8.08793	-8.08749	FALSE
135	221	NP_619989	10243	Poxviridae	CPXV208_protein	Viruses	Nucleocytoviricota	Pokkesviricetes	Chitovirales	Orthopoxvirus	Cowpox_virus	M	CPXV208_protein__NP_619989__Cowpox_virus__10243	2.1	Cowpox_virus	224	0.009375	A0A1X9T7D3_COWPX	Q8QMN8		0	0	1e-08	2.35022	1	0.241676	0.511831	1	0	-8.08793	-8.08749	FALSE
135	221	NP_619989	10243	Poxviridae	CPXV208_protein	Viruses	Nucleocytoviricota	Pokkesviricetes	Chitovirales	Orthopoxvirus	Cowpox_virus	M	CPXV208_protein__NP_619989__Cowpox_virus__10243	2.1	Cowpox_virus	224	0.009375	Q8QMN8_CWPXB	A0A1X9T7D3		0	0	1e-08	2.35022	1	0.241676	0.511831	1	0	-8.08793	-8.08749	FALSE
135	221	NP_619989	10243	Poxviridae	CPXV208_protein	Viruses	Nucleocytoviricota	Pokkesviricetes	Chitovirales	Orthopoxvirus	Cowpox_virus	M	CPXV208_protein__NP_619989__Cowpox_virus__10243	2.1	Cowpox_virus	224	0.009375	Q8QMN8_CWPXB	Q8QMN8		0	0	1e-08	2.35022	1	0.241676	0.511831	1	0	-8.08793	-8.08749	FALSE
135	221	YP_010085651	2200830	Poxviridae	hypothetical_protein_KM542_gp203	Viruses	Nucleocytoviricota	Pokkesviricetes	Chitovirales	Orthopoxvirus	Akhmeta_virus	L	hypothetical_protein_KM542_gp203__YP_010085651__Akhmeta_virus__2200830	3.9	Akhmeta_virus	201	0.019403		A0A346FRU5	UPI000E3353B6	0	0	1e-08	2.35022	1	0.241676	0.511831	1	0	-8.08793	-8.08749	FALSE
135	221	YP_233078	10245	Poxviridae	hypothetical_protein_VACWR196	Viruses	Nucleocytoviricota	Pokkesviricetes	Chitovirales	Orthopoxvirus	Vaccinia_virus	M	hypothetical_protein_VACWR196__YP_233078__Vaccinia_virus__10245	1.8	Vaccinia_virus	224	0.00803571	Q1M1C2_9POXV	Q1M1C2		0	0	1e-08	2.35022	1	0.241676	0.511831	1	0	-8.08793	-8.08749	FALSE
135	221	YP_233078	10245	Poxviridae	hypothetical_protein_VACWR196	Viruses	Nucleocytoviricota	Pokkesviricetes	Chitovirales	Orthopoxvirus	Vaccinia_virus	M	hypothetical_protein_VACWR196__YP_233078__Vaccinia_virus__10245	1.8	Vaccinia_virus	224	0.00803571	Q1M1C2_9POXV	P24772		0	0	1e-08	2.35022	1	0.241676	0.511831	1	0	-8.08793	-8.08749	FALSE
135	221	YP_233078	10245	Poxviridae	hypothetical_protein_VACWR196	Viruses	Nucleocytoviricota	Pokkesviricetes	Chitovirales	Orthopoxvirus	Vaccinia_virus	M	hypothetical_protein_VACWR196__YP_233078__Vaccinia_virus__10245	1.8	Vaccinia_virus	224	0.00803571	PG200_VACCW	Q1M1C2		0	0	1e-08	2.35022	1	0.241676	0.511831	1	0	-8.08793	-8.08749	FALSE
135	221	YP_233078	10245	Poxviridae	hypothetical_protein_VACWR196	Viruses	Nucleocytoviricota	Pokkesviricetes	Chitovirales	Orthopoxvirus	Vaccinia_virus	M	hypothetical_protein_VACWR196__YP_233078__Vaccinia_virus__10245	1.8	Vaccinia_virus	224	0.00803571	PG200_VACCW	P24772		0	0	1e-08	2.35022	1	0.241676	0.511831	1	0	-8.08793	-8.08749	FALSE
135	223	ABH08223	397342	Poxviridae	HSPV117	Viruses	Nucleocytoviricota	Pokkesviricetes	Chitovirales	Orthopoxvirus	Horsepox_virus	R	HSPV117__ABH08223__Horsepox_virus__397342	66.1	Horsepox_virus	274	0.241241				0	0	1	0	0	0	1	0	0	0	0	FALSE
135	223	NP_042145	10255	Poxviridae	hypothetical_protein_VARVgp101	Viruses	Nucleocytoviricota	Pokkesviricetes	Chitovirales	Orthopoxvirus	Variola_virus	R	hypothetical_protein_VARVgp101__NP_042145__Variola_virus__10255	76.1	Variola_virus	274	0.277737	NTP1_VARV	P0DOQ4		0	0	1	0	0	0	1	0	0	0	0	FALSE
135	223	NP_042145	10255	Poxviridae	hypothetical_protein_VARVgp101	Viruses	Nucleocytoviricota	Pokkesviricetes	Chitovirales	Orthopoxvirus	Variola_virus	R	hypothetical_protein_VARVgp101__NP_042145__Variola_virus__10255	76.1	Variola_virus	274	0.277737	NTP1_VARV	Q0N545		0	0	1	0	0	0	1	0	0	0	0	FALSE
135	223	NP_042145	10255	Poxviridae	hypothetical_protein_VARVgp101	Viruses	Nucleocytoviricota	Pokkesviricetes	Chitovirales	Orthopoxvirus	Variola_virus	R	hypothetical_protein_VARVgp101__NP_042145__Variola_virus__10255	76.1	Variola_virus	274	0.277737	NTP1_VARV	P0DOQ3		0	0	1	0	0	0	1	0	0	0	0	FALSE
135	223	NP_042145	10255	Poxviridae	hypothetical_protein_VARVgp101	Viruses	Nucleocytoviricota	Pokkesviricetes	Chitovirales	Orthopoxvirus	Variola_virus	R	hypothetical_protein_VARVgp101__NP_042145__Variola_virus__10255	76.1	Variola_virus	274	0.277737	Q0N545_VARV	P0DOQ4		0	0	1	0	0	0	1	0	0	0	0	FALSE
135	223	NP_042145	10255	Poxviridae	hypothetical_protein_VARVgp101	Viruses	Nucleocytoviricota	Pokkesviricetes	Chitovirales	Orthopoxvirus	Variola_virus	R	hypothetical_protein_VARVgp101__NP_042145__Variola_virus__10255	76.1	Variola_virus	274	0.277737	Q0N545_VARV	Q0N545		0	0	1	0	0	0	1	0	0	0	0	FALSE
135	223	NP_042145	10255	Poxviridae	hypothetical_protein_VARVgp101	Viruses	Nucleocytoviricota	Pokkesviricetes	Chitovirales	Orthopoxvirus	Variola_virus	R	hypothetical_protein_VARVgp101__NP_042145__Variola_virus__10255	76.1	Variola_virus	274	0.277737	Q0N545_VARV	P0DOQ3		0	0	1	0	0	0	1	0	0	0	0	FALSE
135	223	NP_042145	10255	Poxviridae	hypothetical_protein_VARVgp101	Viruses	Nucleocytoviricota	Pokkesviricetes	Chitovirales	Orthopoxvirus	Variola_virus	R	hypothetical_protein_VARVgp101__NP_042145__Variola_virus__10255	76.1	Variola_virus	274	0.277737	NTP1_VAR67	P0DOQ4		0	0	1	0	0	0	1	0	0	0	0	FALSE
135	223	NP_042145	10255	Poxviridae	hypothetical_protein_VARVgp101	Viruses	Nucleocytoviricota	Pokkesviricetes	Chitovirales	Orthopoxvirus	Variola_virus	R	hypothetical_protein_VARVgp101__NP_042145__Variola_virus__10255	76.1	Variola_virus	274	0.277737	NTP1_VAR67	Q0N545		0	0	1	0	0	0	1	0	0	0	0	FALSE
135	223	NP_042145	10255	Poxviridae	hypothetical_protein_VARVgp101	Viruses	Nucleocytoviricota	Pokkesviricetes	Chitovirales	Orthopoxvirus	Variola_virus	R	hypothetical_protein_VARVgp101__NP_042145__Variola_virus__10255	76.1	Variola_virus	274	0.277737	NTP1_VAR67	P0DOQ3		0	0	1	0	0	0	1	0	0	0	0	FALSE
135	223	NP_619912	10243	Poxviridae	CPXV128_protein	Viruses	Nucleocytoviricota	Pokkesviricetes	Chitovirales	Orthopoxvirus	Cowpox_virus	R	CPXV128_protein__NP_619912__Cowpox_virus__10243	75.1	Cowpox_virus	274	0.274088	U5TE54_COWPX	U5TE54		0	0	1	0	0	0	1	0	0	0	0	FALSE
135	223	NP_619912	10243	Poxviridae	CPXV128_protein	Viruses	Nucleocytoviricota	Pokkesviricetes	Chitovirales	Orthopoxvirus	Cowpox_virus	R	CPXV128_protein__NP_619912__Cowpox_virus__10243	75.1	Cowpox_virus	274	0.274088	U5TE54_COWPX	Q8QMV1		0	0	1	0	0	0	1	0	0	0	0	FALSE
135	223	NP_619912	10243	Poxviridae	CPXV128_protein	Viruses	Nucleocytoviricota	Pokkesviricetes	Chitovirales	Orthopoxvirus	Cowpox_virus	R	CPXV128_protein__NP_619912__Cowpox_virus__10243	75.1	Cowpox_virus	274	0.274088	Q8QMV1_CWPXB	U5TE54		0	0	1	0	0	0	1	0	0	0	0	FALSE
135	223	NP_619912	10243	Poxviridae	CPXV128_protein	Viruses	Nucleocytoviricota	Pokkesviricetes	Chitovirales	Orthopoxvirus	Cowpox_virus	R	CPXV128_protein__NP_619912__Cowpox_virus__10243	75.1	Cowpox_virus	274	0.274088	Q8QMV1_CWPXB	Q8QMV1		0	0	1	0	0	0	1	0	0	0	0	FALSE
135	223	YP_010085573	2200830	Poxviridae	helicase	Viruses	Nucleocytoviricota	Pokkesviricetes	Chitovirales	Orthopoxvirus	Akhmeta_virus	R	helicase__YP_010085573__Akhmeta_virus__2200830	74.1	Akhmeta_virus	274	0.270438		A0A346FRL7	UPI000E335C79	0	0	1	0	0	0	1	0	0	0	0	FALSE
135	223	YP_010085784	2478919	Poxviridae	putative_D11L_protein	Viruses	Nucleocytoviricota	Pokkesviricetes	Chitovirales	Orthopoxvirus	Orthopoxvirus_Abatino	R	putative_D11L_protein__YP_010085784__Orthopoxvirus_Abatino__2478919	43	Orthopoxvirus_Abatino	274	0.156934		U5TE54	UPI00000EF7B0	0	0	1	0	0	0	1	0	0	0	0	FALSE
135	223	YP_010085784	2478919	Poxviridae	putative_D11L_protein	Viruses	Nucleocytoviricota	Pokkesviricetes	Chitovirales	Orthopoxvirus	Orthopoxvirus_Abatino	R	putative_D11L_protein__YP_010085784__Orthopoxvirus_Abatino__2478919	43	Orthopoxvirus_Abatino	274	0.156934		A0A3G2KXY8	UPI00000EF7B0	0	0	1	0	0	0	1	0	0	0	0	FALSE
135	223	YP_010085784	2478919	Poxviridae	putative_D11L_protein	Viruses	Nucleocytoviricota	Pokkesviricetes	Chitovirales	Orthopoxvirus	Orthopoxvirus_Abatino	R	putative_D11L_protein__YP_010085784__Orthopoxvirus_Abatino__2478919	43	Orthopoxvirus_Abatino	274	0.156934		Q8QMV1	UPI00000EF7B0	0	0	1	0	0	0	1	0	0	0	0	FALSE
135	223	YP_010377105	10244	Poxviridae	Nucleoside_triphosphatase_I	Viruses	Nucleocytoviricota	Pokkesviricetes	Chitovirales	Orthopoxvirus	Monkeypox_virus	R	Nucleoside_triphosphatase_I__YP_010377105__Monkeypox_virus__10244	67.1	Monkeypox_virus	274	0.244891		A0A7H0DN95	UPI00062AE46A	0	0	1	0	0	0	1	0	0	0	0	FALSE
135	223	YP_010377105	10244	Poxviridae	Nucleoside_triphosphatase_I	Viruses	Nucleocytoviricota	Pokkesviricetes	Chitovirales	Orthopoxvirus	Monkeypox_virus	R	Nucleoside_triphosphatase_I__YP_010377105__Monkeypox_virus__10244	67.1	Monkeypox_virus	274	0.244891		A0A0F6N8U0	UPI00062AE46A	0	0	1	0	0	0	1	0	0	0	0	FALSE
135	223	YP_232998	10245	Poxviridae	ATPase,_nucleoside_triphosphate_phosphohydrolase-I,_NPH-I	Viruses	Nucleocytoviricota	Pokkesviricetes	Chitovirales	Orthopoxvirus	Vaccinia_virus	R	ATPase,_nucleoside_triphosphate_phosphohydrolase-I,_NPH-I__YP_232998__Vaccinia_virus__10245	55.8	Vaccinia_virus	274	0.20365	NTP1_VACCW	P05807		0	0	1	0	0	0	1	0	0	0	0	FALSE
135	226	ABH08233	397342	Poxviridae	HSPV127	Viruses	Nucleocytoviricota	Pokkesviricetes	Chitovirales	Orthopoxvirus	Horsepox_virus	A	HSPV127__ABH08233__Horsepox_virus__397342	3.5	Horsepox_virus	129	0.0271318				9.5567	0	1	14.3351	0	0	0.666667	0	0	-12.0039	-12.0039	FALSE
135	226	NP_042155	10255	Poxviridae	hypothetical_protein_VARVgp111	Viruses	Nucleocytoviricota	Pokkesviricetes	Chitovirales	Orthopoxvirus	Variola_virus	A	hypothetical_protein_VARVgp111__NP_042155__Variola_virus__10255	3.9	Variola_virus	129	0.0302326	ETF2_VARV	P0DOU8		9.5567	0	1	14.3351	0	0	0.666667	0	0	-12.0039	-12.0039	FALSE
135	226	NP_042155	10255	Poxviridae	hypothetical_protein_VARVgp111	Viruses	Nucleocytoviricota	Pokkesviricetes	Chitovirales	Orthopoxvirus	Variola_virus	A	hypothetical_protein_VARVgp111__NP_042155__Variola_virus__10255	3.9	Variola_virus	129	0.0302326	ETF2_VARV	Q0N697		9.5567	0	1	14.3351	0	0	0.666667	0	0	-12.0039	-12.0039	FALSE
135	226	NP_042155	10255	Poxviridae	hypothetical_protein_VARVgp111	Viruses	Nucleocytoviricota	Pokkesviricetes	Chitovirales	Orthopoxvirus	Variola_virus	A	hypothetical_protein_VARVgp111__NP_042155__Variola_virus__10255	3.9	Variola_virus	129	0.0302326	ETF2_VARV	P0DOU7		9.5567	0	1	14.3351	0	0	0.666667	0	0	-12.0039	-12.0039	FALSE
135	226	NP_042155	10255	Poxviridae	hypothetical_protein_VARVgp111	Viruses	Nucleocytoviricota	Pokkesviricetes	Chitovirales	Orthopoxvirus	Variola_virus	A	hypothetical_protein_VARVgp111__NP_042155__Variola_virus__10255	3.9	Variola_virus	129	0.0302326	Q0N697_VARV	P0DOU8		9.5567	0	1	14.3351	0	0	0.666667	0	0	-12.0039	-12.0039	FALSE
135	226	NP_042155	10255	Poxviridae	hypothetical_protein_VARVgp111	Viruses	Nucleocytoviricota	Pokkesviricetes	Chitovirales	Orthopoxvirus	Variola_virus	A	hypothetical_protein_VARVgp111__NP_042155__Variola_virus__10255	3.9	Variola_virus	129	0.0302326	Q0N697_VARV	Q0N697		9.5567	0	1	14.3351	0	0	0.666667	0	0	-12.0039	-12.0039	FALSE
135	226	NP_042155	10255	Poxviridae	hypothetical_protein_VARVgp111	Viruses	Nucleocytoviricota	Pokkesviricetes	Chitovirales	Orthopoxvirus	Variola_virus	A	hypothetical_protein_VARVgp111__NP_042155__Variola_virus__10255	3.9	Variola_virus	129	0.0302326	Q0N697_VARV	P0DOU7		9.5567	0	1	14.3351	0	0	0.666667	0	0	-12.0039	-12.0039	FALSE
135	226	NP_042155	10255	Poxviridae	hypothetical_protein_VARVgp111	Viruses	Nucleocytoviricota	Pokkesviricetes	Chitovirales	Orthopoxvirus	Variola_virus	A	hypothetical_protein_VARVgp111__NP_042155__Variola_virus__10255	3.9	Variola_virus	129	0.0302326	ETF2_VAR67	P0DOU8		9.5567	0	1	14.3351	0	0	0.666667	0	0	-12.0039	-12.0039	FALSE
135	226	NP_042155	10255	Poxviridae	hypothetical_protein_VARVgp111	Viruses	Nucleocytoviricota	Pokkesviricetes	Chitovirales	Orthopoxvirus	Variola_virus	A	hypothetical_protein_VARVgp111__NP_042155__Variola_virus__10255	3.9	Variola_virus	129	0.0302326	ETF2_VAR67	Q0N697		9.5567	0	1	14.3351	0	0	0.666667	0	0	-12.0039	-12.0039	FALSE
135	226	NP_042155	10255	Poxviridae	hypothetical_protein_VARVgp111	Viruses	Nucleocytoviricota	Pokkesviricetes	Chitovirales	Orthopoxvirus	Variola_virus	A	hypothetical_protein_VARVgp111__NP_042155__Variola_virus__10255	3.9	Variola_virus	129	0.0302326	ETF2_VAR67	P0DOU7		9.5567	0	1	14.3351	0	0	0.666667	0	0	-12.0039	-12.0039	FALSE
135	226	NP_619922	10243	Poxviridae	CPXV139_protein	Viruses	Nucleocytoviricota	Pokkesviricetes	Chitovirales	Orthopoxvirus	Cowpox_virus	A	CPXV139_protein__NP_619922__Cowpox_virus__10243	4.2	Cowpox_virus	129	0.0325581	Q8QMU3_CWPXB	Q8QMU3		9.5567	0	1	14.3351	0	0	0.666667	0	0	-12.0039	-12.0039	FALSE
135	226	YP_010085584	2200830	Poxviridae	early_gene_transcription_factor	Viruses	Nucleocytoviricota	Pokkesviricetes	Chitovirales	Orthopoxvirus	Akhmeta_virus	A	early_gene_transcription_factor__YP_010085584__Akhmeta_virus__2200830	3.9	Akhmeta_virus	129	0.0302326		A0A0D5BV55	UPI0005D8ECE8	9.5567	0	1	14.3351	0	0	0.666667	0	0	-12.0039	-12.0039	FALSE
135	226	YP_010085584	2200830	Poxviridae	early_gene_transcription_factor	Viruses	Nucleocytoviricota	Pokkesviricetes	Chitovirales	Orthopoxvirus	Akhmeta_virus	A	early_gene_transcription_factor__YP_010085584__Akhmeta_virus__2200830	3.9	Akhmeta_virus	129	0.0302326		A0A346FRM8	UPI0005D8ECE8	9.5567	0	1	14.3351	0	0	0.666667	0	0	-12.0039	-12.0039	FALSE
135	226	YP_010085794	2478919	Poxviridae	putative_A7L_protein	Viruses	Nucleocytoviricota	Pokkesviricetes	Chitovirales	Orthopoxvirus	Orthopoxvirus_Abatino	A	putative_A7L_protein__YP_010085794__Orthopoxvirus_Abatino__2478919	4.5	Orthopoxvirus_Abatino	129	0.0348837		A0A2H4L7B8	UPI000CA3D2C4	9.5567	0	1	14.3351	0	0	0.666667	0	0	-12.0039	-12.0039	FALSE
135	226	YP_010085794	2478919	Poxviridae	putative_A7L_protein	Viruses	Nucleocytoviricota	Pokkesviricetes	Chitovirales	Orthopoxvirus	Orthopoxvirus_Abatino	A	putative_A7L_protein__YP_010085794__Orthopoxvirus_Abatino__2478919	4.5	Orthopoxvirus_Abatino	129	0.0348837		A0A3G2KXZ7	UPI000CA3D2C4	9.5567	0	1	14.3351	0	0	0.666667	0	0	-12.0039	-12.0039	FALSE
135	226	YP_010377115	10244	Poxviridae	Early_transcription_factor_82_kDa_subunit	Viruses	Nucleocytoviricota	Pokkesviricetes	Chitovirales	Orthopoxvirus	Monkeypox_virus	A	Early_transcription_factor_82_kDa_subunit__YP_010377115__Monkeypox_virus__10244	5.5	Monkeypox_virus	129	0.0426357		A0A7H0DNA5	UPI000049F6C0	9.5567	0	1	14.3351	0	0	0.666667	0	0	-12.0039	-12.0039	FALSE
135	226	YP_010377115	10244	Poxviridae	Early_transcription_factor_82_kDa_subunit	Viruses	Nucleocytoviricota	Pokkesviricetes	Chitovirales	Orthopoxvirus	Monkeypox_virus	A	Early_transcription_factor_82_kDa_subunit__YP_010377115__Monkeypox_virus__10244	5.5	Monkeypox_virus	129	0.0426357		Q5IXQ7	UPI000049F6C0	9.5567	0	1	14.3351	0	0	0.666667	0	0	-12.0039	-12.0039	FALSE
135	226	YP_233008	10245	Poxviridae	82kDa_large_subunit_of_early_gene_transcription_factor_VETF	Viruses	Nucleocytoviricota	Pokkesviricetes	Chitovirales	Orthopoxvirus	Vaccinia_virus	A	82kDa_large_subunit_of_early_gene_transcription_factor_VETF__YP_233008__Vaccinia_virus__10245	3.5	Vaccinia_virus	129	0.0271318	H2DX60_9POXV	H2DX60		9.5567	0	1	14.3351	0	0	0.666667	0	0	-12.0039	-12.0039	FALSE
135	226	YP_233008	10245	Poxviridae	82kDa_large_subunit_of_early_gene_transcription_factor_VETF	Viruses	Nucleocytoviricota	Pokkesviricetes	Chitovirales	Orthopoxvirus	Vaccinia_virus	A	82kDa_large_subunit_of_early_gene_transcription_factor_VETF__YP_233008__Vaccinia_virus__10245	3.5	Vaccinia_virus	129	0.0271318	H2DX60_9POXV	P20636		9.5567	0	1	14.3351	0	0	0.666667	0	0	-12.0039	-12.0039	FALSE
135	226	YP_233008	10245	Poxviridae	82kDa_large_subunit_of_early_gene_transcription_factor_VETF	Viruses	Nucleocytoviricota	Pokkesviricetes	Chitovirales	Orthopoxvirus	Vaccinia_virus	A	82kDa_large_subunit_of_early_gene_transcription_factor_VETF__YP_233008__Vaccinia_virus__10245	3.5	Vaccinia_virus	129	0.0271318	ETF2_VACCW	H2DX60		9.5567	0	1	14.3351	0	0	0.666667	0	0	-12.0039	-12.0039	FALSE
135	226	YP_233008	10245	Poxviridae	82kDa_large_subunit_of_early_gene_transcription_factor_VETF	Viruses	Nucleocytoviricota	Pokkesviricetes	Chitovirales	Orthopoxvirus	Vaccinia_virus	A	82kDa_large_subunit_of_early_gene_transcription_factor_VETF__YP_233008__Vaccinia_virus__10245	3.5	Vaccinia_virus	129	0.0271318	ETF2_VACCW	P20636		9.5567	0	1	14.3351	0	0	0.666667	0	0	-12.0039	-12.0039	FALSE
135	227	ABH08251	397342	Poxviridae	HSPV145	Viruses	Nucleocytoviricota	Pokkesviricetes	Chitovirales	Orthopoxvirus	Horsepox_virus	G	HSPV145__ABH08251__Horsepox_virus__397342	22.8	Horsepox_virus	104	0.219231				0	0	1	0	0	0	1	0	0	0	0	FALSE
135	227	NP_042172	10255	Poxviridae	hypothetical_protein_VARVgp128	Viruses	Nucleocytoviricota	Pokkesviricetes	Chitovirales	Orthopoxvirus	Variola_virus	G	hypothetical_protein_VARVgp128__NP_042172__Variola_virus__10255	18.2	Variola_virus	104	0.175	RP132_VAR67	P0DST3		0	0	1	0	0	0	1	0	0	0	0	FALSE
135	227	NP_619941	10243	Poxviridae	Rpo132_or_CPXV157_protein	Viruses	Nucleocytoviricota	Pokkesviricetes	Chitovirales	Orthopoxvirus	Cowpox_virus	G	Rpo132_or_CPXV157_protein__NP_619941__Cowpox_virus__10243	10.3	Cowpox_virus	104	0.0990385	G0XU67_COWPX	G0XU67		0	0	1	0	0	0	1	0	0	0	0	FALSE
135	227	NP_619941	10243	Poxviridae	Rpo132_or_CPXV157_protein	Viruses	Nucleocytoviricota	Pokkesviricetes	Chitovirales	Orthopoxvirus	Cowpox_virus	G	Rpo132_or_CPXV157_protein__NP_619941__Cowpox_virus__10243	10.3	Cowpox_virus	104	0.0990385	G0XU67_COWPX	P17474		0	0	1	0	0	0	1	0	0	0	0	FALSE
135	227	NP_619941	10243	Poxviridae	Rpo132_or_CPXV157_protein	Viruses	Nucleocytoviricota	Pokkesviricetes	Chitovirales	Orthopoxvirus	Cowpox_virus	G	Rpo132_or_CPXV157_protein__NP_619941__Cowpox_virus__10243	10.3	Cowpox_virus	104	0.0990385	RP132_CWPXB	G0XU67		0	0	1	0	0	0	1	0	0	0	0	FALSE
135	227	NP_619941	10243	Poxviridae	Rpo132_or_CPXV157_protein	Viruses	Nucleocytoviricota	Pokkesviricetes	Chitovirales	Orthopoxvirus	Cowpox_virus	G	Rpo132_or_CPXV157_protein__NP_619941__Cowpox_virus__10243	10.3	Cowpox_virus	104	0.0990385	RP132_CWPXB	P17474		0	0	1	0	0	0	1	0	0	0	0	FALSE
135	227	YP_010085811	2478919	Poxviridae	putative_A24R_protein	Viruses	Nucleocytoviricota	Pokkesviricetes	Chitovirales	Orthopoxvirus	Orthopoxvirus_Abatino	G	putative_A24R_protein__YP_010085811__Orthopoxvirus_Abatino__2478919	29.9	Orthopoxvirus_Abatino	104	0.2875		A0A2H4L7A9	UPI000CA14FE4	0	0	1	0	0	0	1	0	0	0	0	FALSE
135	227	YP_010085811	2478919	Poxviridae	putative_A24R_protein	Viruses	Nucleocytoviricota	Pokkesviricetes	Chitovirales	Orthopoxvirus	Orthopoxvirus_Abatino	G	putative_A24R_protein__YP_010085811__Orthopoxvirus_Abatino__2478919	29.9	Orthopoxvirus_Abatino	104	0.2875		A0A3G2KY12	UPI000CA14FE4	0	0	1	0	0	0	1	0	0	0	0	FALSE
135	227	YP_010377133	10244	Poxviridae	DNA-dependent_RNA_polymerase_subunit_rpo132	Viruses	Nucleocytoviricota	Pokkesviricetes	Chitovirales	Orthopoxvirus	Monkeypox_virus	G	DNA-dependent_RNA_polymerase_subunit_rpo132__YP_010377133__Monkeypox_virus__10244	60.4	Monkeypox_virus	104	0.580769		A0A7H0DNC3	UPI000049F6CC	0	0	1	0	0	0	1	0	0	0	0	FALSE
135	227	YP_010377133	10244	Poxviridae	DNA-dependent_RNA_polymerase_subunit_rpo132	Viruses	Nucleocytoviricota	Pokkesviricetes	Chitovirales	Orthopoxvirus	Monkeypox_virus	G	DNA-dependent_RNA_polymerase_subunit_rpo132__YP_010377133__Monkeypox_virus__10244	60.4	Monkeypox_virus	104	0.580769		Q5IXN9	UPI000049F6CC	0	0	1	0	0	0	1	0	0	0	0	FALSE
135	227	YP_233026	10245	Poxviridae	DNA-dependent_RNA_polymerase_subunit_rpo132	Viruses	Nucleocytoviricota	Pokkesviricetes	Chitovirales	Orthopoxvirus	Vaccinia_virus	G	DNA-dependent_RNA_polymerase_subunit_rpo132__YP_233026__Vaccinia_virus__10245	11.5	Vaccinia_virus	104	0.110577	Q1PIQ5_9POXV	Q1PIQ5		0	0	1	0	0	0	1	0	0	0	0	FALSE
135	227	YP_233026	10245	Poxviridae	DNA-dependent_RNA_polymerase_subunit_rpo132	Viruses	Nucleocytoviricota	Pokkesviricetes	Chitovirales	Orthopoxvirus	Vaccinia_virus	G	DNA-dependent_RNA_polymerase_subunit_rpo132__YP_233026__Vaccinia_virus__10245	11.5	Vaccinia_virus	104	0.110577	Q1PIQ5_9POXV	Q76ZP7		0	0	1	0	0	0	1	0	0	0	0	FALSE
135	227	YP_233026	10245	Poxviridae	DNA-dependent_RNA_polymerase_subunit_rpo132	Viruses	Nucleocytoviricota	Pokkesviricetes	Chitovirales	Orthopoxvirus	Vaccinia_virus	G	DNA-dependent_RNA_polymerase_subunit_rpo132__YP_233026__Vaccinia_virus__10245	11.5	Vaccinia_virus	104	0.110577	RP132_VACCW	Q1PIQ5		0	0	1	0	0	0	1	0	0	0	0	FALSE
135	227	YP_233026	10245	Poxviridae	DNA-dependent_RNA_polymerase_subunit_rpo132	Viruses	Nucleocytoviricota	Pokkesviricetes	Chitovirales	Orthopoxvirus	Vaccinia_virus	G	DNA-dependent_RNA_polymerase_subunit_rpo132__YP_233026__Vaccinia_virus__10245	11.5	Vaccinia_virus	104	0.110577	RP132_VACCW	Q76ZP7		0	0	1	0	0	0	1	0	0	0	0	FALSE
135	229	ABH08203	397342	Poxviridae	HSPV097	Viruses	Nucleocytoviricota	Pokkesviricetes	Chitovirales	Orthopoxvirus	Horsepox_virus	K	HSPV097__ABH08203__Horsepox_virus__397342	183	Horsepox_virus	236	0.775424				0	0	1	0	0	0	1	0	0	0	0	FALSE
135	229	NP_042125	10255	Poxviridae	hypothetical_protein_VARVgp081	Viruses	Nucleocytoviricota	Pokkesviricetes	Chitovirales	Orthopoxvirus	Variola_virus	K	hypothetical_protein_VARVgp081__NP_042125__Variola_virus__10255	193.3	Variola_virus	236	0.819068	RP22_VAR67	P33054		0	0	1	0	0	0	1	0	0	0	0	FALSE
135	229	NP_619892	10243	Poxviridae	CPXV107_protein	Viruses	Nucleocytoviricota	Pokkesviricetes	Chitovirales	Orthopoxvirus	Cowpox_virus	K	CPXV107_protein__NP_619892__Cowpox_virus__10243	183	Cowpox_virus	236	0.775424	A0A1X9T9L6_COWPX	A0A1X9T9L6		0	0	1	0	0	0	1	0	0	0	0	FALSE
135	229	NP_619892	10243	Poxviridae	CPXV107_protein	Viruses	Nucleocytoviricota	Pokkesviricetes	Chitovirales	Orthopoxvirus	Cowpox_virus	K	CPXV107_protein__NP_619892__Cowpox_virus__10243	183	Cowpox_virus	236	0.775424	A0A1X9T9L6_COWPX	Q77DT3		0	0	1	0	0	0	1	0	0	0	0	FALSE
135	229	NP_619892	10243	Poxviridae	CPXV107_protein	Viruses	Nucleocytoviricota	Pokkesviricetes	Chitovirales	Orthopoxvirus	Cowpox_virus	K	CPXV107_protein__NP_619892__Cowpox_virus__10243	183	Cowpox_virus	236	0.775424	Q77DT3_CWPXB	A0A1X9T9L6		0	0	1	0	0	0	1	0	0	0	0	FALSE
135	229	NP_619892	10243	Poxviridae	CPXV107_protein	Viruses	Nucleocytoviricota	Pokkesviricetes	Chitovirales	Orthopoxvirus	Cowpox_virus	K	CPXV107_protein__NP_619892__Cowpox_virus__10243	183	Cowpox_virus	236	0.775424	Q77DT3_CWPXB	Q77DT3		0	0	1	0	0	0	1	0	0	0	0	FALSE
135	229	YP_010085552	2200830	Poxviridae	RNA_polymerase_subunit	Viruses	Nucleocytoviricota	Pokkesviricetes	Chitovirales	Orthopoxvirus	Akhmeta_virus	K	RNA_polymerase_subunit__YP_010085552__Akhmeta_virus__2200830	191.4	Akhmeta_virus	236	0.811017		U5TL91	UPI0003C0B67B	0	0	1	0	0	0	1	0	0	0	0	FALSE
135	229	YP_010085552	2200830	Poxviridae	RNA_polymerase_subunit	Viruses	Nucleocytoviricota	Pokkesviricetes	Chitovirales	Orthopoxvirus	Akhmeta_virus	K	RNA_polymerase_subunit__YP_010085552__Akhmeta_virus__2200830	191.4	Akhmeta_virus	236	0.811017		A0A346FS66	UPI0003C0B67B	0	0	1	0	0	0	1	0	0	0	0	FALSE
135	229	YP_010085764	2478919	Poxviridae	putative_J4R_protein	Viruses	Nucleocytoviricota	Pokkesviricetes	Chitovirales	Orthopoxvirus	Orthopoxvirus_Abatino	K	putative_J4R_protein__YP_010085764__Orthopoxvirus_Abatino__2478919	195.5	Orthopoxvirus_Abatino	236	0.82839		A0A3G2KXW7	UPI000F0BEDDB	0	0	1	0	0	0	1	0	0	0	0	FALSE
135	229	YP_010377085	10244	Poxviridae	DNA-directed_RNA_polymerase_subunit	Viruses	Nucleocytoviricota	Pokkesviricetes	Chitovirales	Orthopoxvirus	Monkeypox_virus	K	DNA-directed_RNA_polymerase_subunit__YP_010377085__Monkeypox_virus__10244	183	Monkeypox_virus	236	0.775424		A0A1X9T9L6	UPI0000000019	0	0	1	0	0	0	1	0	0	0	0	FALSE
135	229	YP_010377085	10244	Poxviridae	DNA-directed_RNA_polymerase_subunit	Viruses	Nucleocytoviricota	Pokkesviricetes	Chitovirales	Orthopoxvirus	Monkeypox_virus	K	DNA-directed_RNA_polymerase_subunit__YP_010377085__Monkeypox_virus__10244	183	Monkeypox_virus	236	0.775424		M1L514	UPI0000000019	0	0	1	0	0	0	1	0	0	0	0	FALSE
135	229	YP_010377085	10244	Poxviridae	DNA-directed_RNA_polymerase_subunit	Viruses	Nucleocytoviricota	Pokkesviricetes	Chitovirales	Orthopoxvirus	Monkeypox_virus	K	DNA-directed_RNA_polymerase_subunit__YP_010377085__Monkeypox_virus__10244	183	Monkeypox_virus	236	0.775424		Q5IXT7	UPI0000000019	0	0	1	0	0	0	1	0	0	0	0	FALSE
135	229	YP_010377085	10244	Poxviridae	DNA-directed_RNA_polymerase_subunit	Viruses	Nucleocytoviricota	Pokkesviricetes	Chitovirales	Orthopoxvirus	Monkeypox_virus	K	DNA-directed_RNA_polymerase_subunit__YP_010377085__Monkeypox_virus__10244	183	Monkeypox_virus	236	0.775424		A4GDF1	UPI0000000019	0	0	1	0	0	0	1	0	0	0	0	FALSE
135	229	YP_010377085	10244	Poxviridae	DNA-directed_RNA_polymerase_subunit	Viruses	Nucleocytoviricota	Pokkesviricetes	Chitovirales	Orthopoxvirus	Monkeypox_virus	K	DNA-directed_RNA_polymerase_subunit__YP_010377085__Monkeypox_virus__10244	183	Monkeypox_virus	236	0.775424		P68608	UPI0000000019	0	0	1	0	0	0	1	0	0	0	0	FALSE
135	229	YP_010377085	10244	Poxviridae	DNA-directed_RNA_polymerase_subunit	Viruses	Nucleocytoviricota	Pokkesviricetes	Chitovirales	Orthopoxvirus	Monkeypox_virus	K	DNA-directed_RNA_polymerase_subunit__YP_010377085__Monkeypox_virus__10244	183	Monkeypox_virus	236	0.775424		Q77TK6	UPI0000000019	0	0	1	0	0	0	1	0	0	0	0	FALSE
135	229	YP_010377085	10244	Poxviridae	DNA-directed_RNA_polymerase_subunit	Viruses	Nucleocytoviricota	Pokkesviricetes	Chitovirales	Orthopoxvirus	Monkeypox_virus	K	DNA-directed_RNA_polymerase_subunit__YP_010377085__Monkeypox_virus__10244	183	Monkeypox_virus	236	0.775424		P68609	UPI0000000019	0	0	1	0	0	0	1	0	0	0	0	FALSE
135	229	YP_010377085	10244	Poxviridae	DNA-directed_RNA_polymerase_subunit	Viruses	Nucleocytoviricota	Pokkesviricetes	Chitovirales	Orthopoxvirus	Monkeypox_virus	K	DNA-directed_RNA_polymerase_subunit__YP_010377085__Monkeypox_virus__10244	183	Monkeypox_virus	236	0.775424		A0A2I2MC36	UPI0000000019	0	0	1	0	0	0	1	0	0	0	0	FALSE
135	229	YP_010377085	10244	Poxviridae	DNA-directed_RNA_polymerase_subunit	Viruses	Nucleocytoviricota	Pokkesviricetes	Chitovirales	Orthopoxvirus	Monkeypox_virus	K	DNA-directed_RNA_polymerase_subunit__YP_010377085__Monkeypox_virus__10244	183	Monkeypox_virus	236	0.775424		Q76RC8	UPI0000000019	0	0	1	0	0	0	1	0	0	0	0	FALSE
135	229	YP_010377085	10244	Poxviridae	DNA-directed_RNA_polymerase_subunit	Viruses	Nucleocytoviricota	Pokkesviricetes	Chitovirales	Orthopoxvirus	Monkeypox_virus	K	DNA-directed_RNA_polymerase_subunit__YP_010377085__Monkeypox_virus__10244	183	Monkeypox_virus	236	0.775424		V5QZD7	UPI0000000019	0	0	1	0	0	0	1	0	0	0	0	FALSE
135	229	YP_010377085	10244	Poxviridae	DNA-directed_RNA_polymerase_subunit	Viruses	Nucleocytoviricota	Pokkesviricetes	Chitovirales	Orthopoxvirus	Monkeypox_virus	K	DNA-directed_RNA_polymerase_subunit__YP_010377085__Monkeypox_virus__10244	183	Monkeypox_virus	236	0.775424		A0A346FST5	UPI0000000019	0	0	1	0	0	0	1	0	0	0	0	FALSE
135	229	YP_010377085	10244	Poxviridae	DNA-directed_RNA_polymerase_subunit	Viruses	Nucleocytoviricota	Pokkesviricetes	Chitovirales	Orthopoxvirus	Monkeypox_virus	K	DNA-directed_RNA_polymerase_subunit__YP_010377085__Monkeypox_virus__10244	183	Monkeypox_virus	236	0.775424		Q77DT3	UPI0000000019	0	0	1	0	0	0	1	0	0	0	0	FALSE
135	229	YP_010377085	10244	Poxviridae	DNA-directed_RNA_polymerase_subunit	Viruses	Nucleocytoviricota	Pokkesviricetes	Chitovirales	Orthopoxvirus	Monkeypox_virus	K	DNA-directed_RNA_polymerase_subunit__YP_010377085__Monkeypox_virus__10244	183	Monkeypox_virus	236	0.775424		Q6RZK6	UPI0000000019	0	0	1	0	0	0	1	0	0	0	0	FALSE
135	229	YP_010377085	10244	Poxviridae	DNA-directed_RNA_polymerase_subunit	Viruses	Nucleocytoviricota	Pokkesviricetes	Chitovirales	Orthopoxvirus	Monkeypox_virus	K	DNA-directed_RNA_polymerase_subunit__YP_010377085__Monkeypox_virus__10244	183	Monkeypox_virus	236	0.775424		Q0GNY8	UPI0000000019	0	0	1	0	0	0	1	0	0	0	0	FALSE
135	229	YP_010377085	10244	Poxviridae	DNA-directed_RNA_polymerase_subunit	Viruses	Nucleocytoviricota	Pokkesviricetes	Chitovirales	Orthopoxvirus	Monkeypox_virus	K	DNA-directed_RNA_polymerase_subunit__YP_010377085__Monkeypox_virus__10244	183	Monkeypox_virus	236	0.775424		Q77HN2	UPI0000000019	0	0	1	0	0	0	1	0	0	0	0	FALSE
135	229	YP_232978	10245	Poxviridae	DNA-dependent_RNA_polymerase_subunit_rpo22	Viruses	Nucleocytoviricota	Pokkesviricetes	Chitovirales	Orthopoxvirus	Vaccinia_virus	K	DNA-dependent_RNA_polymerase_subunit_rpo22__YP_232978__Vaccinia_virus__10245	183	Vaccinia_virus	236	0.775424	A4GDF1_9POXV	A4GDF1		0	0	1	0	0	0	1	0	0	0	0	FALSE
135	229	YP_232978	10245	Poxviridae	DNA-dependent_RNA_polymerase_subunit_rpo22	Viruses	Nucleocytoviricota	Pokkesviricetes	Chitovirales	Orthopoxvirus	Vaccinia_virus	K	DNA-dependent_RNA_polymerase_subunit_rpo22__YP_232978__Vaccinia_virus__10245	183	Vaccinia_virus	236	0.775424	A4GDF1_9POXV	P68609		0	0	1	0	0	0	1	0	0	0	0	FALSE
135	229	YP_232978	10245	Poxviridae	DNA-dependent_RNA_polymerase_subunit_rpo22	Viruses	Nucleocytoviricota	Pokkesviricetes	Chitovirales	Orthopoxvirus	Vaccinia_virus	K	DNA-dependent_RNA_polymerase_subunit_rpo22__YP_232978__Vaccinia_virus__10245	183	Vaccinia_virus	236	0.775424	A4GDF1_9POXV	Q76RC8		0	0	1	0	0	0	1	0	0	0	0	FALSE
135	229	YP_232978	10245	Poxviridae	DNA-dependent_RNA_polymerase_subunit_rpo22	Viruses	Nucleocytoviricota	Pokkesviricetes	Chitovirales	Orthopoxvirus	Vaccinia_virus	K	DNA-dependent_RNA_polymerase_subunit_rpo22__YP_232978__Vaccinia_virus__10245	183	Vaccinia_virus	236	0.775424	RP22_VACCW	A4GDF1		0	0	1	0	0	0	1	0	0	0	0	FALSE
135	229	YP_232978	10245	Poxviridae	DNA-dependent_RNA_polymerase_subunit_rpo22	Viruses	Nucleocytoviricota	Pokkesviricetes	Chitovirales	Orthopoxvirus	Vaccinia_virus	K	DNA-dependent_RNA_polymerase_subunit_rpo22__YP_232978__Vaccinia_virus__10245	183	Vaccinia_virus	236	0.775424	RP22_VACCW	P68609		0	0	1	0	0	0	1	0	0	0	0	FALSE
135	229	YP_232978	10245	Poxviridae	DNA-dependent_RNA_polymerase_subunit_rpo22	Viruses	Nucleocytoviricota	Pokkesviricetes	Chitovirales	Orthopoxvirus	Vaccinia_virus	K	DNA-dependent_RNA_polymerase_subunit_rpo22__YP_232978__Vaccinia_virus__10245	183	Vaccinia_virus	236	0.775424	RP22_VACCW	Q76RC8		0	0	1	0	0	0	1	0	0	0	0	FALSE
135	229	YP_232978	10245	Poxviridae	DNA-dependent_RNA_polymerase_subunit_rpo22	Viruses	Nucleocytoviricota	Pokkesviricetes	Chitovirales	Orthopoxvirus	Vaccinia_virus	K	DNA-dependent_RNA_polymerase_subunit_rpo22__YP_232978__Vaccinia_virus__10245	183	Vaccinia_virus	236	0.775424	Q76RC8_VACCA	A4GDF1		0	0	1	0	0	0	1	0	0	0	0	FALSE
135	229	YP_232978	10245	Poxviridae	DNA-dependent_RNA_polymerase_subunit_rpo22	Viruses	Nucleocytoviricota	Pokkesviricetes	Chitovirales	Orthopoxvirus	Vaccinia_virus	K	DNA-dependent_RNA_polymerase_subunit_rpo22__YP_232978__Vaccinia_virus__10245	183	Vaccinia_virus	236	0.775424	Q76RC8_VACCA	P68609		0	0	1	0	0	0	1	0	0	0	0	FALSE
135	229	YP_232978	10245	Poxviridae	DNA-dependent_RNA_polymerase_subunit_rpo22	Viruses	Nucleocytoviricota	Pokkesviricetes	Chitovirales	Orthopoxvirus	Vaccinia_virus	K	DNA-dependent_RNA_polymerase_subunit_rpo22__YP_232978__Vaccinia_virus__10245	183	Vaccinia_virus	236	0.775424	Q76RC8_VACCA	Q76RC8		0	0	1	0	0	0	1	0	0	0	0	FALSE
135	230	ABH08218	397342	Poxviridae	HSPV112	Viruses	Nucleocytoviricota	Pokkesviricetes	Chitovirales	Orthopoxvirus	Horsepox_virus	D	HSPV112__ABH08218__Horsepox_virus__397342	7.4	Horsepox_virus	193	0.038342				0	0	1	0	0	0	1	0	0	0	0	FALSE
135	230	NP_042140	10255	Poxviridae	hypothetical_protein_VARVgp096	Viruses	Nucleocytoviricota	Pokkesviricetes	Chitovirales	Orthopoxvirus	Variola_virus	D	hypothetical_protein_VARVgp096__NP_042140__Variola_virus__10255	8.7	Variola_virus	193	0.0450777	Q0N550_VARV	Q0N550		0	0	1	0	0	0	1	0	0	0	0	FALSE
135	230	NP_042140	10255	Poxviridae	hypothetical_protein_VARVgp096	Viruses	Nucleocytoviricota	Pokkesviricetes	Chitovirales	Orthopoxvirus	Variola_virus	D	hypothetical_protein_VARVgp096__NP_042140__Variola_virus__10255	8.7	Variola_virus	193	0.0450777	Q0N550_VARV	P0DON9		0	0	1	0	0	0	1	0	0	0	0	FALSE
135	230	NP_042140	10255	Poxviridae	hypothetical_protein_VARVgp096	Viruses	Nucleocytoviricota	Pokkesviricetes	Chitovirales	Orthopoxvirus	Variola_virus	D	hypothetical_protein_VARVgp096__NP_042140__Variola_virus__10255	8.7	Variola_virus	193	0.0450777	ETF1_VAR67	Q0N550		0	0	1	0	0	0	1	0	0	0	0	FALSE
135	230	NP_042140	10255	Poxviridae	hypothetical_protein_VARVgp096	Viruses	Nucleocytoviricota	Pokkesviricetes	Chitovirales	Orthopoxvirus	Variola_virus	D	hypothetical_protein_VARVgp096__NP_042140__Variola_virus__10255	8.7	Variola_virus	193	0.0450777	ETF1_VAR67	P0DON9		0	0	1	0	0	0	1	0	0	0	0	FALSE
135	230	NP_619907	10243	Poxviridae	CPXV123_protein	Viruses	Nucleocytoviricota	Pokkesviricetes	Chitovirales	Orthopoxvirus	Cowpox_virus	D	CPXV123_protein__NP_619907__Cowpox_virus__10243	8	Cowpox_virus	193	0.0414508	A0A3Q9TD23_COWPX	A0A3Q9TD23		0	0	1	0	0	0	1	0	0	0	0	FALSE
135	230	NP_619907	10243	Poxviridae	CPXV123_protein	Viruses	Nucleocytoviricota	Pokkesviricetes	Chitovirales	Orthopoxvirus	Cowpox_virus	D	CPXV123_protein__NP_619907__Cowpox_virus__10243	8	Cowpox_virus	193	0.0414508	A0A3Q9TD23_COWPX	Q8QMV4		0	0	1	0	0	0	1	0	0	0	0	FALSE
135	230	NP_619907	10243	Poxviridae	CPXV123_protein	Viruses	Nucleocytoviricota	Pokkesviricetes	Chitovirales	Orthopoxvirus	Cowpox_virus	D	CPXV123_protein__NP_619907__Cowpox_virus__10243	8	Cowpox_virus	193	0.0414508	Q8QMV4_CWPXB	A0A3Q9TD23		0	0	1	0	0	0	1	0	0	0	0	FALSE
135	230	NP_619907	10243	Poxviridae	CPXV123_protein	Viruses	Nucleocytoviricota	Pokkesviricetes	Chitovirales	Orthopoxvirus	Cowpox_virus	D	CPXV123_protein__NP_619907__Cowpox_virus__10243	8	Cowpox_virus	193	0.0414508	Q8QMV4_CWPXB	Q8QMV4		0	0	1	0	0	0	1	0	0	0	0	FALSE
135	230	YP_010085568	2200830	Poxviridae	early_transcription_factor	Viruses	Nucleocytoviricota	Pokkesviricetes	Chitovirales	Orthopoxvirus	Akhmeta_virus	D	early_transcription_factor__YP_010085568__Akhmeta_virus__2200830	9	Akhmeta_virus	193	0.0466321		A0A346FRL2	UPI000E33109F	0	0	1	0	0	0	1	0	0	0	0	FALSE
135	230	YP_010085779	2478919	Poxviridae	putative_D6R_protein	Viruses	Nucleocytoviricota	Pokkesviricetes	Chitovirales	Orthopoxvirus	Orthopoxvirus_Abatino	D	putative_D6R_protein__YP_010085779__Orthopoxvirus_Abatino__2478919	13.1	Orthopoxvirus_Abatino	193	0.0678756		A0A3G2KXX3	UPI000F0C46D3	0	0	1	0	0	0	1	0	0	0	0	FALSE
135	230	YP_010377100	10244	Poxviridae	Early_transcription_factor_70_kDa_subunit	Viruses	Nucleocytoviricota	Pokkesviricetes	Chitovirales	Orthopoxvirus	Monkeypox_virus	D	Early_transcription_factor_70_kDa_subunit__YP_010377100__Monkeypox_virus__10244	9.9	Monkeypox_virus	193	0.0512953		A0A7H0DN90	UPI00185F7459	0	0	1	0	0	0	1	0	0	0	0	FALSE
135	230	YP_010377100	10244	Poxviridae	Early_transcription_factor_70_kDa_subunit	Viruses	Nucleocytoviricota	Pokkesviricetes	Chitovirales	Orthopoxvirus	Monkeypox_virus	D	Early_transcription_factor_70_kDa_subunit__YP_010377100__Monkeypox_virus__10244	9.9	Monkeypox_virus	193	0.0512953		A0A7H0DM78	UPI00185F7459	0	0	1	0	0	0	1	0	0	0	0	FALSE
135	230	YP_232993	10245	Poxviridae	70kDa_small_subunit_of_early_gene_transcription_factor_VETF	Viruses	Nucleocytoviricota	Pokkesviricetes	Chitovirales	Orthopoxvirus	Vaccinia_virus	D	70kDa_small_subunit_of_early_gene_transcription_factor_VETF__YP_232993__Vaccinia_virus__10245	10.9	Vaccinia_virus	193	0.0564767	M9WER6_9POXV	M9WER6		0	0	1	0	0	0	1	0	0	0	0	FALSE
135	230	YP_232993	10245	Poxviridae	70kDa_small_subunit_of_early_gene_transcription_factor_VETF	Viruses	Nucleocytoviricota	Pokkesviricetes	Chitovirales	Orthopoxvirus	Vaccinia_virus	D	70kDa_small_subunit_of_early_gene_transcription_factor_VETF__YP_232993__Vaccinia_virus__10245	10.9	Vaccinia_virus	193	0.0564767	M9WER6_9POXV	P04308		0	0	1	0	0	0	1	0	0	0	0	FALSE
135	230	YP_232993	10245	Poxviridae	70kDa_small_subunit_of_early_gene_transcription_factor_VETF	Viruses	Nucleocytoviricota	Pokkesviricetes	Chitovirales	Orthopoxvirus	Vaccinia_virus	D	70kDa_small_subunit_of_early_gene_transcription_factor_VETF__YP_232993__Vaccinia_virus__10245	10.9	Vaccinia_virus	193	0.0564767	ETF1_VACCW	M9WER6		0	0	1	0	0	0	1	0	0	0	0	FALSE
135	230	YP_232993	10245	Poxviridae	70kDa_small_subunit_of_early_gene_transcription_factor_VETF	Viruses	Nucleocytoviricota	Pokkesviricetes	Chitovirales	Orthopoxvirus	Vaccinia_virus	D	70kDa_small_subunit_of_early_gene_transcription_factor_VETF__YP_232993__Vaccinia_virus__10245	10.9	Vaccinia_virus	193	0.0564767	ETF1_VACCW	P04308		0	0	1	0	0	0	1	0	0	0	0	FALSE
135	231	ABH08158	397342	Poxviridae	HSPV055	Viruses	Nucleocytoviricota	Pokkesviricetes	Chitovirales	Orthopoxvirus	Horsepox_virus	I	HSPV055__ABH08158__Horsepox_virus__397342	59.5	Horsepox_virus	197	0.30203				0	0	1	0	0	0	1	0	0	0	0	FALSE
135	231	NP_042083	10255	Poxviridae	hypothetical_protein_VARVgp039	Viruses	Nucleocytoviricota	Pokkesviricetes	Chitovirales	Orthopoxvirus	Variola_virus	I	hypothetical_protein_VARVgp039__NP_042083__Variola_virus__10255	0	Variola_virus	197	0	PG060_VARV	P0DOR8		0	0	1	0	0	0	1	0	0	0	0	FALSE
135	231	NP_042083	10255	Poxviridae	hypothetical_protein_VARVgp039	Viruses	Nucleocytoviricota	Pokkesviricetes	Chitovirales	Orthopoxvirus	Variola_virus	I	hypothetical_protein_VARVgp039__NP_042083__Variola_virus__10255	0	Variola_virus	197	0	PG060_VARV	Q0N5A8		0	0	1	0	0	0	1	0	0	0	0	FALSE
135	231	NP_042083	10255	Poxviridae	hypothetical_protein_VARVgp039	Viruses	Nucleocytoviricota	Pokkesviricetes	Chitovirales	Orthopoxvirus	Variola_virus	I	hypothetical_protein_VARVgp039__NP_042083__Variola_virus__10255	0	Variola_virus	197	0	PG060_VARV	P0DOR7		0	0	1	0	0	0	1	0	0	0	0	FALSE
135	231	NP_042083	10255	Poxviridae	hypothetical_protein_VARVgp039	Viruses	Nucleocytoviricota	Pokkesviricetes	Chitovirales	Orthopoxvirus	Variola_virus	I	hypothetical_protein_VARVgp039__NP_042083__Variola_virus__10255	0	Variola_virus	197	0	Q0N5A8_VARV	P0DOR8		0	0	1	0	0	0	1	0	0	0	0	FALSE
135	231	NP_042083	10255	Poxviridae	hypothetical_protein_VARVgp039	Viruses	Nucleocytoviricota	Pokkesviricetes	Chitovirales	Orthopoxvirus	Variola_virus	I	hypothetical_protein_VARVgp039__NP_042083__Variola_virus__10255	0	Variola_virus	197	0	Q0N5A8_VARV	Q0N5A8		0	0	1	0	0	0	1	0	0	0	0	FALSE
135	231	NP_042083	10255	Poxviridae	hypothetical_protein_VARVgp039	Viruses	Nucleocytoviricota	Pokkesviricetes	Chitovirales	Orthopoxvirus	Variola_virus	I	hypothetical_protein_VARVgp039__NP_042083__Variola_virus__10255	0	Variola_virus	197	0	Q0N5A8_VARV	P0DOR7		0	0	1	0	0	0	1	0	0	0	0	FALSE
135	231	NP_042083	10255	Poxviridae	hypothetical_protein_VARVgp039	Viruses	Nucleocytoviricota	Pokkesviricetes	Chitovirales	Orthopoxvirus	Variola_virus	I	hypothetical_protein_VARVgp039__NP_042083__Variola_virus__10255	0	Variola_virus	197	0	PG060_VAR67	P0DOR8		0	0	1	0	0	0	1	0	0	0	0	FALSE
135	231	NP_042083	10255	Poxviridae	hypothetical_protein_VARVgp039	Viruses	Nucleocytoviricota	Pokkesviricetes	Chitovirales	Orthopoxvirus	Variola_virus	I	hypothetical_protein_VARVgp039__NP_042083__Variola_virus__10255	0	Variola_virus	197	0	PG060_VAR67	Q0N5A8		0	0	1	0	0	0	1	0	0	0	0	FALSE
135	231	NP_042083	10255	Poxviridae	hypothetical_protein_VARVgp039	Viruses	Nucleocytoviricota	Pokkesviricetes	Chitovirales	Orthopoxvirus	Variola_virus	I	hypothetical_protein_VARVgp039__NP_042083__Variola_virus__10255	0	Variola_virus	197	0	PG060_VAR67	P0DOR7		0	0	1	0	0	0	1	0	0	0	0	FALSE
135	231	NP_619851	10243	Poxviridae	CPXV064_protein	Viruses	Nucleocytoviricota	Pokkesviricetes	Chitovirales	Orthopoxvirus	Cowpox_virus	I	CPXV064_protein__NP_619851__Cowpox_virus__10243	73.2	Cowpox_virus	197	0.371574	A0A1X9TAV9_COWPX	A0A1X9TAV9		0	0	1	0	0	0	1	0	0	0	0	FALSE
135	231	NP_619851	10243	Poxviridae	CPXV064_protein	Viruses	Nucleocytoviricota	Pokkesviricetes	Chitovirales	Orthopoxvirus	Cowpox_virus	I	CPXV064_protein__NP_619851__Cowpox_virus__10243	73.2	Cowpox_virus	197	0.371574	A0A1X9TAV9_COWPX	Q8QN02		0	0	1	0	0	0	1	0	0	0	0	FALSE
135	231	NP_619851	10243	Poxviridae	CPXV064_protein	Viruses	Nucleocytoviricota	Pokkesviricetes	Chitovirales	Orthopoxvirus	Cowpox_virus	I	CPXV064_protein__NP_619851__Cowpox_virus__10243	73.2	Cowpox_virus	197	0.371574	Q8QN02_CWPXB	A0A1X9TAV9		0	0	1	0	0	0	1	0	0	0	0	FALSE
135	231	NP_619851	10243	Poxviridae	CPXV064_protein	Viruses	Nucleocytoviricota	Pokkesviricetes	Chitovirales	Orthopoxvirus	Cowpox_virus	I	CPXV064_protein__NP_619851__Cowpox_virus__10243	73.2	Cowpox_virus	197	0.371574	Q8QN02_CWPXB	Q8QN02		0	0	1	0	0	0	1	0	0	0	0	FALSE
135	231	YP_010085508	2200830	Poxviridae	hypothetical_protein_KM542_gp060	Viruses	Nucleocytoviricota	Pokkesviricetes	Chitovirales	Orthopoxvirus	Akhmeta_virus	R	hypothetical_protein_KM542_gp060__YP_010085508__Akhmeta_virus__2200830	85	Akhmeta_virus	274	0.310219		A0A346FRF2	UPI000E337066	0	0	1	0	0	0	1	0	0	0	0	FALSE
135	231	YP_010085723	2478919	Poxviridae	putative_F15L_protein	Viruses	Nucleocytoviricota	Pokkesviricetes	Chitovirales	Orthopoxvirus	Orthopoxvirus_Abatino	I	putative_F15L_protein__YP_010085723__Orthopoxvirus_Abatino__2478919	56.6	Orthopoxvirus_Abatino	197	0.28731		Q80E15	UPI00000F7E00	0	0	1	0	0	0	1	0	0	0	0	FALSE
135	231	YP_010085723	2478919	Poxviridae	putative_F15L_protein	Viruses	Nucleocytoviricota	Pokkesviricetes	Chitovirales	Orthopoxvirus	Orthopoxvirus_Abatino	I	putative_F15L_protein__YP_010085723__Orthopoxvirus_Abatino__2478919	56.6	Orthopoxvirus_Abatino	197	0.28731		Q1PIZ6	UPI00000F7E00	0	0	1	0	0	0	1	0	0	0	0	FALSE
135	231	YP_010085723	2478919	Poxviridae	putative_F15L_protein	Viruses	Nucleocytoviricota	Pokkesviricetes	Chitovirales	Orthopoxvirus	Orthopoxvirus_Abatino	I	putative_F15L_protein__YP_010085723__Orthopoxvirus_Abatino__2478919	56.6	Orthopoxvirus_Abatino	197	0.28731		Q77ZD4	UPI00000F7E00	0	0	1	0	0	0	1	0	0	0	0	FALSE
135	231	YP_010085723	2478919	Poxviridae	putative_F15L_protein	Viruses	Nucleocytoviricota	Pokkesviricetes	Chitovirales	Orthopoxvirus	Orthopoxvirus_Abatino	I	putative_F15L_protein__YP_010085723__Orthopoxvirus_Abatino__2478919	56.6	Orthopoxvirus_Abatino	197	0.28731		I0AZB2	UPI00000F7E00	0	0	1	0	0	0	1	0	0	0	0	FALSE
135	231	YP_010085723	2478919	Poxviridae	putative_F15L_protein	Viruses	Nucleocytoviricota	Pokkesviricetes	Chitovirales	Orthopoxvirus	Orthopoxvirus_Abatino	I	putative_F15L_protein__YP_010085723__Orthopoxvirus_Abatino__2478919	56.6	Orthopoxvirus_Abatino	197	0.28731		A0A075IQJ9	UPI00000F7E00	0	0	1	0	0	0	1	0	0	0	0	FALSE
135	231	YP_010085723	2478919	Poxviridae	putative_F15L_protein	Viruses	Nucleocytoviricota	Pokkesviricetes	Chitovirales	Orthopoxvirus	Orthopoxvirus_Abatino	I	putative_F15L_protein__YP_010085723__Orthopoxvirus_Abatino__2478919	56.6	Orthopoxvirus_Abatino	197	0.28731		V5QZ78	UPI00000F7E00	0	0	1	0	0	0	1	0	0	0	0	FALSE
135	231	YP_010085723	2478919	Poxviridae	putative_F15L_protein	Viruses	Nucleocytoviricota	Pokkesviricetes	Chitovirales	Orthopoxvirus	Orthopoxvirus_Abatino	I	putative_F15L_protein__YP_010085723__Orthopoxvirus_Abatino__2478919	56.6	Orthopoxvirus_Abatino	197	0.28731		Q775Y6	UPI00000F7E00	0	0	1	0	0	0	1	0	0	0	0	FALSE
135	231	YP_010085723	2478919	Poxviridae	putative_F15L_protein	Viruses	Nucleocytoviricota	Pokkesviricetes	Chitovirales	Orthopoxvirus	Orthopoxvirus_Abatino	I	putative_F15L_protein__YP_010085723__Orthopoxvirus_Abatino__2478919	56.6	Orthopoxvirus_Abatino	197	0.28731		Q8V2W7	UPI00000F7E00	0	0	1	0	0	0	1	0	0	0	0	FALSE
135	231	YP_010085723	2478919	Poxviridae	putative_F15L_protein	Viruses	Nucleocytoviricota	Pokkesviricetes	Chitovirales	Orthopoxvirus	Orthopoxvirus_Abatino	I	putative_F15L_protein__YP_010085723__Orthopoxvirus_Abatino__2478919	56.6	Orthopoxvirus_Abatino	197	0.28731		A0A3G2KXS1	UPI00000F7E00	0	0	1	0	0	0	1	0	0	0	0	FALSE
135	231	YP_010085723	2478919	Poxviridae	putative_F15L_protein	Viruses	Nucleocytoviricota	Pokkesviricetes	Chitovirales	Orthopoxvirus	Orthopoxvirus_Abatino	I	putative_F15L_protein__YP_010085723__Orthopoxvirus_Abatino__2478919	56.6	Orthopoxvirus_Abatino	197	0.28731		Q0NPF6	UPI00000F7E00	0	0	1	0	0	0	1	0	0	0	0	FALSE
135	231	YP_010085723	2478919	Poxviridae	putative_F15L_protein	Viruses	Nucleocytoviricota	Pokkesviricetes	Chitovirales	Orthopoxvirus	Orthopoxvirus_Abatino	I	putative_F15L_protein__YP_010085723__Orthopoxvirus_Abatino__2478919	56.6	Orthopoxvirus_Abatino	197	0.28731		A0A0K1LDG6	UPI00000F7E00	0	0	1	0	0	0	1	0	0	0	0	FALSE
135	231	YP_010377043	10244	Poxviridae	Protein_F15	Viruses	Nucleocytoviricota	Pokkesviricetes	Chitovirales	Orthopoxvirus	Monkeypox_virus	I	Protein_F15__YP_010377043__Monkeypox_virus__10244	67.9	Monkeypox_virus	197	0.34467		A0A7H0DN33	UPI00000F208C	0	0	1	0	0	0	1	0	0	0	0	FALSE
135	231	YP_010377043	10244	Poxviridae	Protein_F15	Viruses	Nucleocytoviricota	Pokkesviricetes	Chitovirales	Orthopoxvirus	Monkeypox_virus	I	Protein_F15__YP_010377043__Monkeypox_virus__10244	67.9	Monkeypox_virus	197	0.34467		Q5IXX8	UPI00000F208C	0	0	1	0	0	0	1	0	0	0	0	FALSE
135	231	YP_010377043	10244	Poxviridae	Protein_F15	Viruses	Nucleocytoviricota	Pokkesviricetes	Chitovirales	Orthopoxvirus	Monkeypox_virus	I	Protein_F15__YP_010377043__Monkeypox_virus__10244	67.9	Monkeypox_virus	197	0.34467		Q8V533	UPI00000F208C	0	0	1	0	0	0	1	0	0	0	0	FALSE
135	231	YP_232936	10245	Poxviridae	hypothetical_protein_VACWR054	Viruses	Nucleocytoviricota	Pokkesviricetes	Chitovirales	Orthopoxvirus	Vaccinia_virus	R	hypothetical_protein_VACWR054__YP_232936__Vaccinia_virus__10245	163.8	Vaccinia_virus	274	0.59781	PG060_VACCW	Q80HX4		0	0	1	0	0	0	1	0	0	0	0	FALSE
135	234	ABH08139	397342	Poxviridae	HSPV036	Viruses	Nucleocytoviricota	Pokkesviricetes	Chitovirales	Orthopoxvirus	Horsepox_virus	D	HSPV036__ABH08139__Horsepox_virus__397342	99.6	Horsepox_virus	193	0.516062				26.2645	0	1	0	0	0	0.666667	0	0	-5.30716	-5.29961	FALSE
135	234	NP_619831	10243	Poxviridae	SPI3_or_CPXV042_protein	Viruses	Nucleocytoviricota	Pokkesviricetes	Chitovirales	Orthopoxvirus	Cowpox_virus	D	SPI3_or_CPXV042_protein__NP_619831__Cowpox_virus__10243	68.2	Cowpox_virus	193	0.353368	Q9DRY4_COWPX	Q9DRY4		26.2645	0	1	0	0	0	0.666667	0	0	-5.30716	-5.29961	FALSE
135	234	NP_619831	10243	Poxviridae	SPI3_or_CPXV042_protein	Viruses	Nucleocytoviricota	Pokkesviricetes	Chitovirales	Orthopoxvirus	Cowpox_virus	D	SPI3_or_CPXV042_protein__NP_619831__Cowpox_virus__10243	68.2	Cowpox_virus	193	0.353368	Q9DRY4_COWPX	Q77DU1		26.2645	0	1	0	0	0	0.666667	0	0	-5.30716	-5.29961	FALSE
135	234	NP_619831	10243	Poxviridae	SPI3_or_CPXV042_protein	Viruses	Nucleocytoviricota	Pokkesviricetes	Chitovirales	Orthopoxvirus	Cowpox_virus	D	SPI3_or_CPXV042_protein__NP_619831__Cowpox_virus__10243	68.2	Cowpox_virus	193	0.353368	Q77DU1_CWPXB	Q9DRY4		26.2645	0	1	0	0	0	0.666667	0	0	-5.30716	-5.29961	FALSE
135	234	NP_619831	10243	Poxviridae	SPI3_or_CPXV042_protein	Viruses	Nucleocytoviricota	Pokkesviricetes	Chitovirales	Orthopoxvirus	Cowpox_virus	D	SPI3_or_CPXV042_protein__NP_619831__Cowpox_virus__10243	68.2	Cowpox_virus	193	0.353368	Q77DU1_CWPXB	Q77DU1		26.2645	0	1	0	0	0	0.666667	0	0	-5.30716	-5.29961	FALSE
135	234	YP_010085486	2200830	Poxviridae	serprin-3	Viruses	Nucleocytoviricota	Pokkesviricetes	Chitovirales	Orthopoxvirus	Akhmeta_virus	D	serprin-3__YP_010085486__Akhmeta_virus__2200830	93.8	Akhmeta_virus	193	0.48601		A0A346FRD0	UPI000E330331	26.2645	0	1	0	0	0	0.666667	0	0	-5.30716	-5.29961	FALSE
135	234	YP_232915	10245	Poxviridae	serine_protease_inhibitor-like	Viruses	Nucleocytoviricota	Pokkesviricetes	Chitovirales	Orthopoxvirus	Vaccinia_virus	K	serine_protease_inhibitor-like__YP_232915__Vaccinia_virus__10245	85.5	Vaccinia_virus	236	0.362288	PG040_VACCW	P18384		26.2645	0	1	0	0	0	0.666667	0	0	-5.30716	-5.29961	FALSE
135	235	ABH08250	397342	Poxviridae	HSPV144	Viruses	Nucleocytoviricota	Pokkesviricetes	Chitovirales	Orthopoxvirus	Horsepox_virus	G	HSPV144__ABH08250__Horsepox_virus__397342	28	Horsepox_virus	104	0.269231				7.20513	0	1	10.8077	0	0	0.666667	0	0	-14.6132	-14.6132	FALSE
135	235	NP_042171	10255	Poxviridae	hypothetical_protein_VARVgp127	Viruses	Nucleocytoviricota	Pokkesviricetes	Chitovirales	Orthopoxvirus	Variola_virus	G	hypothetical_protein_VARVgp127__NP_042171__Variola_virus__10255	63.7	Variola_virus	104	0.6125	VITF3_VARV	P0DSS0		7.20513	0	1	10.8077	0	0	0.666667	0	0	-14.6132	-14.6132	FALSE
135	235	NP_042171	10255	Poxviridae	hypothetical_protein_VARVgp127	Viruses	Nucleocytoviricota	Pokkesviricetes	Chitovirales	Orthopoxvirus	Variola_virus	G	hypothetical_protein_VARVgp127__NP_042171__Variola_virus__10255	63.7	Variola_virus	104	0.6125	VITF3_VARV	Q0N518		7.20513	0	1	10.8077	0	0	0.666667	0	0	-14.6132	-14.6132	FALSE
135	235	NP_042171	10255	Poxviridae	hypothetical_protein_VARVgp127	Viruses	Nucleocytoviricota	Pokkesviricetes	Chitovirales	Orthopoxvirus	Variola_virus	G	hypothetical_protein_VARVgp127__NP_042171__Variola_virus__10255	63.7	Variola_virus	104	0.6125	VITF3_VARV	P0DSR9		7.20513	0	1	10.8077	0	0	0.666667	0	0	-14.6132	-14.6132	FALSE
135	235	NP_042171	10255	Poxviridae	hypothetical_protein_VARVgp127	Viruses	Nucleocytoviricota	Pokkesviricetes	Chitovirales	Orthopoxvirus	Variola_virus	G	hypothetical_protein_VARVgp127__NP_042171__Variola_virus__10255	63.7	Variola_virus	104	0.6125	Q0N518_VARV	P0DSS0		7.20513	0	1	10.8077	0	0	0.666667	0	0	-14.6132	-14.6132	FALSE
135	235	NP_042171	10255	Poxviridae	hypothetical_protein_VARVgp127	Viruses	Nucleocytoviricota	Pokkesviricetes	Chitovirales	Orthopoxvirus	Variola_virus	G	hypothetical_protein_VARVgp127__NP_042171__Variola_virus__10255	63.7	Variola_virus	104	0.6125	Q0N518_VARV	Q0N518		7.20513	0	1	10.8077	0	0	0.666667	0	0	-14.6132	-14.6132	FALSE
135	235	NP_042171	10255	Poxviridae	hypothetical_protein_VARVgp127	Viruses	Nucleocytoviricota	Pokkesviricetes	Chitovirales	Orthopoxvirus	Variola_virus	G	hypothetical_protein_VARVgp127__NP_042171__Variola_virus__10255	63.7	Variola_virus	104	0.6125	Q0N518_VARV	P0DSR9		7.20513	0	1	10.8077	0	0	0.666667	0	0	-14.6132	-14.6132	FALSE
135	235	NP_042171	10255	Poxviridae	hypothetical_protein_VARVgp127	Viruses	Nucleocytoviricota	Pokkesviricetes	Chitovirales	Orthopoxvirus	Variola_virus	G	hypothetical_protein_VARVgp127__NP_042171__Variola_virus__10255	63.7	Variola_virus	104	0.6125	VITF3_VAR67	P0DSS0		7.20513	0	1	10.8077	0	0	0.666667	0	0	-14.6132	-14.6132	FALSE
135	235	NP_042171	10255	Poxviridae	hypothetical_protein_VARVgp127	Viruses	Nucleocytoviricota	Pokkesviricetes	Chitovirales	Orthopoxvirus	Variola_virus	G	hypothetical_protein_VARVgp127__NP_042171__Variola_virus__10255	63.7	Variola_virus	104	0.6125	VITF3_VAR67	Q0N518		7.20513	0	1	10.8077	0	0	0.666667	0	0	-14.6132	-14.6132	FALSE
135	235	NP_042171	10255	Poxviridae	hypothetical_protein_VARVgp127	Viruses	Nucleocytoviricota	Pokkesviricetes	Chitovirales	Orthopoxvirus	Variola_virus	G	hypothetical_protein_VARVgp127__NP_042171__Variola_virus__10255	63.7	Variola_virus	104	0.6125	VITF3_VAR67	P0DSR9		7.20513	0	1	10.8077	0	0	0.666667	0	0	-14.6132	-14.6132	FALSE
135	235	NP_619940	10243	Poxviridae	CPXV156_protein	Viruses	Nucleocytoviricota	Pokkesviricetes	Chitovirales	Orthopoxvirus	Cowpox_virus	G	CPXV156_protein__NP_619940__Cowpox_virus__10243	40	Cowpox_virus	104	0.384615	A0A1X9T885_COWPX	A0A1X9T885		7.20513	0	1	10.8077	0	0	0.666667	0	0	-14.6132	-14.6132	FALSE
135	235	NP_619940	10243	Poxviridae	CPXV156_protein	Viruses	Nucleocytoviricota	Pokkesviricetes	Chitovirales	Orthopoxvirus	Cowpox_virus	G	CPXV156_protein__NP_619940__Cowpox_virus__10243	40	Cowpox_virus	104	0.384615	A0A1X9T885_COWPX	Q8QMT0		7.20513	0	1	10.8077	0	0	0.666667	0	0	-14.6132	-14.6132	FALSE
135	235	NP_619940	10243	Poxviridae	CPXV156_protein	Viruses	Nucleocytoviricota	Pokkesviricetes	Chitovirales	Orthopoxvirus	Cowpox_virus	G	CPXV156_protein__NP_619940__Cowpox_virus__10243	40	Cowpox_virus	104	0.384615	Q8QMT0_CWPXB	A0A1X9T885		7.20513	0	1	10.8077	0	0	0.666667	0	0	-14.6132	-14.6132	FALSE
135	235	NP_619940	10243	Poxviridae	CPXV156_protein	Viruses	Nucleocytoviricota	Pokkesviricetes	Chitovirales	Orthopoxvirus	Cowpox_virus	G	CPXV156_protein__NP_619940__Cowpox_virus__10243	40	Cowpox_virus	104	0.384615	Q8QMT0_CWPXB	Q8QMT0		7.20513	0	1	10.8077	0	0	0.666667	0	0	-14.6132	-14.6132	FALSE
135	235	YP_010085602	2200830	Poxviridae	VITF-3_large_subunit	Viruses	Nucleocytoviricota	Pokkesviricetes	Chitovirales	Orthopoxvirus	Akhmeta_virus	G	VITF-3_large_subunit__YP_010085602__Akhmeta_virus__2200830	43.5	Akhmeta_virus	104	0.418269		A0A346FSB6	UPI000E334167	7.20513	0	1	10.8077	0	0	0.666667	0	0	-14.6132	-14.6132	FALSE
135	235	YP_010085810	2478919	Poxviridae	putative_A23R_protein	Viruses	Nucleocytoviricota	Pokkesviricetes	Chitovirales	Orthopoxvirus	Orthopoxvirus_Abatino	G	putative_A23R_protein__YP_010085810__Orthopoxvirus_Abatino__2478919	54.3	Orthopoxvirus_Abatino	104	0.522115		A0A3G2KY09	UPI000F0C0286	7.20513	0	1	10.8077	0	0	0.666667	0	0	-14.6132	-14.6132	FALSE
135	235	YP_010377132	10244	Poxviridae	Intermediate_transcription_factor_VITF-3_-2-	Viruses	Nucleocytoviricota	Pokkesviricetes	Chitovirales	Orthopoxvirus	Monkeypox_virus	G	Intermediate_transcription_factor_VITF-3_-2-__YP_010377132__Monkeypox_virus__10244	48.7	Monkeypox_virus	104	0.468269		A0A7H0DNC2	UPI000CDCD005	7.20513	0	1	10.8077	0	0	0.666667	0	0	-14.6132	-14.6132	FALSE
135	235	YP_010377132	10244	Poxviridae	Intermediate_transcription_factor_VITF-3_-2-	Viruses	Nucleocytoviricota	Pokkesviricetes	Chitovirales	Orthopoxvirus	Monkeypox_virus	G	Intermediate_transcription_factor_VITF-3_-2-__YP_010377132__Monkeypox_virus__10244	48.7	Monkeypox_virus	104	0.468269		A0A2L0AR08	UPI000CDCD005	7.20513	0	1	10.8077	0	0	0.666667	0	0	-14.6132	-14.6132	FALSE
135	235	YP_233025	10245	Poxviridae	45kDa_large_subunit_of_intermediate_gene_transcription_factor_VITF-3	Viruses	Nucleocytoviricota	Pokkesviricetes	Chitovirales	Orthopoxvirus	Vaccinia_virus	G	45kDa_large_subunit_of_intermediate_gene_transcription_factor_VITF-3__YP_233025__Vaccinia_virus__10245	0.6	Vaccinia_virus	104	0.00576923	Q49QA3_9POXV	Q49QA3		7.20513	0	1	10.8077	0	0	0.666667	0	0	-14.6132	-14.6132	FALSE
135	235	YP_233025	10245	Poxviridae	45kDa_large_subunit_of_intermediate_gene_transcription_factor_VITF-3	Viruses	Nucleocytoviricota	Pokkesviricetes	Chitovirales	Orthopoxvirus	Vaccinia_virus	G	45kDa_large_subunit_of_intermediate_gene_transcription_factor_VITF-3__YP_233025__Vaccinia_virus__10245	0.6	Vaccinia_virus	104	0.00576923	Q49QA3_9POXV	Q80HV2		7.20513	0	1	10.8077	0	0	0.666667	0	0	-14.6132	-14.6132	FALSE
135	235	YP_233025	10245	Poxviridae	45kDa_large_subunit_of_intermediate_gene_transcription_factor_VITF-3	Viruses	Nucleocytoviricota	Pokkesviricetes	Chitovirales	Orthopoxvirus	Vaccinia_virus	G	45kDa_large_subunit_of_intermediate_gene_transcription_factor_VITF-3__YP_233025__Vaccinia_virus__10245	0.6	Vaccinia_virus	104	0.00576923	VITF3_VACCW	Q49QA3		7.20513	0	1	10.8077	0	0	0.666667	0	0	-14.6132	-14.6132	FALSE
135	235	YP_233025	10245	Poxviridae	45kDa_large_subunit_of_intermediate_gene_transcription_factor_VITF-3	Viruses	Nucleocytoviricota	Pokkesviricetes	Chitovirales	Orthopoxvirus	Vaccinia_virus	G	45kDa_large_subunit_of_intermediate_gene_transcription_factor_VITF-3__YP_233025__Vaccinia_virus__10245	0.6	Vaccinia_virus	104	0.00576923	VITF3_VACCW	Q80HV2		7.20513	0	1	10.8077	0	0	0.666667	0	0	-14.6132	-14.6132	FALSE
135	236	ABH08172	397342	Poxviridae	HSPV069	Viruses	Nucleocytoviricota	Pokkesviricetes	Chitovirales	Orthopoxvirus	Horsepox_virus	I	HSPV069__ABH08172__Horsepox_virus__397342	47.7	Horsepox_virus	197	0.242132				0	0	1	0	0	0	1	0	0	0	0	FALSE
135	236	NP_042097	10255	Poxviridae	hypothetical_protein_VARVgp053	Viruses	Nucleocytoviricota	Pokkesviricetes	Chitovirales	Orthopoxvirus	Variola_virus	I	hypothetical_protein_VARVgp053__NP_042097__Variola_virus__10255	43.4	Variola_virus	197	0.220305	PG074_VAR67	P34010		0	0	1	0	0	0	1	0	0	0	0	FALSE
135	236	NP_619865	10243	Poxviridae	CPXV078	Viruses	Nucleocytoviricota	Pokkesviricetes	Chitovirales	Orthopoxvirus	Cowpox_virus	I	CPXV078__NP_619865__Cowpox_virus__10243	48.8	Cowpox_virus	197	0.247716	Q8QMZ0_CWPXB	Q8QMZ0		0	0	1	0	0	0	1	0	0	0	0	FALSE
135	236	YP_010085737	2478919	Poxviridae	putative_O1L_protein	Viruses	Nucleocytoviricota	Pokkesviricetes	Chitovirales	Orthopoxvirus	Orthopoxvirus_Abatino	I	putative_O1L_protein__YP_010085737__Orthopoxvirus_Abatino__2478919	52.2	Orthopoxvirus_Abatino	197	0.264975		A0A3G2KXT0	UPI000F0C15BA	0	0	1	0	0	0	1	0	0	0	0	FALSE
135	236	YP_010377057	10244	Poxviridae	Iev_morphogenesis_protein	Viruses	Nucleocytoviricota	Pokkesviricetes	Chitovirales	Orthopoxvirus	Monkeypox_virus	I	Iev_morphogenesis_protein__YP_010377057__Monkeypox_virus__10244	44	Monkeypox_virus	197	0.22335		A0A7H0DN47	UPI00062AEA53	0	0	1	0	0	0	1	0	0	0	0	FALSE
135	236	YP_010377057	10244	Poxviridae	Iev_morphogenesis_protein	Viruses	Nucleocytoviricota	Pokkesviricetes	Chitovirales	Orthopoxvirus	Monkeypox_virus	I	Iev_morphogenesis_protein__YP_010377057__Monkeypox_virus__10244	44	Monkeypox_virus	197	0.22335		A0A0F6N8J2	UPI00062AEA53	0	0	1	0	0	0	1	0	0	0	0	FALSE
135	236	YP_232950	10245	Poxviridae	hypothetical_protein_VACWR068	Viruses	Nucleocytoviricota	Pokkesviricetes	Chitovirales	Orthopoxvirus	Vaccinia_virus	I	hypothetical_protein_VACWR068__YP_232950__Vaccinia_virus__10245	44.1	Vaccinia_virus	197	0.223858	PG074_VACCW	Q80HX1		0	0	1	0	0	0	1	0	0	0	0	FALSE
135	239	ABH08229	397342	Poxviridae	HSPV123	Viruses	Nucleocytoviricota	Pokkesviricetes	Chitovirales	Orthopoxvirus	Horsepox_virus	L	HSPV123__ABH08229__Horsepox_virus__397342	57.4	Horsepox_virus	201	0.285572				0	0	1	0	0	0	1	0	0	0	0	FALSE
135	239	NP_042151	10255	Poxviridae	hypothetical_protein_VARVgp107	Viruses	Nucleocytoviricota	Pokkesviricetes	Chitovirales	Orthopoxvirus	Variola_virus	L	hypothetical_protein_VARVgp107__NP_042151__Variola_virus__10255	56.8	Variola_virus	201	0.282587	PG129_VARV	P0DOM6		0	0	1	0	0	0	1	0	0	0	0	FALSE
135	239	NP_042151	10255	Poxviridae	hypothetical_protein_VARVgp107	Viruses	Nucleocytoviricota	Pokkesviricetes	Chitovirales	Orthopoxvirus	Variola_virus	L	hypothetical_protein_VARVgp107__NP_042151__Variola_virus__10255	56.8	Variola_virus	201	0.282587	PG129_VARV	Q0N539		0	0	1	0	0	0	1	0	0	0	0	FALSE
135	239	NP_042151	10255	Poxviridae	hypothetical_protein_VARVgp107	Viruses	Nucleocytoviricota	Pokkesviricetes	Chitovirales	Orthopoxvirus	Variola_virus	L	hypothetical_protein_VARVgp107__NP_042151__Variola_virus__10255	56.8	Variola_virus	201	0.282587	PG129_VARV	P0DOM5		0	0	1	0	0	0	1	0	0	0	0	FALSE
135	239	NP_042151	10255	Poxviridae	hypothetical_protein_VARVgp107	Viruses	Nucleocytoviricota	Pokkesviricetes	Chitovirales	Orthopoxvirus	Variola_virus	L	hypothetical_protein_VARVgp107__NP_042151__Variola_virus__10255	56.8	Variola_virus	201	0.282587	Q0N539_VARV	P0DOM6		0	0	1	0	0	0	1	0	0	0	0	FALSE
135	239	NP_042151	10255	Poxviridae	hypothetical_protein_VARVgp107	Viruses	Nucleocytoviricota	Pokkesviricetes	Chitovirales	Orthopoxvirus	Variola_virus	L	hypothetical_protein_VARVgp107__NP_042151__Variola_virus__10255	56.8	Variola_virus	201	0.282587	Q0N539_VARV	Q0N539		0	0	1	0	0	0	1	0	0	0	0	FALSE
135	239	NP_042151	10255	Poxviridae	hypothetical_protein_VARVgp107	Viruses	Nucleocytoviricota	Pokkesviricetes	Chitovirales	Orthopoxvirus	Variola_virus	L	hypothetical_protein_VARVgp107__NP_042151__Variola_virus__10255	56.8	Variola_virus	201	0.282587	Q0N539_VARV	P0DOM5		0	0	1	0	0	0	1	0	0	0	0	FALSE
135	239	NP_042151	10255	Poxviridae	hypothetical_protein_VARVgp107	Viruses	Nucleocytoviricota	Pokkesviricetes	Chitovirales	Orthopoxvirus	Variola_virus	L	hypothetical_protein_VARVgp107__NP_042151__Variola_virus__10255	56.8	Variola_virus	201	0.282587	PG129_VAR67	P0DOM6		0	0	1	0	0	0	1	0	0	0	0	FALSE
135	239	NP_042151	10255	Poxviridae	hypothetical_protein_VARVgp107	Viruses	Nucleocytoviricota	Pokkesviricetes	Chitovirales	Orthopoxvirus	Variola_virus	L	hypothetical_protein_VARVgp107__NP_042151__Variola_virus__10255	56.8	Variola_virus	201	0.282587	PG129_VAR67	Q0N539		0	0	1	0	0	0	1	0	0	0	0	FALSE
135	239	NP_042151	10255	Poxviridae	hypothetical_protein_VARVgp107	Viruses	Nucleocytoviricota	Pokkesviricetes	Chitovirales	Orthopoxvirus	Variola_virus	L	hypothetical_protein_VARVgp107__NP_042151__Variola_virus__10255	56.8	Variola_virus	201	0.282587	PG129_VAR67	P0DOM5		0	0	1	0	0	0	1	0	0	0	0	FALSE
135	239	NP_619918	10243	Poxviridae	CPXV135_protein	Viruses	Nucleocytoviricota	Pokkesviricetes	Chitovirales	Orthopoxvirus	Cowpox_virus	L	CPXV135_protein__NP_619918__Cowpox_virus__10243	57.9	Cowpox_virus	201	0.28806	Q8QMU6_CWPXB	Q8QMU6		0	0	1	0	0	0	1	0	0	0	0	FALSE
135	239	YP_010085580	2200830	Poxviridae	P4b_precursor	Viruses	Nucleocytoviricota	Pokkesviricetes	Chitovirales	Orthopoxvirus	Akhmeta_virus	L	P4b_precursor__YP_010085580__Akhmeta_virus__2200830	56.5	Akhmeta_virus	201	0.281095		A0A346FRM4	UPI000E335980	0	0	1	0	0	0	1	0	0	0	0	FALSE
135	239	YP_010085790	2478919	Poxviridae	putative_A3L_protein	Viruses	Nucleocytoviricota	Pokkesviricetes	Chitovirales	Orthopoxvirus	Orthopoxvirus_Abatino	N	putative_A3L_protein__YP_010085790__Orthopoxvirus_Abatino__2478919	114.8	Orthopoxvirus_Abatino	195	0.588718		A0A3G2KXY9	UPI000F0C8F3C	0	0	1	0	0	0	1	0	0	0	0	FALSE
135	239	YP_010377111	10244	Poxviridae	Virion_core_protein_P4b	Viruses	Nucleocytoviricota	Pokkesviricetes	Chitovirales	Orthopoxvirus	Monkeypox_virus	L	Virion_core_protein_P4b__YP_010377111__Monkeypox_virus__10244	58.3	Monkeypox_virus	201	0.29005		M1KJ27	UPI00000EE7B0	0	0	1	0	0	0	1	0	0	0	0	FALSE
135	239	YP_010377111	10244	Poxviridae	Virion_core_protein_P4b	Viruses	Nucleocytoviricota	Pokkesviricetes	Chitovirales	Orthopoxvirus	Monkeypox_virus	L	Virion_core_protein_P4b__YP_010377111__Monkeypox_virus__10244	58.3	Monkeypox_virus	201	0.29005		Q5IXR1	UPI00000EE7B0	0	0	1	0	0	0	1	0	0	0	0	FALSE
135	239	YP_010377111	10244	Poxviridae	Virion_core_protein_P4b	Viruses	Nucleocytoviricota	Pokkesviricetes	Chitovirales	Orthopoxvirus	Monkeypox_virus	L	Virion_core_protein_P4b__YP_010377111__Monkeypox_virus__10244	58.3	Monkeypox_virus	201	0.29005		Q8V4X2	UPI00000EE7B0	0	0	1	0	0	0	1	0	0	0	0	FALSE
135	239	YP_233004	10245	Poxviridae	p4b_precursor_of_core_protein_4b	Viruses	Nucleocytoviricota	Pokkesviricetes	Chitovirales	Orthopoxvirus	Vaccinia_virus	L	p4b_precursor_of_core_protein_4b__YP_233004__Vaccinia_virus__10245	58.6	Vaccinia_virus	201	0.291542	A4GDH7_9POXV	A4GDH7		0	0	1	0	0	0	1	0	0	0	0	FALSE
135	240	ABH08153	397342	Poxviridae	HSPV050	Viruses	Nucleocytoviricota	Pokkesviricetes	Chitovirales	Orthopoxvirus	Horsepox_virus	Y	HSPV050__ABH08153__Horsepox_virus__397342	90.4	Horsepox_virus	263	0.343726				0	0	1	0	0	0	1	0	0	0	0	FALSE
135	240	NP_042078	10255	Poxviridae	Ser_Thr_kinase	Viruses	Nucleocytoviricota	Pokkesviricetes	Chitovirales	Orthopoxvirus	Variola_virus	Y	Ser_Thr_kinase__NP_042078__Variola_virus__10255	88.9	Variola_virus	263	0.338023	VPK2_VAR67	P33801		0	0	1	0	0	0	1	0	0	0	0	FALSE
135	240	NP_619845	10243	Poxviridae	CPXV057_protein	Viruses	Nucleocytoviricota	Pokkesviricetes	Chitovirales	Orthopoxvirus	Cowpox_virus	Y	CPXV057_protein__NP_619845__Cowpox_virus__10243	78.6	Cowpox_virus	263	0.298859	Q0NQ26_COWPX	Q0NQ26		0	0	1	0	0	0	1	0	0	0	0	FALSE
135	240	NP_619845	10243	Poxviridae	CPXV057_protein	Viruses	Nucleocytoviricota	Pokkesviricetes	Chitovirales	Orthopoxvirus	Cowpox_virus	Y	CPXV057_protein__NP_619845__Cowpox_virus__10243	78.6	Cowpox_virus	263	0.298859	Q0NQ26_COWPX	Q8QN08		0	0	1	0	0	0	1	0	0	0	0	FALSE
135	240	NP_619845	10243	Poxviridae	CPXV057_protein	Viruses	Nucleocytoviricota	Pokkesviricetes	Chitovirales	Orthopoxvirus	Cowpox_virus	Y	CPXV057_protein__NP_619845__Cowpox_virus__10243	78.6	Cowpox_virus	263	0.298859	Q8QN08_CWPXB	Q0NQ26		0	0	1	0	0	0	1	0	0	0	0	FALSE
135	240	NP_619845	10243	Poxviridae	CPXV057_protein	Viruses	Nucleocytoviricota	Pokkesviricetes	Chitovirales	Orthopoxvirus	Cowpox_virus	Y	CPXV057_protein__NP_619845__Cowpox_virus__10243	78.6	Cowpox_virus	263	0.298859	Q8QN08_CWPXB	Q8QN08		0	0	1	0	0	0	1	0	0	0	0	FALSE
135	240	YP_010085501	2200830	Poxviridae	Ser_Thr_kinase	Viruses	Nucleocytoviricota	Pokkesviricetes	Chitovirales	Orthopoxvirus	Akhmeta_virus	Y	Ser_Thr_kinase__YP_010085501__Akhmeta_virus__2200830	85.6	Akhmeta_virus	263	0.325475		A0A346FRE5	UPI000E32DACA	0	0	1	0	0	0	1	0	0	0	0	FALSE
135	240	YP_010085717	2478919	Poxviridae	putative_F10L_protein	Viruses	Nucleocytoviricota	Pokkesviricetes	Chitovirales	Orthopoxvirus	Orthopoxvirus_Abatino	Y	putative_F10L_protein__YP_010085717__Orthopoxvirus_Abatino__2478919	87.3	Orthopoxvirus_Abatino	263	0.331939		G0XUI7	UPI00021CD515	0	0	1	0	0	0	1	0	0	0	0	FALSE
135	240	YP_010085717	2478919	Poxviridae	putative_F10L_protein	Viruses	Nucleocytoviricota	Pokkesviricetes	Chitovirales	Orthopoxvirus	Orthopoxvirus_Abatino	Y	putative_F10L_protein__YP_010085717__Orthopoxvirus_Abatino__2478919	87.3	Orthopoxvirus_Abatino	263	0.331939		A0A3G2KXR2	UPI00021CD515	0	0	1	0	0	0	1	0	0	0	0	FALSE
135	240	YP_010377037	10244	Poxviridae	Serine_threonine-protein_kinase	Viruses	Nucleocytoviricota	Pokkesviricetes	Chitovirales	Orthopoxvirus	Monkeypox_virus	Y	Serine_threonine-protein_kinase__YP_010377037__Monkeypox_virus__10244	106.2	Monkeypox_virus	263	0.403802		A0A7H0DN27	UPI00062AEB8A	0	0	1	0	0	0	1	0	0	0	0	FALSE
135	240	YP_010377037	10244	Poxviridae	Serine_threonine-protein_kinase	Viruses	Nucleocytoviricota	Pokkesviricetes	Chitovirales	Orthopoxvirus	Monkeypox_virus	Y	Serine_threonine-protein_kinase__YP_010377037__Monkeypox_virus__10244	106.2	Monkeypox_virus	263	0.403802		A0A0F6N8X6	UPI00062AEB8A	0	0	1	0	0	0	1	0	0	0	0	FALSE
135	240	YP_232931	10245	Poxviridae	ser_thr_kinase	Viruses	Nucleocytoviricota	Pokkesviricetes	Chitovirales	Orthopoxvirus	Vaccinia_virus	Y	ser_thr_kinase__YP_232931__Vaccinia_virus__10245	85.2	Vaccinia_virus	263	0.323954	Q49PU3_9POXV	Q49PU3		0	0	1	0	0	0	1	0	0	0	0	FALSE
135	240	YP_232931	10245	Poxviridae	ser_thr_kinase	Viruses	Nucleocytoviricota	Pokkesviricetes	Chitovirales	Orthopoxvirus	Vaccinia_virus	Y	ser_thr_kinase__YP_232931__Vaccinia_virus__10245	85.2	Vaccinia_virus	263	0.323954	Q49PU3_9POXV	Q89121		0	0	1	0	0	0	1	0	0	0	0	FALSE
135	240	YP_232931	10245	Poxviridae	ser_thr_kinase	Viruses	Nucleocytoviricota	Pokkesviricetes	Chitovirales	Orthopoxvirus	Vaccinia_virus	Y	ser_thr_kinase__YP_232931__Vaccinia_virus__10245	85.2	Vaccinia_virus	263	0.323954	VPK2_VACCW	Q49PU3		0	0	1	0	0	0	1	0	0	0	0	FALSE
135	240	YP_232931	10245	Poxviridae	ser_thr_kinase	Viruses	Nucleocytoviricota	Pokkesviricetes	Chitovirales	Orthopoxvirus	Vaccinia_virus	Y	ser_thr_kinase__YP_232931__Vaccinia_virus__10245	85.2	Vaccinia_virus	263	0.323954	VPK2_VACCW	Q89121		0	0	1	0	0	0	1	0	0	0	0	FALSE
135	241	ABH08249	397342	Poxviridae	HSPV143	Viruses	Nucleocytoviricota	Pokkesviricetes	Chitovirales	Orthopoxvirus	Horsepox_virus	D	HSPV143__ABH08249__Horsepox_virus__397342	70	Horsepox_virus	193	0.362694				0	0	1	0	0	0	1	0	0	0	0	FALSE
135	241	NP_042170	10255	Poxviridae	hypothetical_protein_VARVgp126	Viruses	Nucleocytoviricota	Pokkesviricetes	Chitovirales	Orthopoxvirus	Variola_virus	M	hypothetical_protein_VARVgp126__NP_042170__Variola_virus__10255	0.6	Variola_virus	224	0.00267857	RUVV_VARV	P0DOS6		0	0	1	0	0	0	1	0	0	0	0	FALSE
135	241	NP_042170	10255	Poxviridae	hypothetical_protein_VARVgp126	Viruses	Nucleocytoviricota	Pokkesviricetes	Chitovirales	Orthopoxvirus	Variola_virus	M	hypothetical_protein_VARVgp126__NP_042170__Variola_virus__10255	0.6	Variola_virus	224	0.00267857	RUVV_VARV	Q0N519		0	0	1	0	0	0	1	0	0	0	0	FALSE
135	241	NP_042170	10255	Poxviridae	hypothetical_protein_VARVgp126	Viruses	Nucleocytoviricota	Pokkesviricetes	Chitovirales	Orthopoxvirus	Variola_virus	M	hypothetical_protein_VARVgp126__NP_042170__Variola_virus__10255	0.6	Variola_virus	224	0.00267857	RUVV_VARV	P0DOS5		0	0	1	0	0	0	1	0	0	0	0	FALSE
135	241	NP_042170	10255	Poxviridae	hypothetical_protein_VARVgp126	Viruses	Nucleocytoviricota	Pokkesviricetes	Chitovirales	Orthopoxvirus	Variola_virus	M	hypothetical_protein_VARVgp126__NP_042170__Variola_virus__10255	0.6	Variola_virus	224	0.00267857	Q0N519_VARV	P0DOS6		0	0	1	0	0	0	1	0	0	0	0	FALSE
135	241	NP_042170	10255	Poxviridae	hypothetical_protein_VARVgp126	Viruses	Nucleocytoviricota	Pokkesviricetes	Chitovirales	Orthopoxvirus	Variola_virus	M	hypothetical_protein_VARVgp126__NP_042170__Variola_virus__10255	0.6	Variola_virus	224	0.00267857	Q0N519_VARV	Q0N519		0	0	1	0	0	0	1	0	0	0	0	FALSE
135	241	NP_042170	10255	Poxviridae	hypothetical_protein_VARVgp126	Viruses	Nucleocytoviricota	Pokkesviricetes	Chitovirales	Orthopoxvirus	Variola_virus	M	hypothetical_protein_VARVgp126__NP_042170__Variola_virus__10255	0.6	Variola_virus	224	0.00267857	Q0N519_VARV	P0DOS5		0	0	1	0	0	0	1	0	0	0	0	FALSE
135	241	NP_042170	10255	Poxviridae	hypothetical_protein_VARVgp126	Viruses	Nucleocytoviricota	Pokkesviricetes	Chitovirales	Orthopoxvirus	Variola_virus	M	hypothetical_protein_VARVgp126__NP_042170__Variola_virus__10255	0.6	Variola_virus	224	0.00267857	RUVV_VAR67	P0DOS6		0	0	1	0	0	0	1	0	0	0	0	FALSE
135	241	NP_042170	10255	Poxviridae	hypothetical_protein_VARVgp126	Viruses	Nucleocytoviricota	Pokkesviricetes	Chitovirales	Orthopoxvirus	Variola_virus	M	hypothetical_protein_VARVgp126__NP_042170__Variola_virus__10255	0.6	Variola_virus	224	0.00267857	RUVV_VAR67	Q0N519		0	0	1	0	0	0	1	0	0	0	0	FALSE
135	241	NP_042170	10255	Poxviridae	hypothetical_protein_VARVgp126	Viruses	Nucleocytoviricota	Pokkesviricetes	Chitovirales	Orthopoxvirus	Variola_virus	M	hypothetical_protein_VARVgp126__NP_042170__Variola_virus__10255	0.6	Variola_virus	224	0.00267857	RUVV_VAR67	P0DOS5		0	0	1	0	0	0	1	0	0	0	0	FALSE
135	241	NP_619939	10243	Poxviridae	CPXV155_protein	Viruses	Nucleocytoviricota	Pokkesviricetes	Chitovirales	Orthopoxvirus	Cowpox_virus	M	CPXV155_protein__NP_619939__Cowpox_virus__10243	2.6	Cowpox_virus	224	0.0116071	A0A212Q0U5_COWPX	A0A212Q0U5		0	0	1	0	0	0	1	0	0	0	0	FALSE
135	241	NP_619939	10243	Poxviridae	CPXV155_protein	Viruses	Nucleocytoviricota	Pokkesviricetes	Chitovirales	Orthopoxvirus	Cowpox_virus	M	CPXV155_protein__NP_619939__Cowpox_virus__10243	2.6	Cowpox_virus	224	0.0116071	A0A212Q0U5_COWPX	Q8QMT1		0	0	1	0	0	0	1	0	0	0	0	FALSE
135	241	NP_619939	10243	Poxviridae	CPXV155_protein	Viruses	Nucleocytoviricota	Pokkesviricetes	Chitovirales	Orthopoxvirus	Cowpox_virus	M	CPXV155_protein__NP_619939__Cowpox_virus__10243	2.6	Cowpox_virus	224	0.0116071	Q8QMT1_CWPXB	A0A212Q0U5		0	0	1	0	0	0	1	0	0	0	0	FALSE
135	241	NP_619939	10243	Poxviridae	CPXV155_protein	Viruses	Nucleocytoviricota	Pokkesviricetes	Chitovirales	Orthopoxvirus	Cowpox_virus	M	CPXV155_protein__NP_619939__Cowpox_virus__10243	2.6	Cowpox_virus	224	0.0116071	Q8QMT1_CWPXB	Q8QMT1		0	0	1	0	0	0	1	0	0	0	0	FALSE
135	241	YP_010085809	2478919	Poxviridae	putative_A22R_protein	Viruses	Nucleocytoviricota	Pokkesviricetes	Chitovirales	Orthopoxvirus	Orthopoxvirus_Abatino	M	putative_A22R_protein__YP_010085809__Orthopoxvirus_Abatino__2478919	3.9	Orthopoxvirus_Abatino	224	0.0174107		A0A3G2KY08	UPI000F0BF8C8	0	0	1	0	0	0	1	0	0	0	0	FALSE
135	241	YP_010377131	10244	Poxviridae	Holliday_junction_resolvase	Viruses	Nucleocytoviricota	Pokkesviricetes	Chitovirales	Orthopoxvirus	Monkeypox_virus	M	Holliday_junction_resolvase__YP_010377131__Monkeypox_virus__10244	2.2	Monkeypox_virus	224	0.00982143		A0A7H0DNC1	UPI00000ED913	0	0	1	0	0	0	1	0	0	0	0	FALSE
135	241	YP_010377131	10244	Poxviridae	Holliday_junction_resolvase	Viruses	Nucleocytoviricota	Pokkesviricetes	Chitovirales	Orthopoxvirus	Monkeypox_virus	M	Holliday_junction_resolvase__YP_010377131__Monkeypox_virus__10244	2.2	Monkeypox_virus	224	0.00982143		Q5IXP1	UPI00000ED913	0	0	1	0	0	0	1	0	0	0	0	FALSE
135	241	YP_010377131	10244	Poxviridae	Holliday_junction_resolvase	Viruses	Nucleocytoviricota	Pokkesviricetes	Chitovirales	Orthopoxvirus	Monkeypox_virus	M	Holliday_junction_resolvase__YP_010377131__Monkeypox_virus__10244	2.2	Monkeypox_virus	224	0.00982143		Q8V4V5	UPI00000ED913	0	0	1	0	0	0	1	0	0	0	0	FALSE
135	241	YP_233024	10245	Poxviridae	palmitylprotein	Viruses	Nucleocytoviricota	Pokkesviricetes	Chitovirales	Orthopoxvirus	Vaccinia_virus	M	palmitylprotein__YP_233024__Vaccinia_virus__10245	0	Vaccinia_virus	224	0	L7QJ45_9POXV	L7QJ45		0	0	1	0	0	0	1	0	0	0	0	FALSE
135	241	YP_233024	10245	Poxviridae	palmitylprotein	Viruses	Nucleocytoviricota	Pokkesviricetes	Chitovirales	Orthopoxvirus	Vaccinia_virus	M	palmitylprotein__YP_233024__Vaccinia_virus__10245	0	Vaccinia_virus	224	0	L7QJ45_9POXV	Q80HV3		0	0	1	0	0	0	1	0	0	0	0	FALSE
135	241	YP_233024	10245	Poxviridae	palmitylprotein	Viruses	Nucleocytoviricota	Pokkesviricetes	Chitovirales	Orthopoxvirus	Vaccinia_virus	M	palmitylprotein__YP_233024__Vaccinia_virus__10245	0	Vaccinia_virus	224	0	RUVV_VACCW	L7QJ45		0	0	1	0	0	0	1	0	0	0	0	FALSE
135	241	YP_233024	10245	Poxviridae	palmitylprotein	Viruses	Nucleocytoviricota	Pokkesviricetes	Chitovirales	Orthopoxvirus	Vaccinia_virus	M	palmitylprotein__YP_233024__Vaccinia_virus__10245	0	Vaccinia_virus	224	0	RUVV_VACCW	Q80HV3		0	0	1	0	0	0	1	0	0	0	0	FALSE
135	242	ABH08307	397342	Poxviridae	HSPV194	Viruses	Nucleocytoviricota	Pokkesviricetes	Chitovirales	Orthopoxvirus	Horsepox_virus	I	HSPV194__ABH08307__Horsepox_virus__397342	0.3	Horsepox_virus	197	0.00152284				0	0	1	0	0	0	1	0	0	0	0	FALSE
135	242	NP_042231	10255	Poxviridae	hypothetical_protein_VARVgp187	Viruses	Nucleocytoviricota	Pokkesviricetes	Chitovirales	Orthopoxvirus	Variola_virus	I	hypothetical_protein_VARVgp187__NP_042231__Variola_virus__10255	0.3	Variola_virus	197	0.00152284	VB18_VARV	P0DSR6		0	0	1	0	0	0	1	0	0	0	0	FALSE
135	242	NP_042231	10255	Poxviridae	hypothetical_protein_VARVgp187	Viruses	Nucleocytoviricota	Pokkesviricetes	Chitovirales	Orthopoxvirus	Variola_virus	I	hypothetical_protein_VARVgp187__NP_042231__Variola_virus__10255	0.3	Variola_virus	197	0.00152284	VB18_VARV	Q0N4W0		0	0	1	0	0	0	1	0	0	0	0	FALSE
135	242	NP_042231	10255	Poxviridae	hypothetical_protein_VARVgp187	Viruses	Nucleocytoviricota	Pokkesviricetes	Chitovirales	Orthopoxvirus	Variola_virus	I	hypothetical_protein_VARVgp187__NP_042231__Variola_virus__10255	0.3	Variola_virus	197	0.00152284	VB18_VARV	P0DSR5		0	0	1	0	0	0	1	0	0	0	0	FALSE
135	242	NP_042231	10255	Poxviridae	hypothetical_protein_VARVgp187	Viruses	Nucleocytoviricota	Pokkesviricetes	Chitovirales	Orthopoxvirus	Variola_virus	I	hypothetical_protein_VARVgp187__NP_042231__Variola_virus__10255	0.3	Variola_virus	197	0.00152284	Q0N4W0_VARV	P0DSR6		0	0	1	0	0	0	1	0	0	0	0	FALSE
135	242	NP_042231	10255	Poxviridae	hypothetical_protein_VARVgp187	Viruses	Nucleocytoviricota	Pokkesviricetes	Chitovirales	Orthopoxvirus	Variola_virus	I	hypothetical_protein_VARVgp187__NP_042231__Variola_virus__10255	0.3	Variola_virus	197	0.00152284	Q0N4W0_VARV	Q0N4W0		0	0	1	0	0	0	1	0	0	0	0	FALSE
135	242	NP_042231	10255	Poxviridae	hypothetical_protein_VARVgp187	Viruses	Nucleocytoviricota	Pokkesviricetes	Chitovirales	Orthopoxvirus	Variola_virus	I	hypothetical_protein_VARVgp187__NP_042231__Variola_virus__10255	0.3	Variola_virus	197	0.00152284	Q0N4W0_VARV	P0DSR5		0	0	1	0	0	0	1	0	0	0	0	FALSE
135	242	NP_042231	10255	Poxviridae	hypothetical_protein_VARVgp187	Viruses	Nucleocytoviricota	Pokkesviricetes	Chitovirales	Orthopoxvirus	Variola_virus	I	hypothetical_protein_VARVgp187__NP_042231__Variola_virus__10255	0.3	Variola_virus	197	0.00152284	VB18_VAR67	P0DSR6		0	0	1	0	0	0	1	0	0	0	0	FALSE
135	242	NP_042231	10255	Poxviridae	hypothetical_protein_VARVgp187	Viruses	Nucleocytoviricota	Pokkesviricetes	Chitovirales	Orthopoxvirus	Variola_virus	I	hypothetical_protein_VARVgp187__NP_042231__Variola_virus__10255	0.3	Variola_virus	197	0.00152284	VB18_VAR67	Q0N4W0		0	0	1	0	0	0	1	0	0	0	0	FALSE
135	242	NP_042231	10255	Poxviridae	hypothetical_protein_VARVgp187	Viruses	Nucleocytoviricota	Pokkesviricetes	Chitovirales	Orthopoxvirus	Variola_virus	I	hypothetical_protein_VARVgp187__NP_042231__Variola_virus__10255	0.3	Variola_virus	197	0.00152284	VB18_VAR67	P0DSR5		0	0	1	0	0	0	1	0	0	0	0	FALSE
135	242	YP_010085654	2200830	Poxviridae	ankyrin-containing_protein	Viruses	Nucleocytoviricota	Pokkesviricetes	Chitovirales	Orthopoxvirus	Akhmeta_virus	I	ankyrin-containing_protein__YP_010085654__Akhmeta_virus__2200830	0	Akhmeta_virus	197	0		A0A346FSG8	UPI000E336877	0	0	1	0	0	0	1	0	0	0	0	FALSE
135	242	YP_010085863	2478919	Poxviridae	hypothetical_protein_KM543_gp195	Viruses	Nucleocytoviricota	Pokkesviricetes	Chitovirales	Orthopoxvirus	Orthopoxvirus_Abatino	I	hypothetical_protein_KM543_gp195__YP_010085863__Orthopoxvirus_Abatino__2478919	0	Orthopoxvirus_Abatino	197	0		A0A3G2KY61	UPI000F0C637D	0	0	1	0	0	0	1	0	0	0	0	FALSE
135	242	YP_233081	10245	Poxviridae	ankyrin-like_protein	Viruses	Nucleocytoviricota	Pokkesviricetes	Chitovirales	Orthopoxvirus	Vaccinia_virus	I	ankyrin-like_protein__YP_233081__Vaccinia_virus__10245	0	Vaccinia_virus	197	0	B19_VACCW	Q01222		0	0	1	0	0	0	1	0	0	0	0	FALSE
135	247	ABH08184	397342	Poxviridae	HSPV078	Viruses	Nucleocytoviricota	Pokkesviricetes	Chitovirales	Orthopoxvirus	Horsepox_virus	F	HSPV078__ABH08184__Horsepox_virus__397342	2.6	Horsepox_virus	240	0.0108333				0	0	1	0	0	0	1	0	0	0	0	FALSE
135	247	NP_042106	10255	Poxviridae	RNA_helicase_NPH-II	Viruses	Nucleocytoviricota	Pokkesviricetes	Chitovirales	Orthopoxvirus	Variola_virus	F	RNA_helicase_NPH-II__NP_042106__Variola_virus__10255	0	Variola_virus	240	0	NPH2_VAR67	P0DSU5		0	0	1	0	0	0	1	0	0	0	0	FALSE
135	247	NP_619874	10243	Poxviridae	CPXV087_protein	Viruses	Nucleocytoviricota	Pokkesviricetes	Chitovirales	Orthopoxvirus	Cowpox_virus	F	CPXV087_protein__NP_619874__Cowpox_virus__10243	0	Cowpox_virus	240	0	Q8QMY3_CWPXB	Q8QMY3		0	0	1	0	0	0	1	0	0	0	0	FALSE
135	247	YP_010085746	2478919	Poxviridae	putative_I8R_protein	Viruses	Nucleocytoviricota	Pokkesviricetes	Chitovirales	Orthopoxvirus	Orthopoxvirus_Abatino	F	putative_I8R_protein__YP_010085746__Orthopoxvirus_Abatino__2478919	2.3	Orthopoxvirus_Abatino	240	0.00958333		A0A3G2KXT7	UPI000F0BE5B5	0	0	1	0	0	0	1	0	0	0	0	FALSE
135	247	YP_010377066	10244	Poxviridae	RNA_helicase_NPH-II_-2-	Viruses	Nucleocytoviricota	Pokkesviricetes	Chitovirales	Orthopoxvirus	Monkeypox_virus	F	RNA_helicase_NPH-II_-2-__YP_010377066__Monkeypox_virus__10244	0	Monkeypox_virus	240	0		A0A7H0DN56	UPI000CDCC328	0	0	1	0	0	0	1	0	0	0	0	FALSE
135	247	YP_010377066	10244	Poxviridae	RNA_helicase_NPH-II_-2-	Viruses	Nucleocytoviricota	Pokkesviricetes	Chitovirales	Orthopoxvirus	Monkeypox_virus	F	RNA_helicase_NPH-II_-2-__YP_010377066__Monkeypox_virus__10244	0	Monkeypox_virus	240	0		A0A2L0AQT5	UPI000CDCC328	0	0	1	0	0	0	1	0	0	0	0	FALSE
135	247	YP_232959	10245	Poxviridae	RNA-helicase_DExH-NPH-II	Viruses	Nucleocytoviricota	Pokkesviricetes	Chitovirales	Orthopoxvirus	Vaccinia_virus	F	RNA-helicase_DExH-NPH-II__YP_232959__Vaccinia_virus__10245	7.7	Vaccinia_virus	240	0.0320833	NPH2_VACCW	P12927		0	0	1	0	0	0	1	0	0	0	0	FALSE
135	248	ABH08195	397342	Poxviridae	HSPV089	Viruses	Nucleocytoviricota	Pokkesviricetes	Chitovirales	Orthopoxvirus	Horsepox_virus	E	HSPV089__ABH08195__Horsepox_virus__397342	96.6	Horsepox_virus	223	0.433184				0	0	1	0	0	0	1	0	0	0	0	FALSE
135	248	NP_042117	10255	Poxviridae	hypothetical_protein_VARVgp073	Viruses	Nucleocytoviricota	Pokkesviricetes	Chitovirales	Orthopoxvirus	Variola_virus	E	hypothetical_protein_VARVgp073__NP_042117__Variola_virus__10255	96.3	Variola_virus	223	0.431839	PG095_VARV	P0DOT8		0	0	1	0	0	0	1	0	0	0	0	FALSE
135	248	NP_042117	10255	Poxviridae	hypothetical_protein_VARVgp073	Viruses	Nucleocytoviricota	Pokkesviricetes	Chitovirales	Orthopoxvirus	Variola_virus	E	hypothetical_protein_VARVgp073__NP_042117__Variola_virus__10255	96.3	Variola_virus	223	0.431839	PG095_VARV	Q0N573		0	0	1	0	0	0	1	0	0	0	0	FALSE
135	248	NP_042117	10255	Poxviridae	hypothetical_protein_VARVgp073	Viruses	Nucleocytoviricota	Pokkesviricetes	Chitovirales	Orthopoxvirus	Variola_virus	E	hypothetical_protein_VARVgp073__NP_042117__Variola_virus__10255	96.3	Variola_virus	223	0.431839	PG095_VARV	P0DOT7		0	0	1	0	0	0	1	0	0	0	0	FALSE
135	248	NP_042117	10255	Poxviridae	hypothetical_protein_VARVgp073	Viruses	Nucleocytoviricota	Pokkesviricetes	Chitovirales	Orthopoxvirus	Variola_virus	E	hypothetical_protein_VARVgp073__NP_042117__Variola_virus__10255	96.3	Variola_virus	223	0.431839	Q0N573_VARV	P0DOT8		0	0	1	0	0	0	1	0	0	0	0	FALSE
135	248	NP_042117	10255	Poxviridae	hypothetical_protein_VARVgp073	Viruses	Nucleocytoviricota	Pokkesviricetes	Chitovirales	Orthopoxvirus	Variola_virus	E	hypothetical_protein_VARVgp073__NP_042117__Variola_virus__10255	96.3	Variola_virus	223	0.431839	Q0N573_VARV	Q0N573		0	0	1	0	0	0	1	0	0	0	0	FALSE
135	248	NP_042117	10255	Poxviridae	hypothetical_protein_VARVgp073	Viruses	Nucleocytoviricota	Pokkesviricetes	Chitovirales	Orthopoxvirus	Variola_virus	E	hypothetical_protein_VARVgp073__NP_042117__Variola_virus__10255	96.3	Variola_virus	223	0.431839	Q0N573_VARV	P0DOT7		0	0	1	0	0	0	1	0	0	0	0	FALSE
135	248	NP_042117	10255	Poxviridae	hypothetical_protein_VARVgp073	Viruses	Nucleocytoviricota	Pokkesviricetes	Chitovirales	Orthopoxvirus	Variola_virus	E	hypothetical_protein_VARVgp073__NP_042117__Variola_virus__10255	96.3	Variola_virus	223	0.431839	PG095_VAR67	P0DOT8		0	0	1	0	0	0	1	0	0	0	0	FALSE
135	248	NP_042117	10255	Poxviridae	hypothetical_protein_VARVgp073	Viruses	Nucleocytoviricota	Pokkesviricetes	Chitovirales	Orthopoxvirus	Variola_virus	E	hypothetical_protein_VARVgp073__NP_042117__Variola_virus__10255	96.3	Variola_virus	223	0.431839	PG095_VAR67	Q0N573		0	0	1	0	0	0	1	0	0	0	0	FALSE
135	248	NP_042117	10255	Poxviridae	hypothetical_protein_VARVgp073	Viruses	Nucleocytoviricota	Pokkesviricetes	Chitovirales	Orthopoxvirus	Variola_virus	E	hypothetical_protein_VARVgp073__NP_042117__Variola_virus__10255	96.3	Variola_virus	223	0.431839	PG095_VAR67	P0DOT7		0	0	1	0	0	0	1	0	0	0	0	FALSE
135	248	NP_619885	10243	Poxviridae	CPXV099_protein	Viruses	Nucleocytoviricota	Pokkesviricetes	Chitovirales	Orthopoxvirus	Cowpox_virus	E	CPXV099_protein__NP_619885__Cowpox_virus__10243	97.2	Cowpox_virus	223	0.435874	A0A1X9T8G0_COWPX	A0A1X9T8G0		0	0	1	0	0	0	1	0	0	0	0	FALSE
135	248	NP_619885	10243	Poxviridae	CPXV099_protein	Viruses	Nucleocytoviricota	Pokkesviricetes	Chitovirales	Orthopoxvirus	Cowpox_virus	E	CPXV099_protein__NP_619885__Cowpox_virus__10243	97.2	Cowpox_virus	223	0.435874	A0A1X9T8G0_COWPX	Q8QMX4		0	0	1	0	0	0	1	0	0	0	0	FALSE
135	248	NP_619885	10243	Poxviridae	CPXV099_protein	Viruses	Nucleocytoviricota	Pokkesviricetes	Chitovirales	Orthopoxvirus	Cowpox_virus	E	CPXV099_protein__NP_619885__Cowpox_virus__10243	97.2	Cowpox_virus	223	0.435874	Q8QMX4_CWPXB	A0A1X9T8G0		0	0	1	0	0	0	1	0	0	0	0	FALSE
135	248	NP_619885	10243	Poxviridae	CPXV099_protein	Viruses	Nucleocytoviricota	Pokkesviricetes	Chitovirales	Orthopoxvirus	Cowpox_virus	E	CPXV099_protein__NP_619885__Cowpox_virus__10243	97.2	Cowpox_virus	223	0.435874	Q8QMX4_CWPXB	Q8QMX4		0	0	1	0	0	0	1	0	0	0	0	FALSE
135	248	YP_010085544	2200830	Poxviridae	IMV_membrane_protein	Viruses	Nucleocytoviricota	Pokkesviricetes	Chitovirales	Orthopoxvirus	Akhmeta_virus	E	IMV_membrane_protein__YP_010085544__Akhmeta_virus__2200830	98.7	Akhmeta_virus	223	0.442601		G0XSI3	UPI0000000015	0	0	1	0	0	0	1	0	0	0	0	FALSE
135	248	YP_010085544	2200830	Poxviridae	IMV_membrane_protein	Viruses	Nucleocytoviricota	Pokkesviricetes	Chitovirales	Orthopoxvirus	Akhmeta_virus	E	IMV_membrane_protein__YP_010085544__Akhmeta_virus__2200830	98.7	Akhmeta_virus	223	0.442601		Q49PP5	UPI0000000015	0	0	1	0	0	0	1	0	0	0	0	FALSE
135	248	YP_010085544	2200830	Poxviridae	IMV_membrane_protein	Viruses	Nucleocytoviricota	Pokkesviricetes	Chitovirales	Orthopoxvirus	Akhmeta_virus	E	IMV_membrane_protein__YP_010085544__Akhmeta_virus__2200830	98.7	Akhmeta_virus	223	0.442601		P20540	UPI0000000015	0	0	1	0	0	0	1	0	0	0	0	FALSE
135	248	YP_010085544	2200830	Poxviridae	IMV_membrane_protein	Viruses	Nucleocytoviricota	Pokkesviricetes	Chitovirales	Orthopoxvirus	Akhmeta_virus	E	IMV_membrane_protein__YP_010085544__Akhmeta_virus__2200830	98.7	Akhmeta_virus	223	0.442601		Q76RD2	UPI0000000015	0	0	1	0	0	0	1	0	0	0	0	FALSE
135	248	YP_010085544	2200830	Poxviridae	IMV_membrane_protein	Viruses	Nucleocytoviricota	Pokkesviricetes	Chitovirales	Orthopoxvirus	Akhmeta_virus	E	IMV_membrane_protein__YP_010085544__Akhmeta_virus__2200830	98.7	Akhmeta_virus	223	0.442601		A9J1P7	UPI0000000015	0	0	1	0	0	0	1	0	0	0	0	FALSE
135	248	YP_010085544	2200830	Poxviridae	IMV_membrane_protein	Viruses	Nucleocytoviricota	Pokkesviricetes	Chitovirales	Orthopoxvirus	Akhmeta_virus	E	IMV_membrane_protein__YP_010085544__Akhmeta_virus__2200830	98.7	Akhmeta_virus	223	0.442601		V5R0G4	UPI0000000015	0	0	1	0	0	0	1	0	0	0	0	FALSE
135	248	YP_010085544	2200830	Poxviridae	IMV_membrane_protein	Viruses	Nucleocytoviricota	Pokkesviricetes	Chitovirales	Orthopoxvirus	Akhmeta_virus	E	IMV_membrane_protein__YP_010085544__Akhmeta_virus__2200830	98.7	Akhmeta_virus	223	0.442601		A0A346FS58	UPI0000000015	0	0	1	0	0	0	1	0	0	0	0	FALSE
135	248	YP_010085544	2200830	Poxviridae	IMV_membrane_protein	Viruses	Nucleocytoviricota	Pokkesviricetes	Chitovirales	Orthopoxvirus	Akhmeta_virus	E	IMV_membrane_protein__YP_010085544__Akhmeta_virus__2200830	98.7	Akhmeta_virus	223	0.442601		Q0NPC0	UPI0000000015	0	0	1	0	0	0	1	0	0	0	0	FALSE
135	248	YP_010085544	2200830	Poxviridae	IMV_membrane_protein	Viruses	Nucleocytoviricota	Pokkesviricetes	Chitovirales	Orthopoxvirus	Akhmeta_virus	E	IMV_membrane_protein__YP_010085544__Akhmeta_virus__2200830	98.7	Akhmeta_virus	223	0.442601		A0A2P1JPS3	UPI0000000015	0	0	1	0	0	0	1	0	0	0	0	FALSE
135	248	YP_010085756	2478919	Poxviridae	putative_L1R_protein	Viruses	Nucleocytoviricota	Pokkesviricetes	Chitovirales	Orthopoxvirus	Orthopoxvirus_Abatino	E	putative_L1R_protein__YP_010085756__Orthopoxvirus_Abatino__2478919	99	Orthopoxvirus_Abatino	223	0.443946		A0A3G2KXU7	UPI000F0CD706	0	0	1	0	0	0	1	0	0	0	0	FALSE
135	248	YP_010377077	10244	Poxviridae	IMV_membrane_protein_L1R	Viruses	Nucleocytoviricota	Pokkesviricetes	Chitovirales	Orthopoxvirus	Monkeypox_virus	E	IMV_membrane_protein_L1R__YP_010377077__Monkeypox_virus__10244	95	Monkeypox_virus	223	0.426009		M1LBP0	UPI00000F16F8	0	0	1	0	0	0	1	0	0	0	0	FALSE
135	248	YP_010377077	10244	Poxviridae	IMV_membrane_protein_L1R	Viruses	Nucleocytoviricota	Pokkesviricetes	Chitovirales	Orthopoxvirus	Monkeypox_virus	E	IMV_membrane_protein_L1R__YP_010377077__Monkeypox_virus__10244	95	Monkeypox_virus	223	0.426009		Q5IXU5	UPI00000F16F8	0	0	1	0	0	0	1	0	0	0	0	FALSE
135	248	YP_010377077	10244	Poxviridae	IMV_membrane_protein_L1R	Viruses	Nucleocytoviricota	Pokkesviricetes	Chitovirales	Orthopoxvirus	Monkeypox_virus	E	IMV_membrane_protein_L1R__YP_010377077__Monkeypox_virus__10244	95	Monkeypox_virus	223	0.426009		Q8V502	UPI00000F16F8	0	0	1	0	0	0	1	0	0	0	0	FALSE
135	248	YP_232970	10245	Poxviridae	IMV_membrane_protein	Viruses	Nucleocytoviricota	Pokkesviricetes	Chitovirales	Orthopoxvirus	Vaccinia_virus	E	IMV_membrane_protein__YP_232970__Vaccinia_virus__10245	96.6	Vaccinia_virus	223	0.433184	Q71TT2_9POXV	Q71TT2		0	0	1	0	0	0	1	0	0	0	0	FALSE
135	248	YP_232970	10245	Poxviridae	IMV_membrane_protein	Viruses	Nucleocytoviricota	Pokkesviricetes	Chitovirales	Orthopoxvirus	Vaccinia_virus	E	IMV_membrane_protein__YP_232970__Vaccinia_virus__10245	96.6	Vaccinia_virus	223	0.433184	Q71TT2_9POXV	P07612		0	0	1	0	0	0	1	0	0	0	0	FALSE
135	248	YP_232970	10245	Poxviridae	IMV_membrane_protein	Viruses	Nucleocytoviricota	Pokkesviricetes	Chitovirales	Orthopoxvirus	Vaccinia_virus	E	IMV_membrane_protein__YP_232970__Vaccinia_virus__10245	96.6	Vaccinia_virus	223	0.433184	PG095_VACCW	Q71TT2		0	0	1	0	0	0	1	0	0	0	0	FALSE
135	248	YP_232970	10245	Poxviridae	IMV_membrane_protein	Viruses	Nucleocytoviricota	Pokkesviricetes	Chitovirales	Orthopoxvirus	Vaccinia_virus	E	IMV_membrane_protein__YP_232970__Vaccinia_virus__10245	96.6	Vaccinia_virus	223	0.433184	PG095_VACCW	P07612		0	0	1	0	0	0	1	0	0	0	0	FALSE
135	249	ABH08200	397342	Poxviridae	HSPV094	Viruses	Nucleocytoviricota	Pokkesviricetes	Chitovirales	Orthopoxvirus	Horsepox_virus	D	HSPV094__ABH08200__Horsepox_virus__397342	43.9	Horsepox_virus	193	0.227461				0	0	0.86569	93.8714	0.13431	1.38451	0.255297	1	0	-8.95618	-8.39925	FALSE
135	249	NP_042122	10255	Poxviridae	hypothetical_protein_VARVgp078	Viruses	Nucleocytoviricota	Pokkesviricetes	Chitovirales	Orthopoxvirus	Variola_virus	D	hypothetical_protein_VARVgp078__NP_042122__Variola_virus__10255	51.5	Variola_virus	193	0.266839	PG100_VAR67	P33004		0	0	0.86569	93.8714	0.13431	1.38451	0.255297	1	0	-8.95618	-8.39925	FALSE
135	249	NP_619889	10243	Poxviridae	CPXV104_protein	Viruses	Nucleocytoviricota	Pokkesviricetes	Chitovirales	Orthopoxvirus	Cowpox_virus	D	CPXV104_protein__NP_619889__Cowpox_virus__10243	56.1	Cowpox_virus	193	0.290674	A0A1X9T8G3_COWPX	A0A1X9T8G3		0	0	0.86569	93.8714	0.13431	1.38451	0.255297	1	0	-8.95618	-8.39925	FALSE
135	249	NP_619889	10243	Poxviridae	CPXV104_protein	Viruses	Nucleocytoviricota	Pokkesviricetes	Chitovirales	Orthopoxvirus	Cowpox_virus	D	CPXV104_protein__NP_619889__Cowpox_virus__10243	56.1	Cowpox_virus	193	0.290674	A0A1X9T8G3_COWPX	Q8QMX1		0	0	0.86569	93.8714	0.13431	1.38451	0.255297	1	0	-8.95618	-8.39925	FALSE
135	249	NP_619889	10243	Poxviridae	CPXV104_protein	Viruses	Nucleocytoviricota	Pokkesviricetes	Chitovirales	Orthopoxvirus	Cowpox_virus	D	CPXV104_protein__NP_619889__Cowpox_virus__10243	56.1	Cowpox_virus	193	0.290674	Q8QMX1_CWPXB	A0A1X9T8G3		0	0	0.86569	93.8714	0.13431	1.38451	0.255297	1	0	-8.95618	-8.39925	FALSE
135	249	NP_619889	10243	Poxviridae	CPXV104_protein	Viruses	Nucleocytoviricota	Pokkesviricetes	Chitovirales	Orthopoxvirus	Cowpox_virus	D	CPXV104_protein__NP_619889__Cowpox_virus__10243	56.1	Cowpox_virus	193	0.290674	Q8QMX1_CWPXB	Q8QMX1		0	0	0.86569	93.8714	0.13431	1.38451	0.255297	1	0	-8.95618	-8.39925	FALSE
135	249	YP_010085761	2478919	Poxviridae	putative_J1R_protein	Viruses	Nucleocytoviricota	Pokkesviricetes	Chitovirales	Orthopoxvirus	Orthopoxvirus_Abatino	D	putative_J1R_protein__YP_010085761__Orthopoxvirus_Abatino__2478919	54.1	Orthopoxvirus_Abatino	193	0.280311		Q80DY7	UPI00000F41F9	0	0	0.86569	93.8714	0.13431	1.38451	0.255297	1	0	-8.95618	-8.39925	FALSE
135	249	YP_010085761	2478919	Poxviridae	putative_J1R_protein	Viruses	Nucleocytoviricota	Pokkesviricetes	Chitovirales	Orthopoxvirus	Orthopoxvirus_Abatino	D	putative_J1R_protein__YP_010085761__Orthopoxvirus_Abatino__2478919	54.1	Orthopoxvirus_Abatino	193	0.280311		Q1M1M6	UPI00000F41F9	0	0	0.86569	93.8714	0.13431	1.38451	0.255297	1	0	-8.95618	-8.39925	FALSE
135	249	YP_010085761	2478919	Poxviridae	putative_J1R_protein	Viruses	Nucleocytoviricota	Pokkesviricetes	Chitovirales	Orthopoxvirus	Orthopoxvirus_Abatino	D	putative_J1R_protein__YP_010085761__Orthopoxvirus_Abatino__2478919	54.1	Orthopoxvirus_Abatino	193	0.280311		Q77ZC5	UPI00000F41F9	0	0	0.86569	93.8714	0.13431	1.38451	0.255297	1	0	-8.95618	-8.39925	FALSE
135	249	YP_010085761	2478919	Poxviridae	putative_J1R_protein	Viruses	Nucleocytoviricota	Pokkesviricetes	Chitovirales	Orthopoxvirus	Orthopoxvirus_Abatino	D	putative_J1R_protein__YP_010085761__Orthopoxvirus_Abatino__2478919	54.1	Orthopoxvirus_Abatino	193	0.280311		I0AZF2	UPI00000F41F9	0	0	0.86569	93.8714	0.13431	1.38451	0.255297	1	0	-8.95618	-8.39925	FALSE
135	249	YP_010085761	2478919	Poxviridae	putative_J1R_protein	Viruses	Nucleocytoviricota	Pokkesviricetes	Chitovirales	Orthopoxvirus	Orthopoxvirus_Abatino	D	putative_J1R_protein__YP_010085761__Orthopoxvirus_Abatino__2478919	54.1	Orthopoxvirus_Abatino	193	0.280311		A0A075IQN4	UPI00000F41F9	0	0	0.86569	93.8714	0.13431	1.38451	0.255297	1	0	-8.95618	-8.39925	FALSE
135	249	YP_010085761	2478919	Poxviridae	putative_J1R_protein	Viruses	Nucleocytoviricota	Pokkesviricetes	Chitovirales	Orthopoxvirus	Orthopoxvirus_Abatino	D	putative_J1R_protein__YP_010085761__Orthopoxvirus_Abatino__2478919	54.1	Orthopoxvirus_Abatino	193	0.280311		Q775V2	UPI00000F41F9	0	0	0.86569	93.8714	0.13431	1.38451	0.255297	1	0	-8.95618	-8.39925	FALSE
135	249	YP_010085761	2478919	Poxviridae	putative_J1R_protein	Viruses	Nucleocytoviricota	Pokkesviricetes	Chitovirales	Orthopoxvirus	Orthopoxvirus_Abatino	D	putative_J1R_protein__YP_010085761__Orthopoxvirus_Abatino__2478919	54.1	Orthopoxvirus_Abatino	193	0.280311		Q8V2T0	UPI00000F41F9	0	0	0.86569	93.8714	0.13431	1.38451	0.255297	1	0	-8.95618	-8.39925	FALSE
135	249	YP_010085761	2478919	Poxviridae	putative_J1R_protein	Viruses	Nucleocytoviricota	Pokkesviricetes	Chitovirales	Orthopoxvirus	Orthopoxvirus_Abatino	D	putative_J1R_protein__YP_010085761__Orthopoxvirus_Abatino__2478919	54.1	Orthopoxvirus_Abatino	193	0.280311		A0A3G2KXW5	UPI00000F41F9	0	0	0.86569	93.8714	0.13431	1.38451	0.255297	1	0	-8.95618	-8.39925	FALSE
135	249	YP_010085761	2478919	Poxviridae	putative_J1R_protein	Viruses	Nucleocytoviricota	Pokkesviricetes	Chitovirales	Orthopoxvirus	Orthopoxvirus_Abatino	D	putative_J1R_protein__YP_010085761__Orthopoxvirus_Abatino__2478919	54.1	Orthopoxvirus_Abatino	193	0.280311		A0A0K1LDK2	UPI00000F41F9	0	0	0.86569	93.8714	0.13431	1.38451	0.255297	1	0	-8.95618	-8.39925	FALSE
135	249	YP_010377082	10244	Poxviridae	IMV_membrane_protein_J1	Viruses	Nucleocytoviricota	Pokkesviricetes	Chitovirales	Orthopoxvirus	Monkeypox_virus	D	IMV_membrane_protein_J1__YP_010377082__Monkeypox_virus__10244	50.9	Monkeypox_virus	193	0.263731		A0A7H0DN72	UPI000049F6AD	0	0	0.86569	93.8714	0.13431	1.38451	0.255297	1	0	-8.95618	-8.39925	FALSE
135	249	YP_010377082	10244	Poxviridae	IMV_membrane_protein_J1	Viruses	Nucleocytoviricota	Pokkesviricetes	Chitovirales	Orthopoxvirus	Monkeypox_virus	D	IMV_membrane_protein_J1__YP_010377082__Monkeypox_virus__10244	50.9	Monkeypox_virus	193	0.263731		Q5IXU0	UPI000049F6AD	0	0	0.86569	93.8714	0.13431	1.38451	0.255297	1	0	-8.95618	-8.39925	FALSE
135	249	YP_232975	10245	Poxviridae	virion_protein	Viruses	Nucleocytoviricota	Pokkesviricetes	Chitovirales	Orthopoxvirus	Vaccinia_virus	N	virion_protein__YP_232975__Vaccinia_virus__10245	46.4	Vaccinia_virus	195	0.237949	PG100_VACCW	P07616		0	0	0.86569	93.8714	0.13431	1.38451	0.255297	1	0	-8.95618	-8.39925	FALSE
135	251	ABH08164	397342	Poxviridae	HSPV061	Viruses	Nucleocytoviricota	Pokkesviricetes	Chitovirales	Orthopoxvirus	Horsepox_virus	N	HSPV061__ABH08164__Horsepox_virus__397342	24.1	Horsepox_virus	195	0.12359				0	0	1	0	0	0	1	0	0	0	0	FALSE
135	251	NP_042089	10255	Poxviridae	RNA_polymerase_subunit	Viruses	Nucleocytoviricota	Pokkesviricetes	Chitovirales	Orthopoxvirus	Variola_virus	N	RNA_polymerase_subunit__NP_042089__Variola_virus__10255	30.5	Variola_virus	195	0.15641	RP30_VAR67	P33796		0	0	1	0	0	0	1	0	0	0	0	FALSE
135	251	NP_619857	10243	Poxviridae	CPXV070_protein	Viruses	Nucleocytoviricota	Pokkesviricetes	Chitovirales	Orthopoxvirus	Cowpox_virus	E	CPXV070_protein__NP_619857__Cowpox_virus__10243	83.6	Cowpox_virus	223	0.374888	G0XX02_COWPX	G0XX02		0	0	1	0	0	0	1	0	0	0	0	FALSE
135	251	NP_619857	10243	Poxviridae	CPXV070_protein	Viruses	Nucleocytoviricota	Pokkesviricetes	Chitovirales	Orthopoxvirus	Cowpox_virus	E	CPXV070_protein__NP_619857__Cowpox_virus__10243	83.6	Cowpox_virus	223	0.374888	G0XX02_COWPX	Q8QMZ7		0	0	1	0	0	0	1	0	0	0	0	FALSE
135	251	NP_619857	10243	Poxviridae	CPXV070_protein	Viruses	Nucleocytoviricota	Pokkesviricetes	Chitovirales	Orthopoxvirus	Cowpox_virus	E	CPXV070_protein__NP_619857__Cowpox_virus__10243	83.6	Cowpox_virus	223	0.374888	Q8QMZ7_CWPXB	G0XX02		0	0	1	0	0	0	1	0	0	0	0	FALSE
135	251	NP_619857	10243	Poxviridae	CPXV070_protein	Viruses	Nucleocytoviricota	Pokkesviricetes	Chitovirales	Orthopoxvirus	Cowpox_virus	E	CPXV070_protein__NP_619857__Cowpox_virus__10243	83.6	Cowpox_virus	223	0.374888	Q8QMZ7_CWPXB	Q8QMZ7		0	0	1	0	0	0	1	0	0	0	0	FALSE
135	251	YP_010085514	2200830	Poxviridae	RNA_polymerase_subunit	Viruses	Nucleocytoviricota	Pokkesviricetes	Chitovirales	Orthopoxvirus	Akhmeta_virus	N	RNA_polymerase_subunit__YP_010085514__Akhmeta_virus__2200830	27.2	Akhmeta_virus	195	0.139487		A0A346FS28	UPI000E3379EC	0	0	1	0	0	0	1	0	0	0	0	FALSE
135	251	YP_010085729	2478919	Poxviridae	putative_E4L_protein	Viruses	Nucleocytoviricota	Pokkesviricetes	Chitovirales	Orthopoxvirus	Orthopoxvirus_Abatino	N	putative_E4L_protein__YP_010085729__Orthopoxvirus_Abatino__2478919	27	Orthopoxvirus_Abatino	195	0.138462		A0A3G2KXS3	UPI000F0C6FC1	0	0	1	0	0	0	1	0	0	0	0	FALSE
135	251	YP_010377049	10244	Poxviridae	DNA-directed_RNA_polymerase_30_kDa_polypeptide	Viruses	Nucleocytoviricota	Pokkesviricetes	Chitovirales	Orthopoxvirus	Monkeypox_virus	N	DNA-directed_RNA_polymerase_30_kDa_polypeptide__YP_010377049__Monkeypox_virus__10244	25	Monkeypox_virus	195	0.128205		A0A7H0DN39	UPI000049F69D	0	0	1	0	0	0	1	0	0	0	0	FALSE
135	251	YP_010377049	10244	Poxviridae	DNA-directed_RNA_polymerase_30_kDa_polypeptide	Viruses	Nucleocytoviricota	Pokkesviricetes	Chitovirales	Orthopoxvirus	Monkeypox_virus	N	DNA-directed_RNA_polymerase_30_kDa_polypeptide__YP_010377049__Monkeypox_virus__10244	25	Monkeypox_virus	195	0.128205		Q5IXX2	UPI000049F69D	0	0	1	0	0	0	1	0	0	0	0	FALSE
135	251	YP_232942	10245	Poxviridae	DNA-dependent_RNA_polymerase_subunit_rpo30	Viruses	Nucleocytoviricota	Pokkesviricetes	Chitovirales	Orthopoxvirus	Vaccinia_virus	N	DNA-dependent_RNA_polymerase_subunit_rpo30__YP_232942__Vaccinia_virus__10245	24.4	Vaccinia_virus	195	0.125128	M9WLL0_9POXV	M9WLL0		0	0	1	0	0	0	1	0	0	0	0	FALSE
135	251	YP_232942	10245	Poxviridae	DNA-dependent_RNA_polymerase_subunit_rpo30	Viruses	Nucleocytoviricota	Pokkesviricetes	Chitovirales	Orthopoxvirus	Vaccinia_virus	N	DNA-dependent_RNA_polymerase_subunit_rpo30__YP_232942__Vaccinia_virus__10245	24.4	Vaccinia_virus	195	0.125128	M9WLL0_9POXV	P21603		0	0	1	0	0	0	1	0	0	0	0	FALSE
135	251	YP_232942	10245	Poxviridae	DNA-dependent_RNA_polymerase_subunit_rpo30	Viruses	Nucleocytoviricota	Pokkesviricetes	Chitovirales	Orthopoxvirus	Vaccinia_virus	N	DNA-dependent_RNA_polymerase_subunit_rpo30__YP_232942__Vaccinia_virus__10245	24.4	Vaccinia_virus	195	0.125128	RP30_VACCW	M9WLL0		0	0	1	0	0	0	1	0	0	0	0	FALSE
135	251	YP_232942	10245	Poxviridae	DNA-dependent_RNA_polymerase_subunit_rpo30	Viruses	Nucleocytoviricota	Pokkesviricetes	Chitovirales	Orthopoxvirus	Vaccinia_virus	N	DNA-dependent_RNA_polymerase_subunit_rpo30__YP_232942__Vaccinia_virus__10245	24.4	Vaccinia_virus	195	0.125128	RP30_VACCW	P21603		0	0	1	0	0	0	1	0	0	0	0	FALSE
135	252	ABH08154	397342	Poxviridae	HSPV051	Viruses	Nucleocytoviricota	Pokkesviricetes	Chitovirales	Orthopoxvirus	Horsepox_virus	A	HSPV051__ABH08154__Horsepox_virus__397342	17.8	Horsepox_virus	129	0.137984				6.57431	0	1	9.86147	0	0	0.666667	0	0	-8.12904	-8.12904	FALSE
135	252	NP_042079	10255	Poxviridae	hypothetical_protein_VARVgp035	Viruses	Nucleocytoviricota	Pokkesviricetes	Chitovirales	Orthopoxvirus	Variola_virus	A	hypothetical_protein_VARVgp035__NP_042079__Variola_virus__10255	21.8	Variola_virus	129	0.168992	PG055_VARV	P0DOP6		6.57431	0	1	9.86147	0	0	0.666667	0	0	-8.12904	-8.12904	FALSE
135	252	NP_042079	10255	Poxviridae	hypothetical_protein_VARVgp035	Viruses	Nucleocytoviricota	Pokkesviricetes	Chitovirales	Orthopoxvirus	Variola_virus	A	hypothetical_protein_VARVgp035__NP_042079__Variola_virus__10255	21.8	Variola_virus	129	0.168992	PG055_VARV	Q0N6H4		6.57431	0	1	9.86147	0	0	0.666667	0	0	-8.12904	-8.12904	FALSE
135	252	NP_042079	10255	Poxviridae	hypothetical_protein_VARVgp035	Viruses	Nucleocytoviricota	Pokkesviricetes	Chitovirales	Orthopoxvirus	Variola_virus	A	hypothetical_protein_VARVgp035__NP_042079__Variola_virus__10255	21.8	Variola_virus	129	0.168992	PG055_VARV	P0DOP5		6.57431	0	1	9.86147	0	0	0.666667	0	0	-8.12904	-8.12904	FALSE
135	252	NP_042079	10255	Poxviridae	hypothetical_protein_VARVgp035	Viruses	Nucleocytoviricota	Pokkesviricetes	Chitovirales	Orthopoxvirus	Variola_virus	A	hypothetical_protein_VARVgp035__NP_042079__Variola_virus__10255	21.8	Variola_virus	129	0.168992	Q0N6H4_VARV	P0DOP6		6.57431	0	1	9.86147	0	0	0.666667	0	0	-8.12904	-8.12904	FALSE
135	252	NP_042079	10255	Poxviridae	hypothetical_protein_VARVgp035	Viruses	Nucleocytoviricota	Pokkesviricetes	Chitovirales	Orthopoxvirus	Variola_virus	A	hypothetical_protein_VARVgp035__NP_042079__Variola_virus__10255	21.8	Variola_virus	129	0.168992	Q0N6H4_VARV	Q0N6H4		6.57431	0	1	9.86147	0	0	0.666667	0	0	-8.12904	-8.12904	FALSE
135	252	NP_042079	10255	Poxviridae	hypothetical_protein_VARVgp035	Viruses	Nucleocytoviricota	Pokkesviricetes	Chitovirales	Orthopoxvirus	Variola_virus	A	hypothetical_protein_VARVgp035__NP_042079__Variola_virus__10255	21.8	Variola_virus	129	0.168992	Q0N6H4_VARV	P0DOP5		6.57431	0	1	9.86147	0	0	0.666667	0	0	-8.12904	-8.12904	FALSE
135	252	NP_042079	10255	Poxviridae	hypothetical_protein_VARVgp035	Viruses	Nucleocytoviricota	Pokkesviricetes	Chitovirales	Orthopoxvirus	Variola_virus	A	hypothetical_protein_VARVgp035__NP_042079__Variola_virus__10255	21.8	Variola_virus	129	0.168992	PG055_VAR67	P0DOP6		6.57431	0	1	9.86147	0	0	0.666667	0	0	-8.12904	-8.12904	FALSE
135	252	NP_042079	10255	Poxviridae	hypothetical_protein_VARVgp035	Viruses	Nucleocytoviricota	Pokkesviricetes	Chitovirales	Orthopoxvirus	Variola_virus	A	hypothetical_protein_VARVgp035__NP_042079__Variola_virus__10255	21.8	Variola_virus	129	0.168992	PG055_VAR67	Q0N6H4		6.57431	0	1	9.86147	0	0	0.666667	0	0	-8.12904	-8.12904	FALSE
135	252	NP_042079	10255	Poxviridae	hypothetical_protein_VARVgp035	Viruses	Nucleocytoviricota	Pokkesviricetes	Chitovirales	Orthopoxvirus	Variola_virus	A	hypothetical_protein_VARVgp035__NP_042079__Variola_virus__10255	21.8	Variola_virus	129	0.168992	PG055_VAR67	P0DOP5		6.57431	0	1	9.86147	0	0	0.666667	0	0	-8.12904	-8.12904	FALSE
135	252	NP_619846	10243	Poxviridae	CPXV059_protein	Viruses	Nucleocytoviricota	Pokkesviricetes	Chitovirales	Orthopoxvirus	Cowpox_virus	A	CPXV059_protein__NP_619846__Cowpox_virus__10243	10	Cowpox_virus	129	0.0775194	Q8QN07_CWPXB	Q8QN07		6.57431	0	1	9.86147	0	0	0.666667	0	0	-8.12904	-8.12904	FALSE
135	252	YP_010085718	2478919	Poxviridae	putative_F11L_protein	Viruses	Nucleocytoviricota	Pokkesviricetes	Chitovirales	Orthopoxvirus	Orthopoxvirus_Abatino	A	putative_F11L_protein__YP_010085718__Orthopoxvirus_Abatino__2478919	14.9	Orthopoxvirus_Abatino	129	0.115504		A0A3G2KXQ9	UPI000F0CE7DB	6.57431	0	1	9.86147	0	0	0.666667	0	0	-8.12904	-8.12904	FALSE
135	252	YP_010377038	10244	Poxviridae	Protein_F11	Viruses	Nucleocytoviricota	Pokkesviricetes	Chitovirales	Orthopoxvirus	Monkeypox_virus	A	Protein_F11__YP_010377038__Monkeypox_virus__10244	18.4	Monkeypox_virus	129	0.142636		A0A7H0DN28	UPI00000F5AFA	6.57431	0	1	9.86147	0	0	0.666667	0	0	-8.12904	-8.12904	FALSE
135	252	YP_010377038	10244	Poxviridae	Protein_F11	Viruses	Nucleocytoviricota	Pokkesviricetes	Chitovirales	Orthopoxvirus	Monkeypox_virus	A	Protein_F11__YP_010377038__Monkeypox_virus__10244	18.4	Monkeypox_virus	129	0.142636		Q3I8X3	UPI00000F5AFA	6.57431	0	1	9.86147	0	0	0.666667	0	0	-8.12904	-8.12904	FALSE
135	252	YP_010377038	10244	Poxviridae	Protein_F11	Viruses	Nucleocytoviricota	Pokkesviricetes	Chitovirales	Orthopoxvirus	Monkeypox_virus	A	Protein_F11__YP_010377038__Monkeypox_virus__10244	18.4	Monkeypox_virus	129	0.142636		Q8V537	UPI00000F5AFA	6.57431	0	1	9.86147	0	0	0.666667	0	0	-8.12904	-8.12904	FALSE
135	252	YP_232932	10245	Poxviridae	hypothetical_protein_VACWR050	Viruses	Nucleocytoviricota	Pokkesviricetes	Chitovirales	Orthopoxvirus	Vaccinia_virus	A	hypothetical_protein_VACWR050__YP_232932__Vaccinia_virus__10245	20.5	Vaccinia_virus	129	0.158915	PG055_VACCW	Q80HX7		6.57431	0	1	9.86147	0	0	0.666667	0	0	-8.12904	-8.12904	FALSE
135	255	ABH08311	397342	Poxviridae	HSPV198	Viruses	Nucleocytoviricota	Pokkesviricetes	Chitovirales	Orthopoxvirus	Horsepox_virus	L	HSPV198__ABH08311__Horsepox_virus__397342	12.3	Horsepox_virus	201	0.061194				0	0	1	0	0	0	1	0	0	0	0	FALSE
135	255	NP_042237	10255	Poxviridae	hypothetical_protein_VARVgp193	Viruses	Nucleocytoviricota	Pokkesviricetes	Chitovirales	Orthopoxvirus	Variola_virus	K	hypothetical_protein_VARVgp193__NP_042237__Variola_virus__10255	92.9	Variola_virus	236	0.393644	SPI1_VARV	P0DOT4		0	0	1	0	0	0	1	0	0	0	0	FALSE
135	255	NP_042237	10255	Poxviridae	hypothetical_protein_VARVgp193	Viruses	Nucleocytoviricota	Pokkesviricetes	Chitovirales	Orthopoxvirus	Variola_virus	K	hypothetical_protein_VARVgp193__NP_042237__Variola_virus__10255	92.9	Variola_virus	236	0.393644	SPI1_VARV	Q0N4V4		0	0	1	0	0	0	1	0	0	0	0	FALSE
135	255	NP_042237	10255	Poxviridae	hypothetical_protein_VARVgp193	Viruses	Nucleocytoviricota	Pokkesviricetes	Chitovirales	Orthopoxvirus	Variola_virus	K	hypothetical_protein_VARVgp193__NP_042237__Variola_virus__10255	92.9	Variola_virus	236	0.393644	SPI1_VARV	P0DOT3		0	0	1	0	0	0	1	0	0	0	0	FALSE
135	255	NP_042237	10255	Poxviridae	hypothetical_protein_VARVgp193	Viruses	Nucleocytoviricota	Pokkesviricetes	Chitovirales	Orthopoxvirus	Variola_virus	K	hypothetical_protein_VARVgp193__NP_042237__Variola_virus__10255	92.9	Variola_virus	236	0.393644	Q0N4V4_VARV	P0DOT4		0	0	1	0	0	0	1	0	0	0	0	FALSE
135	255	NP_042237	10255	Poxviridae	hypothetical_protein_VARVgp193	Viruses	Nucleocytoviricota	Pokkesviricetes	Chitovirales	Orthopoxvirus	Variola_virus	K	hypothetical_protein_VARVgp193__NP_042237__Variola_virus__10255	92.9	Variola_virus	236	0.393644	Q0N4V4_VARV	Q0N4V4		0	0	1	0	0	0	1	0	0	0	0	FALSE
135	255	NP_042237	10255	Poxviridae	hypothetical_protein_VARVgp193	Viruses	Nucleocytoviricota	Pokkesviricetes	Chitovirales	Orthopoxvirus	Variola_virus	K	hypothetical_protein_VARVgp193__NP_042237__Variola_virus__10255	92.9	Variola_virus	236	0.393644	Q0N4V4_VARV	P0DOT3		0	0	1	0	0	0	1	0	0	0	0	FALSE
135	255	NP_042237	10255	Poxviridae	hypothetical_protein_VARVgp193	Viruses	Nucleocytoviricota	Pokkesviricetes	Chitovirales	Orthopoxvirus	Variola_virus	K	hypothetical_protein_VARVgp193__NP_042237__Variola_virus__10255	92.9	Variola_virus	236	0.393644	SPI1_VAR67	P0DOT4		0	0	1	0	0	0	1	0	0	0	0	FALSE
135	255	NP_042237	10255	Poxviridae	hypothetical_protein_VARVgp193	Viruses	Nucleocytoviricota	Pokkesviricetes	Chitovirales	Orthopoxvirus	Variola_virus	K	hypothetical_protein_VARVgp193__NP_042237__Variola_virus__10255	92.9	Variola_virus	236	0.393644	SPI1_VAR67	Q0N4V4		0	0	1	0	0	0	1	0	0	0	0	FALSE
135	255	NP_042237	10255	Poxviridae	hypothetical_protein_VARVgp193	Viruses	Nucleocytoviricota	Pokkesviricetes	Chitovirales	Orthopoxvirus	Variola_virus	K	hypothetical_protein_VARVgp193__NP_042237__Variola_virus__10255	92.9	Variola_virus	236	0.393644	SPI1_VAR67	P0DOT3		0	0	1	0	0	0	1	0	0	0	0	FALSE
135	255	NP_619997	10243	Poxviridae	CPXV217_protein	Viruses	Nucleocytoviricota	Pokkesviricetes	Chitovirales	Orthopoxvirus	Cowpox_virus	K	CPXV217_protein__NP_619997__Cowpox_virus__10243	95.2	Cowpox_virus	236	0.40339	SPI1_CWPXB	P42927		0	0	1	0	0	0	1	0	0	0	0	FALSE
135	255	YP_010085867	2478919	Poxviridae	putative_C12L_protein	Viruses	Nucleocytoviricota	Pokkesviricetes	Chitovirales	Orthopoxvirus	Orthopoxvirus_Abatino	I	putative_C12L_protein__YP_010085867__Orthopoxvirus_Abatino__2478919	111.9	Orthopoxvirus_Abatino	197	0.56802		A0A3G2KY58	UPI000F0CAE88	0	0	1	0	0	0	1	0	0	0	0	FALSE
135	255	YP_010377174	10244	Poxviridae	Serpin	Viruses	Nucleocytoviricota	Pokkesviricetes	Chitovirales	Orthopoxvirus	Monkeypox_virus	L	Serpin__YP_010377174__Monkeypox_virus__10244	13.9	Monkeypox_virus	201	0.0691542		A0A7H0DNG4	UPI0013167353	0	0	1	0	0	0	1	0	0	0	0	FALSE
135	255	YP_010377174	10244	Poxviridae	Serpin	Viruses	Nucleocytoviricota	Pokkesviricetes	Chitovirales	Orthopoxvirus	Monkeypox_virus	L	Serpin__YP_010377174__Monkeypox_virus__10244	13.9	Monkeypox_virus	201	0.0691542		A0A650BUW6	UPI0013167353	0	0	1	0	0	0	1	0	0	0	0	FALSE
135	255	YP_010377174	10244	Poxviridae	Serpin	Viruses	Nucleocytoviricota	Pokkesviricetes	Chitovirales	Orthopoxvirus	Monkeypox_virus	L	Serpin__YP_010377174__Monkeypox_virus__10244	13.9	Monkeypox_virus	201	0.0691542		A0A7H0DMF2	UPI0013167353	0	0	1	0	0	0	1	0	0	0	0	FALSE
135	255	YP_233087	10245	Poxviridae	serine_protease_inhibitor-like_SPI-1	Viruses	Nucleocytoviricota	Pokkesviricetes	Chitovirales	Orthopoxvirus	Vaccinia_virus	T	serine_protease_inhibitor-like_SPI-1__YP_233087__Vaccinia_virus__10245	23.9	Vaccinia_virus	172	0.138953	SPI1_VACCW	P15058		0	0	1	0	0	0	1	0	0	0	0	FALSE
135	257	ABH08185	397342	Poxviridae	HSPV079	Viruses	Nucleocytoviricota	Pokkesviricetes	Chitovirales	Orthopoxvirus	Horsepox_virus	D	HSPV079__ABH08185__Horsepox_virus__397342	89.9	Horsepox_virus	193	0.465803				0	0	1	0	0	0	1	0	0	0	0	FALSE
135	257	NP_042107	10255	Poxviridae	putative_metalloprotease	Viruses	Nucleocytoviricota	Pokkesviricetes	Chitovirales	Orthopoxvirus	Variola_virus	D	putative_metalloprotease__NP_042107__Variola_virus__10255	65.9	Variola_virus	193	0.341451	Q0N583_VARV	Q0N583		0	0	1	0	0	0	1	0	0	0	0	FALSE
135	257	NP_042107	10255	Poxviridae	putative_metalloprotease	Viruses	Nucleocytoviricota	Pokkesviricetes	Chitovirales	Orthopoxvirus	Variola_virus	D	putative_metalloprotease__NP_042107__Variola_virus__10255	65.9	Variola_virus	193	0.341451	Q0N583_VARV	P0DOS9		0	0	1	0	0	0	1	0	0	0	0	FALSE
135	257	NP_042107	10255	Poxviridae	putative_metalloprotease	Viruses	Nucleocytoviricota	Pokkesviricetes	Chitovirales	Orthopoxvirus	Variola_virus	D	putative_metalloprotease__NP_042107__Variola_virus__10255	65.9	Variola_virus	193	0.341451	PG085_VAR67	Q0N583		0	0	1	0	0	0	1	0	0	0	0	FALSE
135	257	NP_042107	10255	Poxviridae	putative_metalloprotease	Viruses	Nucleocytoviricota	Pokkesviricetes	Chitovirales	Orthopoxvirus	Variola_virus	D	putative_metalloprotease__NP_042107__Variola_virus__10255	65.9	Variola_virus	193	0.341451	PG085_VAR67	P0DOS9		0	0	1	0	0	0	1	0	0	0	0	FALSE
135	257	NP_619875	10243	Poxviridae	CPXV088_protein	Viruses	Nucleocytoviricota	Pokkesviricetes	Chitovirales	Orthopoxvirus	Cowpox_virus	D	CPXV088_protein__NP_619875__Cowpox_virus__10243	9.8	Cowpox_virus	193	0.0507772	Q8QMY2_CWPXB	Q8QMY2		0	0	1	0	0	0	1	0	0	0	0	FALSE
135	257	YP_010085747	2478919	Poxviridae	putative_G1L_protein	Viruses	Nucleocytoviricota	Pokkesviricetes	Chitovirales	Orthopoxvirus	Orthopoxvirus_Abatino	D	putative_G1L_protein__YP_010085747__Orthopoxvirus_Abatino__2478919	19.9	Orthopoxvirus_Abatino	193	0.103109		A0A3G2KXU0	UPI000F0CFE15	0	0	1	0	0	0	1	0	0	0	0	FALSE
135	257	YP_010377067	10244	Poxviridae	Metalloendopeptidase	Viruses	Nucleocytoviricota	Pokkesviricetes	Chitovirales	Orthopoxvirus	Monkeypox_virus	D	Metalloendopeptidase__YP_010377067__Monkeypox_virus__10244	23.8	Monkeypox_virus	193	0.123316		A0A7H0DN57	UPI000049F6A7	0	0	1	0	0	0	1	0	0	0	0	FALSE
135	257	YP_010377067	10244	Poxviridae	Metalloendopeptidase	Viruses	Nucleocytoviricota	Pokkesviricetes	Chitovirales	Orthopoxvirus	Monkeypox_virus	D	Metalloendopeptidase__YP_010377067__Monkeypox_virus__10244	23.8	Monkeypox_virus	193	0.123316		Q5IXV5	UPI000049F6A7	0	0	1	0	0	0	1	0	0	0	0	FALSE
135	257	YP_232960	10245	Poxviridae	insulin_metalloproteinase-like_protein	Viruses	Nucleocytoviricota	Pokkesviricetes	Chitovirales	Orthopoxvirus	Vaccinia_virus	D	insulin_metalloproteinase-like_protein__YP_232960__Vaccinia_virus__10245	32.7	Vaccinia_virus	193	0.16943	PG085_VACCW	P16713		0	0	1	0	0	0	1	0	0	0	0	FALSE
135	260	ABH08144	397342	Poxviridae	HSPV041	Viruses	Nucleocytoviricota	Pokkesviricetes	Chitovirales	Orthopoxvirus	Horsepox_virus	D	HSPV041__ABH08144__Horsepox_virus__397342	106.5	Horsepox_virus	193	0.551813				0	0	1	0	0	0	1	0	0	0	0	FALSE
135	260	NP_042069	10255	Poxviridae	hypothetical_protein_VARVgp025	Viruses	Nucleocytoviricota	Pokkesviricetes	Chitovirales	Orthopoxvirus	Variola_virus	R	hypothetical_protein_VARVgp025__NP_042069__Variola_virus__10255	200.6	Variola_virus	274	0.732117	Q07036_VAR67	Q07036		0	0	1	0	0	0	1	0	0	0	0	FALSE
135	260	NP_619836	10243	Poxviridae	CPXV048	Viruses	Nucleocytoviricota	Pokkesviricetes	Chitovirales	Orthopoxvirus	Cowpox_virus	R	CPXV048__NP_619836__Cowpox_virus__10243	193.1	Cowpox_virus	274	0.704745	Q8QN17_CWPXB	Q8QN17		0	0	1	0	0	0	1	0	0	0	0	FALSE
135	260	YP_010085708	2478919	Poxviridae	putative_F1L_protein	Viruses	Nucleocytoviricota	Pokkesviricetes	Chitovirales	Orthopoxvirus	Orthopoxvirus_Abatino	Y	putative_F1L_protein__YP_010085708__Orthopoxvirus_Abatino__2478919	43	Orthopoxvirus_Abatino	263	0.163498		A0A3G2KXQ0	UPI000F0CDCCD	0	0	1	0	0	0	1	0	0	0	0	FALSE
135	260	YP_232922	10245	Poxviridae	hypothetical_protein_VACWR040	Viruses	Nucleocytoviricota	Pokkesviricetes	Chitovirales	Orthopoxvirus	Vaccinia_virus	T	hypothetical_protein_VACWR040__YP_232922__Vaccinia_virus__10245	71	Vaccinia_virus	172	0.412791	PG045_VACCW	P24356		0	0	1	0	0	0	1	0	0	0	0	FALSE
135	263	ABH08211	397342	Poxviridae	HSPV105	Viruses	Nucleocytoviricota	Pokkesviricetes	Chitovirales	Orthopoxvirus	Horsepox_virus	K	HSPV105__ABH08211__Horsepox_virus__397342	104.9	Horsepox_virus	236	0.444492				0	0	1	0	0	0	1	0	0	0	0	FALSE
135	263	NP_042133	10255	Poxviridae	DNA_topoisomerase_type_I	Viruses	Nucleocytoviricota	Pokkesviricetes	Chitovirales	Orthopoxvirus	Variola_virus	K	DNA_topoisomerase_type_I__NP_042133__Variola_virus__10255	97.4	Variola_virus	236	0.412712	TOP1_VAR67	P32989		0	0	1	0	0	0	1	0	0	0	0	FALSE
135	263	NP_619900	10243	Poxviridae	CPXV115_protein	Viruses	Nucleocytoviricota	Pokkesviricetes	Chitovirales	Orthopoxvirus	Cowpox_virus	K	CPXV115_protein__NP_619900__Cowpox_virus__10243	99.8	Cowpox_virus	236	0.422881	G0XXQ8_COWPX	G0XXQ8		0	0	1	0	0	0	1	0	0	0	0	FALSE
135	263	NP_619900	10243	Poxviridae	CPXV115_protein	Viruses	Nucleocytoviricota	Pokkesviricetes	Chitovirales	Orthopoxvirus	Cowpox_virus	K	CPXV115_protein__NP_619900__Cowpox_virus__10243	99.8	Cowpox_virus	236	0.422881	G0XXQ8_COWPX	Q8QMW1		0	0	1	0	0	0	1	0	0	0	0	FALSE
135	263	NP_619900	10243	Poxviridae	CPXV115_protein	Viruses	Nucleocytoviricota	Pokkesviricetes	Chitovirales	Orthopoxvirus	Cowpox_virus	K	CPXV115_protein__NP_619900__Cowpox_virus__10243	99.8	Cowpox_virus	236	0.422881	Q8QMW1_CWPXB	G0XXQ8		0	0	1	0	0	0	1	0	0	0	0	FALSE
135	263	NP_619900	10243	Poxviridae	CPXV115_protein	Viruses	Nucleocytoviricota	Pokkesviricetes	Chitovirales	Orthopoxvirus	Cowpox_virus	K	CPXV115_protein__NP_619900__Cowpox_virus__10243	99.8	Cowpox_virus	236	0.422881	Q8QMW1_CWPXB	Q8QMW1		0	0	1	0	0	0	1	0	0	0	0	FALSE
135	263	YP_010085560	2200830	Poxviridae	DNA_topoisomerase_type-1	Viruses	Nucleocytoviricota	Pokkesviricetes	Chitovirales	Orthopoxvirus	Akhmeta_virus	K	DNA_topoisomerase_type-1__YP_010085560__Akhmeta_virus__2200830	124.5	Akhmeta_virus	236	0.527542		A0A346FRK4	UPI000E330257	0	0	1	0	0	0	1	0	0	0	0	FALSE
135	263	YP_010085772	2478919	Poxviridae	putative_H6R_protein	Viruses	Nucleocytoviricota	Pokkesviricetes	Chitovirales	Orthopoxvirus	Orthopoxvirus_Abatino	K	putative_H6R_protein__YP_010085772__Orthopoxvirus_Abatino__2478919	102.1	Orthopoxvirus_Abatino	236	0.432627		A0A3G2KXW6	UPI000F0BE957	0	0	1	0	0	0	1	0	0	0	0	FALSE
135	263	YP_010377093	10244	Poxviridae	DNA_topoisomerase_type_I	Viruses	Nucleocytoviricota	Pokkesviricetes	Chitovirales	Orthopoxvirus	Monkeypox_virus	K	DNA_topoisomerase_type_I__YP_010377093__Monkeypox_virus__10244	96.8	Monkeypox_virus	236	0.410169		A0A7H0DN83	UPI00005B2998	0	0	1	0	0	0	1	0	0	0	0	FALSE
135	263	YP_010377093	10244	Poxviridae	DNA_topoisomerase_type_I	Viruses	Nucleocytoviricota	Pokkesviricetes	Chitovirales	Orthopoxvirus	Monkeypox_virus	K	DNA_topoisomerase_type_I__YP_010377093__Monkeypox_virus__10244	96.8	Monkeypox_virus	236	0.410169		Q3T652	UPI00005B2998	0	0	1	0	0	0	1	0	0	0	0	FALSE
135	263	YP_232986	10245	Poxviridae	topoisomerase_type_IB	Viruses	Nucleocytoviricota	Pokkesviricetes	Chitovirales	Orthopoxvirus	Vaccinia_virus	K	topoisomerase_type_IB__YP_232986__Vaccinia_virus__10245	104.9	Vaccinia_virus	236	0.444492	Q49QF8_9POXV	Q49QF8		0	0	1	0	0	0	1	0	0	0	0	FALSE
135	263	YP_232986	10245	Poxviridae	topoisomerase_type_IB	Viruses	Nucleocytoviricota	Pokkesviricetes	Chitovirales	Orthopoxvirus	Vaccinia_virus	K	topoisomerase_type_IB__YP_232986__Vaccinia_virus__10245	104.9	Vaccinia_virus	236	0.444492	Q49QF8_9POXV	P68698		0	0	1	0	0	0	1	0	0	0	0	FALSE
135	263	YP_232986	10245	Poxviridae	topoisomerase_type_IB	Viruses	Nucleocytoviricota	Pokkesviricetes	Chitovirales	Orthopoxvirus	Vaccinia_virus	K	topoisomerase_type_IB__YP_232986__Vaccinia_virus__10245	104.9	Vaccinia_virus	236	0.444492	Q49QF8_9POXV	Q76ZS7		0	0	1	0	0	0	1	0	0	0	0	FALSE
135	263	YP_232986	10245	Poxviridae	topoisomerase_type_IB	Viruses	Nucleocytoviricota	Pokkesviricetes	Chitovirales	Orthopoxvirus	Vaccinia_virus	K	topoisomerase_type_IB__YP_232986__Vaccinia_virus__10245	104.9	Vaccinia_virus	236	0.444492	TOP1_VACCW	Q49QF8		0	0	1	0	0	0	1	0	0	0	0	FALSE
135	263	YP_232986	10245	Poxviridae	topoisomerase_type_IB	Viruses	Nucleocytoviricota	Pokkesviricetes	Chitovirales	Orthopoxvirus	Vaccinia_virus	K	topoisomerase_type_IB__YP_232986__Vaccinia_virus__10245	104.9	Vaccinia_virus	236	0.444492	TOP1_VACCW	P68698		0	0	1	0	0	0	1	0	0	0	0	FALSE
135	263	YP_232986	10245	Poxviridae	topoisomerase_type_IB	Viruses	Nucleocytoviricota	Pokkesviricetes	Chitovirales	Orthopoxvirus	Vaccinia_virus	K	topoisomerase_type_IB__YP_232986__Vaccinia_virus__10245	104.9	Vaccinia_virus	236	0.444492	TOP1_VACCW	Q76ZS7		0	0	1	0	0	0	1	0	0	0	0	FALSE
135	263	YP_232986	10245	Poxviridae	topoisomerase_type_IB	Viruses	Nucleocytoviricota	Pokkesviricetes	Chitovirales	Orthopoxvirus	Vaccinia_virus	K	topoisomerase_type_IB__YP_232986__Vaccinia_virus__10245	104.9	Vaccinia_virus	236	0.444492	TOP1_VACCA	Q49QF8		0	0	1	0	0	0	1	0	0	0	0	FALSE
135	263	YP_232986	10245	Poxviridae	topoisomerase_type_IB	Viruses	Nucleocytoviricota	Pokkesviricetes	Chitovirales	Orthopoxvirus	Vaccinia_virus	K	topoisomerase_type_IB__YP_232986__Vaccinia_virus__10245	104.9	Vaccinia_virus	236	0.444492	TOP1_VACCA	P68698		0	0	1	0	0	0	1	0	0	0	0	FALSE
135	263	YP_232986	10245	Poxviridae	topoisomerase_type_IB	Viruses	Nucleocytoviricota	Pokkesviricetes	Chitovirales	Orthopoxvirus	Vaccinia_virus	K	topoisomerase_type_IB__YP_232986__Vaccinia_virus__10245	104.9	Vaccinia_virus	236	0.444492	TOP1_VACCA	Q76ZS7		0	0	1	0	0	0	1	0	0	0	0	FALSE
135	264	ABH08303	397342	Poxviridae	HSPV190	Viruses	Nucleocytoviricota	Pokkesviricetes	Chitovirales	Orthopoxvirus	Horsepox_virus	Y	HSPV190__ABH08303__Horsepox_virus__397342	8.9	Horsepox_virus	263	0.0338403				0	0	1	0	0	0	1	0	0	0	0	FALSE
135	264	NP_042225	10255	Poxviridae	hypothetical_protein_VARVgp181	Viruses	Nucleocytoviricota	Pokkesviricetes	Chitovirales	Orthopoxvirus	Variola_virus	Y	hypothetical_protein_VARVgp181__NP_042225__Variola_virus__10255	0	Variola_virus	263	0	SPI2_VARV	P0DSW4		0	0	1	0	0	0	1	0	0	0	0	FALSE
135	264	NP_042225	10255	Poxviridae	hypothetical_protein_VARVgp181	Viruses	Nucleocytoviricota	Pokkesviricetes	Chitovirales	Orthopoxvirus	Variola_virus	Y	hypothetical_protein_VARVgp181__NP_042225__Variola_virus__10255	0	Variola_virus	263	0	SPI2_VARV	Q0N4W5		0	0	1	0	0	0	1	0	0	0	0	FALSE
135	264	NP_042225	10255	Poxviridae	hypothetical_protein_VARVgp181	Viruses	Nucleocytoviricota	Pokkesviricetes	Chitovirales	Orthopoxvirus	Variola_virus	Y	hypothetical_protein_VARVgp181__NP_042225__Variola_virus__10255	0	Variola_virus	263	0	SPI2_VARV	P0DSW3		0	0	1	0	0	0	1	0	0	0	0	FALSE
135	264	NP_042225	10255	Poxviridae	hypothetical_protein_VARVgp181	Viruses	Nucleocytoviricota	Pokkesviricetes	Chitovirales	Orthopoxvirus	Variola_virus	Y	hypothetical_protein_VARVgp181__NP_042225__Variola_virus__10255	0	Variola_virus	263	0	Q0N4W5_VARV	P0DSW4		0	0	1	0	0	0	1	0	0	0	0	FALSE
135	264	NP_042225	10255	Poxviridae	hypothetical_protein_VARVgp181	Viruses	Nucleocytoviricota	Pokkesviricetes	Chitovirales	Orthopoxvirus	Variola_virus	Y	hypothetical_protein_VARVgp181__NP_042225__Variola_virus__10255	0	Variola_virus	263	0	Q0N4W5_VARV	Q0N4W5		0	0	1	0	0	0	1	0	0	0	0	FALSE
135	264	NP_042225	10255	Poxviridae	hypothetical_protein_VARVgp181	Viruses	Nucleocytoviricota	Pokkesviricetes	Chitovirales	Orthopoxvirus	Variola_virus	Y	hypothetical_protein_VARVgp181__NP_042225__Variola_virus__10255	0	Variola_virus	263	0	Q0N4W5_VARV	P0DSW3		0	0	1	0	0	0	1	0	0	0	0	FALSE
135	264	NP_042225	10255	Poxviridae	hypothetical_protein_VARVgp181	Viruses	Nucleocytoviricota	Pokkesviricetes	Chitovirales	Orthopoxvirus	Variola_virus	Y	hypothetical_protein_VARVgp181__NP_042225__Variola_virus__10255	0	Variola_virus	263	0	SPI2_VAR67	P0DSW4		0	0	1	0	0	0	1	0	0	0	0	FALSE
135	264	NP_042225	10255	Poxviridae	hypothetical_protein_VARVgp181	Viruses	Nucleocytoviricota	Pokkesviricetes	Chitovirales	Orthopoxvirus	Variola_virus	Y	hypothetical_protein_VARVgp181__NP_042225__Variola_virus__10255	0	Variola_virus	263	0	SPI2_VAR67	Q0N4W5		0	0	1	0	0	0	1	0	0	0	0	FALSE
135	264	NP_042225	10255	Poxviridae	hypothetical_protein_VARVgp181	Viruses	Nucleocytoviricota	Pokkesviricetes	Chitovirales	Orthopoxvirus	Variola_virus	Y	hypothetical_protein_VARVgp181__NP_042225__Variola_virus__10255	0	Variola_virus	263	0	SPI2_VAR67	P0DSW3		0	0	1	0	0	0	1	0	0	0	0	FALSE
135	264	YP_010085859	2478919	Poxviridae	putative_B14R_protein	Viruses	Nucleocytoviricota	Pokkesviricetes	Chitovirales	Orthopoxvirus	Orthopoxvirus_Abatino	Y	putative_B14R_protein__YP_010085859__Orthopoxvirus_Abatino__2478919	1.3	Orthopoxvirus_Abatino	263	0.00494297		A0A3G2KY55	UPI000F0D1D7A	0	0	1	0	0	0	1	0	0	0	0	FALSE
135	264	YP_010377169	10244	Poxviridae	Serpin	Viruses	Nucleocytoviricota	Pokkesviricetes	Chitovirales	Orthopoxvirus	Monkeypox_virus	Y	Serpin__YP_010377169__Monkeypox_virus__10244	9.3	Monkeypox_virus	263	0.0353612		A0A7H0DNF9	UPI000CDBF210	0	0	1	0	0	0	1	0	0	0	0	FALSE
135	264	YP_010377169	10244	Poxviridae	Serpin	Viruses	Nucleocytoviricota	Pokkesviricetes	Chitovirales	Orthopoxvirus	Monkeypox_virus	Y	Serpin__YP_010377169__Monkeypox_virus__10244	9.3	Monkeypox_virus	263	0.0353612		A0A2L0AR33	UPI000CDBF210	0	0	1	0	0	0	1	0	0	0	0	FALSE
135	264	YP_233077	10245	Poxviridae	SPI-2_CrmA_inhibits_Fas-mediated_apoptosis,_IL-1_convertase,_lipoxygenase_pathway	Viruses	Nucleocytoviricota	Pokkesviricetes	Chitovirales	Orthopoxvirus	Vaccinia_virus	Y	SPI-2_CrmA_inhibits_Fas-mediated_apoptosis,_IL-1_convertase,_lipoxygenase_pathway__YP_233077__Vaccinia_virus__10245	0	Vaccinia_virus	263	0	SPI2_VACCW	P15059		0	0	1	0	0	0	1	0	0	0	0	FALSE
135	265	ABH08208	397342	Poxviridae	HSPV102	Viruses	Nucleocytoviricota	Pokkesviricetes	Chitovirales	Orthopoxvirus	Horsepox_virus	F	HSPV102__ABH08208__Horsepox_virus__397342	0.6	Horsepox_virus	240	0.0025				0	0	1	0	0	0	1	0	0	0	0	FALSE
135	265	NP_042130	10255	Poxviridae	hypothetical_protein_VARVgp086	Viruses	Nucleocytoviricota	Pokkesviricetes	Chitovirales	Orthopoxvirus	Variola_virus	T	hypothetical_protein_VARVgp086__NP_042130__Variola_virus__10255	26.4	Variola_virus	172	0.153488	PG108_VAR67	P33059		0	0	1	0	0	0	1	0	0	0	0	FALSE
135	265	NP_619897	10243	Poxviridae	CPXV112_protein	Viruses	Nucleocytoviricota	Pokkesviricetes	Chitovirales	Orthopoxvirus	Cowpox_virus	T	CPXV112_protein__NP_619897__Cowpox_virus__10243	27	Cowpox_virus	172	0.156977	A0A1X9TAM4_COWPX	A0A1X9TAM4		0	0	1	0	0	0	1	0	0	0	0	FALSE
135	265	NP_619897	10243	Poxviridae	CPXV112_protein	Viruses	Nucleocytoviricota	Pokkesviricetes	Chitovirales	Orthopoxvirus	Cowpox_virus	T	CPXV112_protein__NP_619897__Cowpox_virus__10243	27	Cowpox_virus	172	0.156977	A0A1X9TAM4_COWPX	Q8QMW4		0	0	1	0	0	0	1	0	0	0	0	FALSE
135	265	NP_619897	10243	Poxviridae	CPXV112_protein	Viruses	Nucleocytoviricota	Pokkesviricetes	Chitovirales	Orthopoxvirus	Cowpox_virus	T	CPXV112_protein__NP_619897__Cowpox_virus__10243	27	Cowpox_virus	172	0.156977	Q8QMW4_CWPXB	A0A1X9TAM4		0	0	1	0	0	0	1	0	0	0	0	FALSE
135	265	NP_619897	10243	Poxviridae	CPXV112_protein	Viruses	Nucleocytoviricota	Pokkesviricetes	Chitovirales	Orthopoxvirus	Cowpox_virus	T	CPXV112_protein__NP_619897__Cowpox_virus__10243	27	Cowpox_virus	172	0.156977	Q8QMW4_CWPXB	Q8QMW4		0	0	1	0	0	0	1	0	0	0	0	FALSE
135	265	YP_010085769	2478919	Poxviridae	putative_H3L_protein	Viruses	Nucleocytoviricota	Pokkesviricetes	Chitovirales	Orthopoxvirus	Orthopoxvirus_Abatino	T	putative_H3L_protein__YP_010085769__Orthopoxvirus_Abatino__2478919	27.1	Orthopoxvirus_Abatino	172	0.157558		A0A3G2KXW2	UPI000F0CB59B	0	0	1	0	0	0	1	0	0	0	0	FALSE
135	265	YP_010377090	10244	Poxviridae	IMV_heparin_binding_surface_protein	Viruses	Nucleocytoviricota	Pokkesviricetes	Chitovirales	Orthopoxvirus	Monkeypox_virus	F	IMV_heparin_binding_surface_protein__YP_010377090__Monkeypox_virus__10244	0	Monkeypox_virus	240	0		A0A7H0DN80	UPI00062AE368	0	0	1	0	0	0	1	0	0	0	0	FALSE
135	265	YP_010377090	10244	Poxviridae	IMV_heparin_binding_surface_protein	Viruses	Nucleocytoviricota	Pokkesviricetes	Chitovirales	Orthopoxvirus	Monkeypox_virus	F	IMV_heparin_binding_surface_protein__YP_010377090__Monkeypox_virus__10244	0	Monkeypox_virus	240	0		A0A0F6N9X0	UPI00062AE368	0	0	1	0	0	0	1	0	0	0	0	FALSE
135	265	YP_232983	10245	Poxviridae	IMV_heparin_binding_surface_protein	Viruses	Nucleocytoviricota	Pokkesviricetes	Chitovirales	Orthopoxvirus	Vaccinia_virus	F	IMV_heparin_binding_surface_protein__YP_232983__Vaccinia_virus__10245	0	Vaccinia_virus	240	0	A0A0M4RY97_9POXV	A0A0M4RY97		0	0	1	0	0	0	1	0	0	0	0	FALSE
135	268	ABH08217	397342	Poxviridae	HSPV111	Viruses	Nucleocytoviricota	Pokkesviricetes	Chitovirales	Orthopoxvirus	Horsepox_virus	I	HSPV111__ABH08217__Horsepox_virus__397342	0.3	Horsepox_virus	197	0.00152284				13.7601	0	1	1.57144	0	0	0.666667	0	0	-8.07856	-8.07824	FALSE
135	268	NP_042139	10255	Poxviridae	hypothetical_protein_VARVgp095	Viruses	Nucleocytoviricota	Pokkesviricetes	Chitovirales	Orthopoxvirus	Variola_virus	I	hypothetical_protein_VARVgp095__NP_042139__Variola_virus__10255	0	Variola_virus	197	0	PG117_VARV	P0DST8		13.7601	0	1	1.57144	0	0	0.666667	0	0	-8.07856	-8.07824	FALSE
135	268	NP_042139	10255	Poxviridae	hypothetical_protein_VARVgp095	Viruses	Nucleocytoviricota	Pokkesviricetes	Chitovirales	Orthopoxvirus	Variola_virus	I	hypothetical_protein_VARVgp095__NP_042139__Variola_virus__10255	0	Variola_virus	197	0	PG117_VARV	Q0N551		13.7601	0	1	1.57144	0	0	0.666667	0	0	-8.07856	-8.07824	FALSE
135	268	NP_042139	10255	Poxviridae	hypothetical_protein_VARVgp095	Viruses	Nucleocytoviricota	Pokkesviricetes	Chitovirales	Orthopoxvirus	Variola_virus	I	hypothetical_protein_VARVgp095__NP_042139__Variola_virus__10255	0	Variola_virus	197	0	PG117_VARV	P0DST7		13.7601	0	1	1.57144	0	0	0.666667	0	0	-8.07856	-8.07824	FALSE
135	268	NP_042139	10255	Poxviridae	hypothetical_protein_VARVgp095	Viruses	Nucleocytoviricota	Pokkesviricetes	Chitovirales	Orthopoxvirus	Variola_virus	I	hypothetical_protein_VARVgp095__NP_042139__Variola_virus__10255	0	Variola_virus	197	0	Q0N551_VARV	P0DST8		13.7601	0	1	1.57144	0	0	0.666667	0	0	-8.07856	-8.07824	FALSE
135	268	NP_042139	10255	Poxviridae	hypothetical_protein_VARVgp095	Viruses	Nucleocytoviricota	Pokkesviricetes	Chitovirales	Orthopoxvirus	Variola_virus	I	hypothetical_protein_VARVgp095__NP_042139__Variola_virus__10255	0	Variola_virus	197	0	Q0N551_VARV	Q0N551		13.7601	0	1	1.57144	0	0	0.666667	0	0	-8.07856	-8.07824	FALSE
135	268	NP_042139	10255	Poxviridae	hypothetical_protein_VARVgp095	Viruses	Nucleocytoviricota	Pokkesviricetes	Chitovirales	Orthopoxvirus	Variola_virus	I	hypothetical_protein_VARVgp095__NP_042139__Variola_virus__10255	0	Variola_virus	197	0	Q0N551_VARV	P0DST7		13.7601	0	1	1.57144	0	0	0.666667	0	0	-8.07856	-8.07824	FALSE
135	268	NP_042139	10255	Poxviridae	hypothetical_protein_VARVgp095	Viruses	Nucleocytoviricota	Pokkesviricetes	Chitovirales	Orthopoxvirus	Variola_virus	I	hypothetical_protein_VARVgp095__NP_042139__Variola_virus__10255	0	Variola_virus	197	0	PG117_VAR67	P0DST8		13.7601	0	1	1.57144	0	0	0.666667	0	0	-8.07856	-8.07824	FALSE
135	268	NP_042139	10255	Poxviridae	hypothetical_protein_VARVgp095	Viruses	Nucleocytoviricota	Pokkesviricetes	Chitovirales	Orthopoxvirus	Variola_virus	I	hypothetical_protein_VARVgp095__NP_042139__Variola_virus__10255	0	Variola_virus	197	0	PG117_VAR67	Q0N551		13.7601	0	1	1.57144	0	0	0.666667	0	0	-8.07856	-8.07824	FALSE
135	268	NP_042139	10255	Poxviridae	hypothetical_protein_VARVgp095	Viruses	Nucleocytoviricota	Pokkesviricetes	Chitovirales	Orthopoxvirus	Variola_virus	I	hypothetical_protein_VARVgp095__NP_042139__Variola_virus__10255	0	Variola_virus	197	0	PG117_VAR67	P0DST7		13.7601	0	1	1.57144	0	0	0.666667	0	0	-8.07856	-8.07824	FALSE
135	268	NP_619906	10243	Poxviridae	CPXV122_protein	Viruses	Nucleocytoviricota	Pokkesviricetes	Chitovirales	Orthopoxvirus	Cowpox_virus	I	CPXV122_protein__NP_619906__Cowpox_virus__10243	0	Cowpox_virus	197	0	Q8QMV5_CWPXB	Q8QMV5		13.7601	0	1	1.57144	0	0	0.666667	0	0	-8.07856	-8.07824	FALSE
135	268	YP_010085567	2200830	Poxviridae	NTPase	Viruses	Nucleocytoviricota	Pokkesviricetes	Chitovirales	Orthopoxvirus	Akhmeta_virus	I	NTPase__YP_010085567__Akhmeta_virus__2200830	0.3	Akhmeta_virus	197	0.00152284		A0A0D5BVE2	UPI0005D79ED8	13.7601	0	1	1.57144	0	0	0.666667	0	0	-8.07856	-8.07824	FALSE
135	268	YP_010085567	2200830	Poxviridae	NTPase	Viruses	Nucleocytoviricota	Pokkesviricetes	Chitovirales	Orthopoxvirus	Akhmeta_virus	I	NTPase__YP_010085567__Akhmeta_virus__2200830	0.3	Akhmeta_virus	197	0.00152284		A0A346FRL1	UPI0005D79ED8	13.7601	0	1	1.57144	0	0	0.666667	0	0	-8.07856	-8.07824	FALSE
135	268	YP_010085778	2478919	Poxviridae	putative_D5R_protein	Viruses	Nucleocytoviricota	Pokkesviricetes	Chitovirales	Orthopoxvirus	Orthopoxvirus_Abatino	I	putative_D5R_protein__YP_010085778__Orthopoxvirus_Abatino__2478919	0	Orthopoxvirus_Abatino	197	0		A0A2H4L7A2	UPI000CA2ECDD	13.7601	0	1	1.57144	0	0	0.666667	0	0	-8.07856	-8.07824	FALSE
135	268	YP_010085778	2478919	Poxviridae	putative_D5R_protein	Viruses	Nucleocytoviricota	Pokkesviricetes	Chitovirales	Orthopoxvirus	Orthopoxvirus_Abatino	I	putative_D5R_protein__YP_010085778__Orthopoxvirus_Abatino__2478919	0	Orthopoxvirus_Abatino	197	0		A0A3G2KXW8	UPI000CA2ECDD	13.7601	0	1	1.57144	0	0	0.666667	0	0	-8.07856	-8.07824	FALSE
135	268	YP_010377099	10244	Poxviridae	NTPase_-1-	Viruses	Nucleocytoviricota	Pokkesviricetes	Chitovirales	Orthopoxvirus	Monkeypox_virus	I	NTPase_-1-__YP_010377099__Monkeypox_virus__10244	0	Monkeypox_virus	197	0		A0A7H0DN89	UPI000049F6B9	13.7601	0	1	1.57144	0	0	0.666667	0	0	-8.07856	-8.07824	FALSE
135	268	YP_010377099	10244	Poxviridae	NTPase_-1-	Viruses	Nucleocytoviricota	Pokkesviricetes	Chitovirales	Orthopoxvirus	Monkeypox_virus	I	NTPase_-1-__YP_010377099__Monkeypox_virus__10244	0	Monkeypox_virus	197	0		Q5IXS3	UPI000049F6B9	13.7601	0	1	1.57144	0	0	0.666667	0	0	-8.07856	-8.07824	FALSE
135	268	YP_232992	10245	Poxviridae	NTPase	Viruses	Nucleocytoviricota	Pokkesviricetes	Chitovirales	Orthopoxvirus	Vaccinia_virus	I	NTPase__YP_232992__Vaccinia_virus__10245	0.5	Vaccinia_virus	197	0.00253807	A4GDG5_9POXV	A4GDG5		13.7601	0	1	1.57144	0	0	0.666667	0	0	-8.07856	-8.07824	FALSE
135	268	YP_232992	10245	Poxviridae	NTPase	Viruses	Nucleocytoviricota	Pokkesviricetes	Chitovirales	Orthopoxvirus	Vaccinia_virus	I	NTPase__YP_232992__Vaccinia_virus__10245	0.5	Vaccinia_virus	197	0.00253807	A4GDG5_9POXV	P04305		13.7601	0	1	1.57144	0	0	0.666667	0	0	-8.07856	-8.07824	FALSE
135	268	YP_232992	10245	Poxviridae	NTPase	Viruses	Nucleocytoviricota	Pokkesviricetes	Chitovirales	Orthopoxvirus	Vaccinia_virus	I	NTPase__YP_232992__Vaccinia_virus__10245	0.5	Vaccinia_virus	197	0.00253807	PG117_VACCW	A4GDG5		13.7601	0	1	1.57144	0	0	0.666667	0	0	-8.07856	-8.07824	FALSE
135	268	YP_232992	10245	Poxviridae	NTPase	Viruses	Nucleocytoviricota	Pokkesviricetes	Chitovirales	Orthopoxvirus	Vaccinia_virus	I	NTPase__YP_232992__Vaccinia_virus__10245	0.5	Vaccinia_virus	197	0.00253807	PG117_VACCW	P04305		13.7601	0	1	1.57144	0	0	0.666667	0	0	-8.07856	-8.07824	FALSE
135	269	ABH08162	397342	Poxviridae	HSPV059	Viruses	Nucleocytoviricota	Pokkesviricetes	Chitovirales	Orthopoxvirus	Horsepox_virus	Y	HSPV059__ABH08162__Horsepox_virus__397342	123	Horsepox_virus	263	0.467681				0	0	1	0	0	0	1	0	0	0	0	FALSE
135	269	NP_042087	10255	Poxviridae	hypothetical_protein_VARVgp043	Viruses	Nucleocytoviricota	Pokkesviricetes	Chitovirales	Orthopoxvirus	Variola_virus	Y	hypothetical_protein_VARVgp043__NP_042087__Variola_virus__10255	116.6	Variola_virus	263	0.443346	Q0N5A4_VARV	Q0N5A4		0	0	1	0	0	0	1	0	0	0	0	FALSE
135	269	NP_042087	10255	Poxviridae	hypothetical_protein_VARVgp043	Viruses	Nucleocytoviricota	Pokkesviricetes	Chitovirales	Orthopoxvirus	Variola_virus	Y	hypothetical_protein_VARVgp043__NP_042087__Variola_virus__10255	116.6	Variola_virus	263	0.443346	Q0N5A4_VARV	P33862		0	0	1	0	0	0	1	0	0	0	0	FALSE
135	269	NP_042087	10255	Poxviridae	hypothetical_protein_VARVgp043	Viruses	Nucleocytoviricota	Pokkesviricetes	Chitovirales	Orthopoxvirus	Variola_virus	Y	hypothetical_protein_VARVgp043__NP_042087__Variola_virus__10255	116.6	Variola_virus	263	0.443346	PG064_VAR67	Q0N5A4		0	0	1	0	0	0	1	0	0	0	0	FALSE
135	269	NP_042087	10255	Poxviridae	hypothetical_protein_VARVgp043	Viruses	Nucleocytoviricota	Pokkesviricetes	Chitovirales	Orthopoxvirus	Variola_virus	Y	hypothetical_protein_VARVgp043__NP_042087__Variola_virus__10255	116.6	Variola_virus	263	0.443346	PG064_VAR67	P33862		0	0	1	0	0	0	1	0	0	0	0	FALSE
135	269	NP_619855	10243	Poxviridae	CPXV068_protein	Viruses	Nucleocytoviricota	Pokkesviricetes	Chitovirales	Orthopoxvirus	Cowpox_virus	Y	CPXV068_protein__NP_619855__Cowpox_virus__10243	114.7	Cowpox_virus	263	0.436122	Q8QMZ8_CWPXB	Q8QMZ8		0	0	1	0	0	0	1	0	0	0	0	FALSE
135	269	YP_010085512	2200830	Poxviridae	hypothetical_protein_KM542_gp064	Viruses	Nucleocytoviricota	Pokkesviricetes	Chitovirales	Orthopoxvirus	Akhmeta_virus	Y	hypothetical_protein_KM542_gp064__YP_010085512__Akhmeta_virus__2200830	120	Akhmeta_virus	263	0.456274		A0A346FS26	UPI000E3316EB	0	0	1	0	0	0	1	0	0	0	0	FALSE
135	269	YP_010085727	2478919	Poxviridae	putative_E2L_protein	Viruses	Nucleocytoviricota	Pokkesviricetes	Chitovirales	Orthopoxvirus	Orthopoxvirus_Abatino	Y	putative_E2L_protein__YP_010085727__Orthopoxvirus_Abatino__2478919	115.1	Orthopoxvirus_Abatino	263	0.437643		A0A3G2KXS0	UPI000F0C0C27	0	0	1	0	0	0	1	0	0	0	0	FALSE
135	269	YP_010377047	10244	Poxviridae	Iev_morphogenesis_protein	Viruses	Nucleocytoviricota	Pokkesviricetes	Chitovirales	Orthopoxvirus	Monkeypox_virus	Y	Iev_morphogenesis_protein__YP_010377047__Monkeypox_virus__10244	113.1	Monkeypox_virus	263	0.430038		A0A7H0DN37	UPI000049F69B	0	0	1	0	0	0	1	0	0	0	0	FALSE
135	269	YP_010377047	10244	Poxviridae	Iev_morphogenesis_protein	Viruses	Nucleocytoviricota	Pokkesviricetes	Chitovirales	Orthopoxvirus	Monkeypox_virus	Y	Iev_morphogenesis_protein__YP_010377047__Monkeypox_virus__10244	113.1	Monkeypox_virus	263	0.430038		Q5IXX4	UPI000049F69B	0	0	1	0	0	0	1	0	0	0	0	FALSE
135	269	YP_232940	10245	Poxviridae	hypothetical_protein_VACWR058	Viruses	Nucleocytoviricota	Pokkesviricetes	Chitovirales	Orthopoxvirus	Vaccinia_virus	Y	hypothetical_protein_VACWR058__YP_232940__Vaccinia_virus__10245	119.5	Vaccinia_virus	263	0.454373	PG064_VACCW	P21604		0	0	1	0	0	0	1	0	0	0	0	FALSE
135	273	ABH08236	397342	Poxviridae	HSPV130	Viruses	Nucleocytoviricota	Pokkesviricetes	Chitovirales	Orthopoxvirus	Horsepox_virus	T	HSPV130__ABH08236__Horsepox_virus__397342	80.6	Horsepox_virus	172	0.468605				0	0	1	0	0	0	1	0	0	0	0	FALSE
135	273	NP_042158	10255	Poxviridae	hypothetical_protein_VARVgp114	Viruses	Nucleocytoviricota	Pokkesviricetes	Chitovirales	Orthopoxvirus	Variola_virus	T	hypothetical_protein_VARVgp114__NP_042158__Variola_virus__10255	53.4	Variola_virus	172	0.310465	PG136_VARV	P0DOL2		0	0	1	0	0	0	1	0	0	0	0	FALSE
135	273	NP_042158	10255	Poxviridae	hypothetical_protein_VARVgp114	Viruses	Nucleocytoviricota	Pokkesviricetes	Chitovirales	Orthopoxvirus	Variola_virus	T	hypothetical_protein_VARVgp114__NP_042158__Variola_virus__10255	53.4	Variola_virus	172	0.310465	PG136_VARV	Q0N532		0	0	1	0	0	0	1	0	0	0	0	FALSE
135	273	NP_042158	10255	Poxviridae	hypothetical_protein_VARVgp114	Viruses	Nucleocytoviricota	Pokkesviricetes	Chitovirales	Orthopoxvirus	Variola_virus	T	hypothetical_protein_VARVgp114__NP_042158__Variola_virus__10255	53.4	Variola_virus	172	0.310465	PG136_VARV	P0DOL1		0	0	1	0	0	0	1	0	0	0	0	FALSE
135	273	NP_042158	10255	Poxviridae	hypothetical_protein_VARVgp114	Viruses	Nucleocytoviricota	Pokkesviricetes	Chitovirales	Orthopoxvirus	Variola_virus	T	hypothetical_protein_VARVgp114__NP_042158__Variola_virus__10255	53.4	Variola_virus	172	0.310465	Q0N532_VARV	P0DOL2		0	0	1	0	0	0	1	0	0	0	0	FALSE
135	273	NP_042158	10255	Poxviridae	hypothetical_protein_VARVgp114	Viruses	Nucleocytoviricota	Pokkesviricetes	Chitovirales	Orthopoxvirus	Variola_virus	T	hypothetical_protein_VARVgp114__NP_042158__Variola_virus__10255	53.4	Variola_virus	172	0.310465	Q0N532_VARV	Q0N532		0	0	1	0	0	0	1	0	0	0	0	FALSE
135	273	NP_042158	10255	Poxviridae	hypothetical_protein_VARVgp114	Viruses	Nucleocytoviricota	Pokkesviricetes	Chitovirales	Orthopoxvirus	Variola_virus	T	hypothetical_protein_VARVgp114__NP_042158__Variola_virus__10255	53.4	Variola_virus	172	0.310465	Q0N532_VARV	P0DOL1		0	0	1	0	0	0	1	0	0	0	0	FALSE
135	273	NP_042158	10255	Poxviridae	hypothetical_protein_VARVgp114	Viruses	Nucleocytoviricota	Pokkesviricetes	Chitovirales	Orthopoxvirus	Variola_virus	T	hypothetical_protein_VARVgp114__NP_042158__Variola_virus__10255	53.4	Variola_virus	172	0.310465	PG136_VAR67	P0DOL2		0	0	1	0	0	0	1	0	0	0	0	FALSE
135	273	NP_042158	10255	Poxviridae	hypothetical_protein_VARVgp114	Viruses	Nucleocytoviricota	Pokkesviricetes	Chitovirales	Orthopoxvirus	Variola_virus	T	hypothetical_protein_VARVgp114__NP_042158__Variola_virus__10255	53.4	Variola_virus	172	0.310465	PG136_VAR67	Q0N532		0	0	1	0	0	0	1	0	0	0	0	FALSE
135	273	NP_042158	10255	Poxviridae	hypothetical_protein_VARVgp114	Viruses	Nucleocytoviricota	Pokkesviricetes	Chitovirales	Orthopoxvirus	Variola_virus	T	hypothetical_protein_VARVgp114__NP_042158__Variola_virus__10255	53.4	Variola_virus	172	0.310465	PG136_VAR67	P0DOL1		0	0	1	0	0	0	1	0	0	0	0	FALSE
135	273	NP_619925	10243	Poxviridae	CPXV142_protein	Viruses	Nucleocytoviricota	Pokkesviricetes	Chitovirales	Orthopoxvirus	Cowpox_virus	T	CPXV142_protein__NP_619925__Cowpox_virus__10243	60	Cowpox_virus	172	0.348837	Q8QMU0_CWPXB	Q8QMU0		0	0	1	0	0	0	1	0	0	0	0	FALSE
135	273	YP_010085587	2200830	Poxviridae	P4a_precursor	Viruses	Nucleocytoviricota	Pokkesviricetes	Chitovirales	Orthopoxvirus	Akhmeta_virus	T	P4a_precursor__YP_010085587__Akhmeta_virus__2200830	69.5	Akhmeta_virus	172	0.40407		A0A0D5BUU6	UPI0005D74A81	0	0	1	0	0	0	1	0	0	0	0	FALSE
135	273	YP_010085587	2200830	Poxviridae	P4a_precursor	Viruses	Nucleocytoviricota	Pokkesviricetes	Chitovirales	Orthopoxvirus	Akhmeta_virus	T	P4a_precursor__YP_010085587__Akhmeta_virus__2200830	69.5	Akhmeta_virus	172	0.40407		A0A346FSA1	UPI0005D74A81	0	0	1	0	0	0	1	0	0	0	0	FALSE
135	273	YP_010085797	2478919	Poxviridae	putative_A10L_protein	Viruses	Nucleocytoviricota	Pokkesviricetes	Chitovirales	Orthopoxvirus	Orthopoxvirus_Abatino	T	putative_A10L_protein__YP_010085797__Orthopoxvirus_Abatino__2478919	71	Orthopoxvirus_Abatino	172	0.412791		A0A2H4L798	UPI000CA2B42A	0	0	1	0	0	0	1	0	0	0	0	FALSE
135	273	YP_010085797	2478919	Poxviridae	putative_A10L_protein	Viruses	Nucleocytoviricota	Pokkesviricetes	Chitovirales	Orthopoxvirus	Orthopoxvirus_Abatino	T	putative_A10L_protein__YP_010085797__Orthopoxvirus_Abatino__2478919	71	Orthopoxvirus_Abatino	172	0.412791		A0A3G2KXZ1	UPI000CA2B42A	0	0	1	0	0	0	1	0	0	0	0	FALSE
135	273	YP_010377118	10244	Poxviridae	Virion_core_protein_P4a	Viruses	Nucleocytoviricota	Pokkesviricetes	Chitovirales	Orthopoxvirus	Monkeypox_virus	T	Virion_core_protein_P4a__YP_010377118__Monkeypox_virus__10244	47.5	Monkeypox_virus	172	0.276163		A0A7H0DNA8	UPI000049F6C3	0	0	1	0	0	0	1	0	0	0	0	FALSE
135	273	YP_010377118	10244	Poxviridae	Virion_core_protein_P4a	Viruses	Nucleocytoviricota	Pokkesviricetes	Chitovirales	Orthopoxvirus	Monkeypox_virus	T	Virion_core_protein_P4a__YP_010377118__Monkeypox_virus__10244	47.5	Monkeypox_virus	172	0.276163		Q5IXQ4	UPI000049F6C3	0	0	1	0	0	0	1	0	0	0	0	FALSE
135	273	YP_233011	10245	Poxviridae	precursor_p4a_of_core_protein_4a	Viruses	Nucleocytoviricota	Pokkesviricetes	Chitovirales	Orthopoxvirus	Vaccinia_virus	T	precursor_p4a_of_core_protein_4a__YP_233011__Vaccinia_virus__10245	62.6	Vaccinia_virus	172	0.363953	PG136_VACCW	P16715		0	0	1	0	0	0	1	0	0	0	0	FALSE
135	274	ABH08247	397342	Poxviridae	HSPV141	Viruses	Nucleocytoviricota	Pokkesviricetes	Chitovirales	Orthopoxvirus	Horsepox_virus	R	HSPV141__ABH08247__Horsepox_virus__397342	148	Horsepox_virus	274	0.540146				0	0	1	0	0	0	1	0	0	0	0	FALSE
135	274	NP_042169	10255	Poxviridae	hypothetical_protein_VARVgp125	Viruses	Nucleocytoviricota	Pokkesviricetes	Chitovirales	Orthopoxvirus	Variola_virus	R	hypothetical_protein_VARVgp125__NP_042169__Variola_virus__10255	150.6	Variola_virus	274	0.549635	PG148_VARV	P0DTP7		0	0	1	0	0	0	1	0	0	0	0	FALSE
135	274	NP_042169	10255	Poxviridae	hypothetical_protein_VARVgp125	Viruses	Nucleocytoviricota	Pokkesviricetes	Chitovirales	Orthopoxvirus	Variola_virus	R	hypothetical_protein_VARVgp125__NP_042169__Variola_virus__10255	150.6	Variola_virus	274	0.549635	PG148_VARV	Q0N520		0	0	1	0	0	0	1	0	0	0	0	FALSE
135	274	NP_042169	10255	Poxviridae	hypothetical_protein_VARVgp125	Viruses	Nucleocytoviricota	Pokkesviricetes	Chitovirales	Orthopoxvirus	Variola_virus	R	hypothetical_protein_VARVgp125__NP_042169__Variola_virus__10255	150.6	Variola_virus	274	0.549635	PG148_VARV	P0DTP6		0	0	1	0	0	0	1	0	0	0	0	FALSE
135	274	NP_042169	10255	Poxviridae	hypothetical_protein_VARVgp125	Viruses	Nucleocytoviricota	Pokkesviricetes	Chitovirales	Orthopoxvirus	Variola_virus	R	hypothetical_protein_VARVgp125__NP_042169__Variola_virus__10255	150.6	Variola_virus	274	0.549635	Q0N520_VARV	P0DTP7		0	0	1	0	0	0	1	0	0	0	0	FALSE
135	274	NP_042169	10255	Poxviridae	hypothetical_protein_VARVgp125	Viruses	Nucleocytoviricota	Pokkesviricetes	Chitovirales	Orthopoxvirus	Variola_virus	R	hypothetical_protein_VARVgp125__NP_042169__Variola_virus__10255	150.6	Variola_virus	274	0.549635	Q0N520_VARV	Q0N520		0	0	1	0	0	0	1	0	0	0	0	FALSE
135	274	NP_042169	10255	Poxviridae	hypothetical_protein_VARVgp125	Viruses	Nucleocytoviricota	Pokkesviricetes	Chitovirales	Orthopoxvirus	Variola_virus	R	hypothetical_protein_VARVgp125__NP_042169__Variola_virus__10255	150.6	Variola_virus	274	0.549635	Q0N520_VARV	P0DTP6		0	0	1	0	0	0	1	0	0	0	0	FALSE
135	274	NP_042169	10255	Poxviridae	hypothetical_protein_VARVgp125	Viruses	Nucleocytoviricota	Pokkesviricetes	Chitovirales	Orthopoxvirus	Variola_virus	R	hypothetical_protein_VARVgp125__NP_042169__Variola_virus__10255	150.6	Variola_virus	274	0.549635	PG148_VAR67	P0DTP7		0	0	1	0	0	0	1	0	0	0	0	FALSE
135	274	NP_042169	10255	Poxviridae	hypothetical_protein_VARVgp125	Viruses	Nucleocytoviricota	Pokkesviricetes	Chitovirales	Orthopoxvirus	Variola_virus	R	hypothetical_protein_VARVgp125__NP_042169__Variola_virus__10255	150.6	Variola_virus	274	0.549635	PG148_VAR67	Q0N520		0	0	1	0	0	0	1	0	0	0	0	FALSE
135	274	NP_042169	10255	Poxviridae	hypothetical_protein_VARVgp125	Viruses	Nucleocytoviricota	Pokkesviricetes	Chitovirales	Orthopoxvirus	Variola_virus	R	hypothetical_protein_VARVgp125__NP_042169__Variola_virus__10255	150.6	Variola_virus	274	0.549635	PG148_VAR67	P0DTP6		0	0	1	0	0	0	1	0	0	0	0	FALSE
135	274	NP_619938	10243	Poxviridae	CPXV154_protein	Viruses	Nucleocytoviricota	Pokkesviricetes	Chitovirales	Orthopoxvirus	Cowpox_virus	R	CPXV154_protein__NP_619938__Cowpox_virus__10243	158.3	Cowpox_virus	274	0.577737	Q8QMT2_CWPXB	Q8QMT2		0	0	1	0	0	0	1	0	0	0	0	FALSE
135	274	YP_010085808	2478919	Poxviridae	putative_A20R_protein	Viruses	Nucleocytoviricota	Pokkesviricetes	Chitovirales	Orthopoxvirus	Orthopoxvirus_Abatino	R	putative_A20R_protein__YP_010085808__Orthopoxvirus_Abatino__2478919	160.7	Orthopoxvirus_Abatino	274	0.586496		A0A3G2KXZ5	UPI000F0C7DC3	0	0	1	0	0	0	1	0	0	0	0	FALSE
135	274	YP_010377130	10244	Poxviridae	DNA_polymerase_processivity_factor	Viruses	Nucleocytoviricota	Pokkesviricetes	Chitovirales	Orthopoxvirus	Monkeypox_virus	R	DNA_polymerase_processivity_factor__YP_010377130__Monkeypox_virus__10244	156.7	Monkeypox_virus	274	0.571898		A0A7H0DNC0	UPI000049F6CA	0	0	1	0	0	0	1	0	0	0	0	FALSE
135	274	YP_010377130	10244	Poxviridae	DNA_polymerase_processivity_factor	Viruses	Nucleocytoviricota	Pokkesviricetes	Chitovirales	Orthopoxvirus	Monkeypox_virus	R	DNA_polymerase_processivity_factor__YP_010377130__Monkeypox_virus__10244	156.7	Monkeypox_virus	274	0.571898		Q5IXP2	UPI000049F6CA	0	0	1	0	0	0	1	0	0	0	0	FALSE
135	274	YP_233023	10245	Poxviridae	viral_DNA_polymerase_processivity_factor	Viruses	Nucleocytoviricota	Pokkesviricetes	Chitovirales	Orthopoxvirus	Vaccinia_virus	R	viral_DNA_polymerase_processivity_factor__YP_233023__Vaccinia_virus__10245	132	Vaccinia_virus	274	0.481752	L7QJK8_9POXV	L7QJK8		0	0	1	0	0	0	1	0	0	0	0	FALSE
135	274	YP_233023	10245	Poxviridae	viral_DNA_polymerase_processivity_factor	Viruses	Nucleocytoviricota	Pokkesviricetes	Chitovirales	Orthopoxvirus	Vaccinia_virus	R	viral_DNA_polymerase_processivity_factor__YP_233023__Vaccinia_virus__10245	132	Vaccinia_virus	274	0.481752	L7QJK8_9POXV	P68710		0	0	1	0	0	0	1	0	0	0	0	FALSE
135	274	YP_233023	10245	Poxviridae	viral_DNA_polymerase_processivity_factor	Viruses	Nucleocytoviricota	Pokkesviricetes	Chitovirales	Orthopoxvirus	Vaccinia_virus	R	viral_DNA_polymerase_processivity_factor__YP_233023__Vaccinia_virus__10245	132	Vaccinia_virus	274	0.481752	L7QJK8_9POXV	P68709		0	0	1	0	0	0	1	0	0	0	0	FALSE
135	274	YP_233023	10245	Poxviridae	viral_DNA_polymerase_processivity_factor	Viruses	Nucleocytoviricota	Pokkesviricetes	Chitovirales	Orthopoxvirus	Vaccinia_virus	R	viral_DNA_polymerase_processivity_factor__YP_233023__Vaccinia_virus__10245	132	Vaccinia_virus	274	0.481752	PG148_VACCW	L7QJK8		0	0	1	0	0	0	1	0	0	0	0	FALSE
135	274	YP_233023	10245	Poxviridae	viral_DNA_polymerase_processivity_factor	Viruses	Nucleocytoviricota	Pokkesviricetes	Chitovirales	Orthopoxvirus	Vaccinia_virus	R	viral_DNA_polymerase_processivity_factor__YP_233023__Vaccinia_virus__10245	132	Vaccinia_virus	274	0.481752	PG148_VACCW	P68710		0	0	1	0	0	0	1	0	0	0	0	FALSE
135	274	YP_233023	10245	Poxviridae	viral_DNA_polymerase_processivity_factor	Viruses	Nucleocytoviricota	Pokkesviricetes	Chitovirales	Orthopoxvirus	Vaccinia_virus	R	viral_DNA_polymerase_processivity_factor__YP_233023__Vaccinia_virus__10245	132	Vaccinia_virus	274	0.481752	PG148_VACCW	P68709		0	0	1	0	0	0	1	0	0	0	0	FALSE
135	274	YP_233023	10245	Poxviridae	viral_DNA_polymerase_processivity_factor	Viruses	Nucleocytoviricota	Pokkesviricetes	Chitovirales	Orthopoxvirus	Vaccinia_virus	R	viral_DNA_polymerase_processivity_factor__YP_233023__Vaccinia_virus__10245	132	Vaccinia_virus	274	0.481752	A20_VACCA	L7QJK8		0	0	1	0	0	0	1	0	0	0	0	FALSE
135	274	YP_233023	10245	Poxviridae	viral_DNA_polymerase_processivity_factor	Viruses	Nucleocytoviricota	Pokkesviricetes	Chitovirales	Orthopoxvirus	Vaccinia_virus	R	viral_DNA_polymerase_processivity_factor__YP_233023__Vaccinia_virus__10245	132	Vaccinia_virus	274	0.481752	A20_VACCA	P68710		0	0	1	0	0	0	1	0	0	0	0	FALSE
135	274	YP_233023	10245	Poxviridae	viral_DNA_polymerase_processivity_factor	Viruses	Nucleocytoviricota	Pokkesviricetes	Chitovirales	Orthopoxvirus	Vaccinia_virus	R	viral_DNA_polymerase_processivity_factor__YP_233023__Vaccinia_virus__10245	132	Vaccinia_virus	274	0.481752	A20_VACCA	P68709		0	0	1	0	0	0	1	0	0	0	0	FALSE
135	276	ABH08245	397342	Poxviridae	HSPV139	Viruses	Nucleocytoviricota	Pokkesviricetes	Chitovirales	Orthopoxvirus	Horsepox_virus	V	HSPV139__ABH08245__Horsepox_virus__397342	0.6	Horsepox_virus	174	0.00344828				0.000959554	4.10914e-05	1e-08	2.03429	1	1.2403	0.27684	1	0	-7.992	-7.99224	FALSE
135	276	NP_042166	10255	Poxviridae	hypothetical_protein_VARVgp122	Viruses	Nucleocytoviricota	Pokkesviricetes	Chitovirales	Orthopoxvirus	Variola_virus	V	hypothetical_protein_VARVgp122__NP_042166__Variola_virus__10255	0.3	Variola_virus	174	0.00172414	PG145_VARV	P0DSZ6		0.000959554	4.10914e-05	1e-08	2.03429	1	1.2403	0.27684	1	0	-7.992	-7.99224	FALSE
135	276	NP_042166	10255	Poxviridae	hypothetical_protein_VARVgp122	Viruses	Nucleocytoviricota	Pokkesviricetes	Chitovirales	Orthopoxvirus	Variola_virus	V	hypothetical_protein_VARVgp122__NP_042166__Variola_virus__10255	0.3	Variola_virus	174	0.00172414	PG145_VARV	Q0N523		0.000959554	4.10914e-05	1e-08	2.03429	1	1.2403	0.27684	1	0	-7.992	-7.99224	FALSE
135	276	NP_042166	10255	Poxviridae	hypothetical_protein_VARVgp122	Viruses	Nucleocytoviricota	Pokkesviricetes	Chitovirales	Orthopoxvirus	Variola_virus	V	hypothetical_protein_VARVgp122__NP_042166__Variola_virus__10255	0.3	Variola_virus	174	0.00172414	PG145_VARV	P0DSZ5		0.000959554	4.10914e-05	1e-08	2.03429	1	1.2403	0.27684	1	0	-7.992	-7.99224	FALSE
135	276	NP_042166	10255	Poxviridae	hypothetical_protein_VARVgp122	Viruses	Nucleocytoviricota	Pokkesviricetes	Chitovirales	Orthopoxvirus	Variola_virus	V	hypothetical_protein_VARVgp122__NP_042166__Variola_virus__10255	0.3	Variola_virus	174	0.00172414	Q0N523_VARV	P0DSZ6		0.000959554	4.10914e-05	1e-08	2.03429	1	1.2403	0.27684	1	0	-7.992	-7.99224	FALSE
135	276	NP_042166	10255	Poxviridae	hypothetical_protein_VARVgp122	Viruses	Nucleocytoviricota	Pokkesviricetes	Chitovirales	Orthopoxvirus	Variola_virus	V	hypothetical_protein_VARVgp122__NP_042166__Variola_virus__10255	0.3	Variola_virus	174	0.00172414	Q0N523_VARV	Q0N523		0.000959554	4.10914e-05	1e-08	2.03429	1	1.2403	0.27684	1	0	-7.992	-7.99224	FALSE
135	276	NP_042166	10255	Poxviridae	hypothetical_protein_VARVgp122	Viruses	Nucleocytoviricota	Pokkesviricetes	Chitovirales	Orthopoxvirus	Variola_virus	V	hypothetical_protein_VARVgp122__NP_042166__Variola_virus__10255	0.3	Variola_virus	174	0.00172414	Q0N523_VARV	P0DSZ5		0.000959554	4.10914e-05	1e-08	2.03429	1	1.2403	0.27684	1	0	-7.992	-7.99224	FALSE
135	276	NP_042166	10255	Poxviridae	hypothetical_protein_VARVgp122	Viruses	Nucleocytoviricota	Pokkesviricetes	Chitovirales	Orthopoxvirus	Variola_virus	V	hypothetical_protein_VARVgp122__NP_042166__Variola_virus__10255	0.3	Variola_virus	174	0.00172414	PG145_VAR67	P0DSZ6		0.000959554	4.10914e-05	1e-08	2.03429	1	1.2403	0.27684	1	0	-7.992	-7.99224	FALSE
135	276	NP_042166	10255	Poxviridae	hypothetical_protein_VARVgp122	Viruses	Nucleocytoviricota	Pokkesviricetes	Chitovirales	Orthopoxvirus	Variola_virus	V	hypothetical_protein_VARVgp122__NP_042166__Variola_virus__10255	0.3	Variola_virus	174	0.00172414	PG145_VAR67	Q0N523		0.000959554	4.10914e-05	1e-08	2.03429	1	1.2403	0.27684	1	0	-7.992	-7.99224	FALSE
135	276	NP_042166	10255	Poxviridae	hypothetical_protein_VARVgp122	Viruses	Nucleocytoviricota	Pokkesviricetes	Chitovirales	Orthopoxvirus	Variola_virus	V	hypothetical_protein_VARVgp122__NP_042166__Variola_virus__10255	0.3	Variola_virus	174	0.00172414	PG145_VAR67	P0DSZ5		0.000959554	4.10914e-05	1e-08	2.03429	1	1.2403	0.27684	1	0	-7.992	-7.99224	FALSE
135	276	NP_619934	10243	Poxviridae	CPXV151_protein	Viruses	Nucleocytoviricota	Pokkesviricetes	Chitovirales	Orthopoxvirus	Cowpox_virus	V	CPXV151_protein__NP_619934__Cowpox_virus__10243	0	Cowpox_virus	174	0	A18_CWPXB	Q8QMT5		0.000959554	4.10914e-05	1e-08	2.03429	1	1.2403	0.27684	1	0	-7.992	-7.99224	FALSE
135	276	YP_010085805	2478919	Poxviridae	putative_A18R_protein	Viruses	Nucleocytoviricota	Pokkesviricetes	Chitovirales	Orthopoxvirus	Orthopoxvirus_Abatino	V	putative_A18R_protein__YP_010085805__Orthopoxvirus_Abatino__2478919	0	Orthopoxvirus_Abatino	174	0		A0A3G2KXZ3	UPI000F0C9A07	0.000959554	4.10914e-05	1e-08	2.03429	1	1.2403	0.27684	1	0	-7.992	-7.99224	FALSE
135	276	YP_010377127	10244	Poxviridae	DNA_helicase	Viruses	Nucleocytoviricota	Pokkesviricetes	Chitovirales	Orthopoxvirus	Monkeypox_virus	I	DNA_helicase__YP_010377127__Monkeypox_virus__10244	1.3	Monkeypox_virus	197	0.00659898		A0A7H0DNB7	UPI00062AE3F6	0.000959554	4.10914e-05	1e-08	2.03429	1	1.2403	0.27684	1	0	-7.992	-7.99224	FALSE
135	276	YP_010377127	10244	Poxviridae	DNA_helicase	Viruses	Nucleocytoviricota	Pokkesviricetes	Chitovirales	Orthopoxvirus	Monkeypox_virus	I	DNA_helicase__YP_010377127__Monkeypox_virus__10244	1.3	Monkeypox_virus	197	0.00659898		A0A0F6N8R6	UPI00062AE3F6	0.000959554	4.10914e-05	1e-08	2.03429	1	1.2403	0.27684	1	0	-7.992	-7.99224	FALSE
135	276	YP_010377127	10244	Poxviridae	DNA_helicase	Viruses	Nucleocytoviricota	Pokkesviricetes	Chitovirales	Orthopoxvirus	Monkeypox_virus	I	DNA_helicase__YP_010377127__Monkeypox_virus__10244	1.3	Monkeypox_virus	197	0.00659898		A0A2L0AQZ9	UPI00062AE3F6	0.000959554	4.10914e-05	1e-08	2.03429	1	1.2403	0.27684	1	0	-7.992	-7.99224	FALSE
135	276	YP_233020	10245	Poxviridae	DNA_helicase	Viruses	Nucleocytoviricota	Pokkesviricetes	Chitovirales	Orthopoxvirus	Vaccinia_virus	V	DNA_helicase__YP_233020__Vaccinia_virus__10245	0	Vaccinia_virus	174	0	PG145_VACCW	P16712		0.000959554	4.10914e-05	1e-08	2.03429	1	1.2403	0.27684	1	0	-7.992	-7.99224	FALSE
135	280	ABH08306	397342	Poxviridae	HSPV193	Viruses	Nucleocytoviricota	Pokkesviricetes	Chitovirales	Orthopoxvirus	Horsepox_virus	K	HSPV193__ABH08306__Horsepox_virus__397342	71.5	Horsepox_virus	236	0.302966				0	0	1	0	0	0	1	0	0	0	0	FALSE
135	280	NP_042230	10255	Poxviridae	hypothetical_protein_VARVgp186	Viruses	Nucleocytoviricota	Pokkesviricetes	Chitovirales	Orthopoxvirus	Variola_virus	K	hypothetical_protein_VARVgp186__NP_042230__Variola_virus__10255	140.5	Variola_virus	236	0.595339	B17_VARV	P0DOT2		0	0	1	0	0	0	1	0	0	0	0	FALSE
135	280	NP_042230	10255	Poxviridae	hypothetical_protein_VARVgp186	Viruses	Nucleocytoviricota	Pokkesviricetes	Chitovirales	Orthopoxvirus	Variola_virus	K	hypothetical_protein_VARVgp186__NP_042230__Variola_virus__10255	140.5	Variola_virus	236	0.595339	B17_VARV	Q0N4W1		0	0	1	0	0	0	1	0	0	0	0	FALSE
135	280	NP_042230	10255	Poxviridae	hypothetical_protein_VARVgp186	Viruses	Nucleocytoviricota	Pokkesviricetes	Chitovirales	Orthopoxvirus	Variola_virus	K	hypothetical_protein_VARVgp186__NP_042230__Variola_virus__10255	140.5	Variola_virus	236	0.595339	B17_VARV	P0DOT1		0	0	1	0	0	0	1	0	0	0	0	FALSE
135	280	NP_042230	10255	Poxviridae	hypothetical_protein_VARVgp186	Viruses	Nucleocytoviricota	Pokkesviricetes	Chitovirales	Orthopoxvirus	Variola_virus	K	hypothetical_protein_VARVgp186__NP_042230__Variola_virus__10255	140.5	Variola_virus	236	0.595339	Q0N4W1_VARV	P0DOT2		0	0	1	0	0	0	1	0	0	0	0	FALSE
135	280	NP_042230	10255	Poxviridae	hypothetical_protein_VARVgp186	Viruses	Nucleocytoviricota	Pokkesviricetes	Chitovirales	Orthopoxvirus	Variola_virus	K	hypothetical_protein_VARVgp186__NP_042230__Variola_virus__10255	140.5	Variola_virus	236	0.595339	Q0N4W1_VARV	Q0N4W1		0	0	1	0	0	0	1	0	0	0	0	FALSE
135	280	NP_042230	10255	Poxviridae	hypothetical_protein_VARVgp186	Viruses	Nucleocytoviricota	Pokkesviricetes	Chitovirales	Orthopoxvirus	Variola_virus	K	hypothetical_protein_VARVgp186__NP_042230__Variola_virus__10255	140.5	Variola_virus	236	0.595339	Q0N4W1_VARV	P0DOT1		0	0	1	0	0	0	1	0	0	0	0	FALSE
135	280	NP_042230	10255	Poxviridae	hypothetical_protein_VARVgp186	Viruses	Nucleocytoviricota	Pokkesviricetes	Chitovirales	Orthopoxvirus	Variola_virus	K	hypothetical_protein_VARVgp186__NP_042230__Variola_virus__10255	140.5	Variola_virus	236	0.595339	B17_VAR67	P0DOT2		0	0	1	0	0	0	1	0	0	0	0	FALSE
135	280	NP_042230	10255	Poxviridae	hypothetical_protein_VARVgp186	Viruses	Nucleocytoviricota	Pokkesviricetes	Chitovirales	Orthopoxvirus	Variola_virus	K	hypothetical_protein_VARVgp186__NP_042230__Variola_virus__10255	140.5	Variola_virus	236	0.595339	B17_VAR67	Q0N4W1		0	0	1	0	0	0	1	0	0	0	0	FALSE
135	280	NP_042230	10255	Poxviridae	hypothetical_protein_VARVgp186	Viruses	Nucleocytoviricota	Pokkesviricetes	Chitovirales	Orthopoxvirus	Variola_virus	K	hypothetical_protein_VARVgp186__NP_042230__Variola_virus__10255	140.5	Variola_virus	236	0.595339	B17_VAR67	P0DOT1		0	0	1	0	0	0	1	0	0	0	0	FALSE
135	280	NP_619991	10243	Poxviridae	CPXV210_protein	Viruses	Nucleocytoviricota	Pokkesviricetes	Chitovirales	Orthopoxvirus	Cowpox_virus	K	CPXV210_protein__NP_619991__Cowpox_virus__10243	134.4	Cowpox_virus	236	0.569492	Q8QMN7_CWPXB	Q8QMN7		0	0	1	0	0	0	1	0	0	0	0	FALSE
135	280	YP_010085862	2478919	Poxviridae	putative_B17L_protein	Viruses	Nucleocytoviricota	Pokkesviricetes	Chitovirales	Orthopoxvirus	Orthopoxvirus_Abatino	K	putative_B17L_protein__YP_010085862__Orthopoxvirus_Abatino__2478919	122.9	Orthopoxvirus_Abatino	236	0.520763		A0A3G2KY56	UPI000F0C61E5	0	0	1	0	0	0	1	0	0	0	0	FALSE
135	280	YP_233080	10245	Poxviridae	hypothetical_protein_VACWR198	Viruses	Nucleocytoviricota	Pokkesviricetes	Chitovirales	Orthopoxvirus	Vaccinia_virus	K	hypothetical_protein_VACWR198__YP_233080__Vaccinia_virus__10245	154.1	Vaccinia_virus	236	0.652966	A0A0M4RHF0_9POXV	A0A0M4RHF0		0	0	1	0	0	0	1	0	0	0	0	FALSE
135	280	YP_233080	10245	Poxviridae	hypothetical_protein_VACWR198	Viruses	Nucleocytoviricota	Pokkesviricetes	Chitovirales	Orthopoxvirus	Vaccinia_virus	K	hypothetical_protein_VACWR198__YP_233080__Vaccinia_virus__10245	154.1	Vaccinia_virus	236	0.652966	A0A0M4RHF0_9POXV	Q01221		0	0	1	0	0	0	1	0	0	0	0	FALSE
135	280	YP_233080	10245	Poxviridae	hypothetical_protein_VACWR198	Viruses	Nucleocytoviricota	Pokkesviricetes	Chitovirales	Orthopoxvirus	Vaccinia_virus	K	hypothetical_protein_VACWR198__YP_233080__Vaccinia_virus__10245	154.1	Vaccinia_virus	236	0.652966	B17_VACCW	A0A0M4RHF0		0	0	1	0	0	0	1	0	0	0	0	FALSE
135	280	YP_233080	10245	Poxviridae	hypothetical_protein_VACWR198	Viruses	Nucleocytoviricota	Pokkesviricetes	Chitovirales	Orthopoxvirus	Vaccinia_virus	K	hypothetical_protein_VACWR198__YP_233080__Vaccinia_virus__10245	154.1	Vaccinia_virus	236	0.652966	B17_VACCW	Q01221		0	0	1	0	0	0	1	0	0	0	0	FALSE
135	281	ABH08193	397342	Poxviridae	HSPV087	Viruses	Nucleocytoviricota	Pokkesviricetes	Chitovirales	Orthopoxvirus	Horsepox_virus	F	HSPV087__ABH08193__Horsepox_virus__397342	31.2	Horsepox_virus	240	0.13				0	0	1	0	0	0	1	0	0	0	0	FALSE
135	281	NP_042115	10255	Poxviridae	late_transcription_factor_VLTF-1	Viruses	Nucleocytoviricota	Pokkesviricetes	Chitovirales	Orthopoxvirus	Variola_virus	F	late_transcription_factor_VLTF-1__NP_042115__Variola_virus__10255	42.4	Variola_virus	240	0.176667	Q0N575_VARV	Q0N575		0	0	1	0	0	0	1	0	0	0	0	FALSE
135	281	NP_042115	10255	Poxviridae	late_transcription_factor_VLTF-1	Viruses	Nucleocytoviricota	Pokkesviricetes	Chitovirales	Orthopoxvirus	Variola_virus	F	late_transcription_factor_VLTF-1__NP_042115__Variola_virus__10255	42.4	Variola_virus	240	0.176667	Q0N575_VARV	P32990		0	0	1	0	0	0	1	0	0	0	0	FALSE
135	281	NP_042115	10255	Poxviridae	late_transcription_factor_VLTF-1	Viruses	Nucleocytoviricota	Pokkesviricetes	Chitovirales	Orthopoxvirus	Variola_virus	F	late_transcription_factor_VLTF-1__NP_042115__Variola_virus__10255	42.4	Variola_virus	240	0.176667	VLTF1_VAR67	Q0N575		0	0	1	0	0	0	1	0	0	0	0	FALSE
135	281	NP_042115	10255	Poxviridae	late_transcription_factor_VLTF-1	Viruses	Nucleocytoviricota	Pokkesviricetes	Chitovirales	Orthopoxvirus	Variola_virus	F	late_transcription_factor_VLTF-1__NP_042115__Variola_virus__10255	42.4	Variola_virus	240	0.176667	VLTF1_VAR67	P32990		0	0	1	0	0	0	1	0	0	0	0	FALSE
135	281	NP_619883	10243	Poxviridae	CPXV097_protein	Viruses	Nucleocytoviricota	Pokkesviricetes	Chitovirales	Orthopoxvirus	Cowpox_virus	F	CPXV097_protein__NP_619883__Cowpox_virus__10243	27.7	Cowpox_virus	240	0.115417	A0A1X9TA14_COWPX	A0A1X9TA14		0	0	1	0	0	0	1	0	0	0	0	FALSE
135	281	NP_619883	10243	Poxviridae	CPXV097_protein	Viruses	Nucleocytoviricota	Pokkesviricetes	Chitovirales	Orthopoxvirus	Cowpox_virus	F	CPXV097_protein__NP_619883__Cowpox_virus__10243	27.7	Cowpox_virus	240	0.115417	A0A1X9TA14_COWPX	Q8QMX6		0	0	1	0	0	0	1	0	0	0	0	FALSE
135	281	NP_619883	10243	Poxviridae	CPXV097_protein	Viruses	Nucleocytoviricota	Pokkesviricetes	Chitovirales	Orthopoxvirus	Cowpox_virus	F	CPXV097_protein__NP_619883__Cowpox_virus__10243	27.7	Cowpox_virus	240	0.115417	Q8QMX6_CWPXB	A0A1X9TA14		0	0	1	0	0	0	1	0	0	0	0	FALSE
135	281	NP_619883	10243	Poxviridae	CPXV097_protein	Viruses	Nucleocytoviricota	Pokkesviricetes	Chitovirales	Orthopoxvirus	Cowpox_virus	F	CPXV097_protein__NP_619883__Cowpox_virus__10243	27.7	Cowpox_virus	240	0.115417	Q8QMX6_CWPXB	Q8QMX6		0	0	1	0	0	0	1	0	0	0	0	FALSE
135	281	YP_010085542	2200830	Poxviridae	late_transcription_factor_VLTF-1	Viruses	Nucleocytoviricota	Pokkesviricetes	Chitovirales	Orthopoxvirus	Akhmeta_virus	F	late_transcription_factor_VLTF-1__YP_010085542__Akhmeta_virus__2200830	94	Akhmeta_virus	240	0.391667		Q76QK3	UPI0000000EF0	0	0	1	0	0	0	1	0	0	0	0	FALSE
135	281	YP_010085542	2200830	Poxviridae	late_transcription_factor_VLTF-1	Viruses	Nucleocytoviricota	Pokkesviricetes	Chitovirales	Orthopoxvirus	Akhmeta_virus	F	late_transcription_factor_VLTF-1__YP_010085542__Akhmeta_virus__2200830	94	Akhmeta_virus	240	0.391667		Q5IXU7	UPI0000000EF0	0	0	1	0	0	0	1	0	0	0	0	FALSE
135	281	YP_010085542	2200830	Poxviridae	late_transcription_factor_VLTF-1	Viruses	Nucleocytoviricota	Pokkesviricetes	Chitovirales	Orthopoxvirus	Akhmeta_virus	F	late_transcription_factor_VLTF-1__YP_010085542__Akhmeta_virus__2200830	94	Akhmeta_virus	240	0.391667		V9NXY5	UPI0000000EF0	0	0	1	0	0	0	1	0	0	0	0	FALSE
135	281	YP_010085542	2200830	Poxviridae	late_transcription_factor_VLTF-1	Viruses	Nucleocytoviricota	Pokkesviricetes	Chitovirales	Orthopoxvirus	Akhmeta_virus	F	late_transcription_factor_VLTF-1__YP_010085542__Akhmeta_virus__2200830	94	Akhmeta_virus	240	0.391667		Q49QH7	UPI0000000EF0	0	0	1	0	0	0	1	0	0	0	0	FALSE
135	281	YP_010085542	2200830	Poxviridae	late_transcription_factor_VLTF-1	Viruses	Nucleocytoviricota	Pokkesviricetes	Chitovirales	Orthopoxvirus	Akhmeta_virus	F	late_transcription_factor_VLTF-1__YP_010085542__Akhmeta_virus__2200830	94	Akhmeta_virus	240	0.391667		P68612	UPI0000000EF0	0	0	1	0	0	0	1	0	0	0	0	FALSE
135	281	YP_010085542	2200830	Poxviridae	late_transcription_factor_VLTF-1	Viruses	Nucleocytoviricota	Pokkesviricetes	Chitovirales	Orthopoxvirus	Akhmeta_virus	F	late_transcription_factor_VLTF-1__YP_010085542__Akhmeta_virus__2200830	94	Akhmeta_virus	240	0.391667		P68613	UPI0000000EF0	0	0	1	0	0	0	1	0	0	0	0	FALSE
135	281	YP_010085542	2200830	Poxviridae	late_transcription_factor_VLTF-1	Viruses	Nucleocytoviricota	Pokkesviricetes	Chitovirales	Orthopoxvirus	Akhmeta_virus	F	late_transcription_factor_VLTF-1__YP_010085542__Akhmeta_virus__2200830	94	Akhmeta_virus	240	0.391667		A0A2I2MC25	UPI0000000EF0	0	0	1	0	0	0	1	0	0	0	0	FALSE
135	281	YP_010085542	2200830	Poxviridae	late_transcription_factor_VLTF-1	Viruses	Nucleocytoviricota	Pokkesviricetes	Chitovirales	Orthopoxvirus	Akhmeta_virus	F	late_transcription_factor_VLTF-1__YP_010085542__Akhmeta_virus__2200830	94	Akhmeta_virus	240	0.391667		Q77ZC7	UPI0000000EF0	0	0	1	0	0	0	1	0	0	0	0	FALSE
135	281	YP_010085542	2200830	Poxviridae	late_transcription_factor_VLTF-1	Viruses	Nucleocytoviricota	Pokkesviricetes	Chitovirales	Orthopoxvirus	Akhmeta_virus	F	late_transcription_factor_VLTF-1__YP_010085542__Akhmeta_virus__2200830	94	Akhmeta_virus	240	0.391667		A9J1P3	UPI0000000EF0	0	0	1	0	0	0	1	0	0	0	0	FALSE
135	281	YP_010085542	2200830	Poxviridae	late_transcription_factor_VLTF-1	Viruses	Nucleocytoviricota	Pokkesviricetes	Chitovirales	Orthopoxvirus	Akhmeta_virus	F	late_transcription_factor_VLTF-1__YP_010085542__Akhmeta_virus__2200830	94	Akhmeta_virus	240	0.391667		I0AZE5	UPI0000000EF0	0	0	1	0	0	0	1	0	0	0	0	FALSE
135	281	YP_010085542	2200830	Poxviridae	late_transcription_factor_VLTF-1	Viruses	Nucleocytoviricota	Pokkesviricetes	Chitovirales	Orthopoxvirus	Akhmeta_virus	F	late_transcription_factor_VLTF-1__YP_010085542__Akhmeta_virus__2200830	94	Akhmeta_virus	240	0.391667		A0A075IJF7	UPI0000000EF0	0	0	1	0	0	0	1	0	0	0	0	FALSE
135	281	YP_010085542	2200830	Poxviridae	late_transcription_factor_VLTF-1	Viruses	Nucleocytoviricota	Pokkesviricetes	Chitovirales	Orthopoxvirus	Akhmeta_virus	F	late_transcription_factor_VLTF-1__YP_010085542__Akhmeta_virus__2200830	94	Akhmeta_virus	240	0.391667		V5QZC9	UPI0000000EF0	0	0	1	0	0	0	1	0	0	0	0	FALSE
135	281	YP_010085542	2200830	Poxviridae	late_transcription_factor_VLTF-1	Viruses	Nucleocytoviricota	Pokkesviricetes	Chitovirales	Orthopoxvirus	Akhmeta_virus	F	late_transcription_factor_VLTF-1__YP_010085542__Akhmeta_virus__2200830	94	Akhmeta_virus	240	0.391667		A0A346FRI6	UPI0000000EF0	0	0	1	0	0	0	1	0	0	0	0	FALSE
135	281	YP_010085542	2200830	Poxviridae	late_transcription_factor_VLTF-1	Viruses	Nucleocytoviricota	Pokkesviricetes	Chitovirales	Orthopoxvirus	Akhmeta_virus	F	late_transcription_factor_VLTF-1__YP_010085542__Akhmeta_virus__2200830	94	Akhmeta_virus	240	0.391667		Q0NPC2	UPI0000000EF0	0	0	1	0	0	0	1	0	0	0	0	FALSE
135	281	YP_010085542	2200830	Poxviridae	late_transcription_factor_VLTF-1	Viruses	Nucleocytoviricota	Pokkesviricetes	Chitovirales	Orthopoxvirus	Akhmeta_virus	F	late_transcription_factor_VLTF-1__YP_010085542__Akhmeta_virus__2200830	94	Akhmeta_virus	240	0.391667		A0A2P1JPR8	UPI0000000EF0	0	0	1	0	0	0	1	0	0	0	0	FALSE
135	281	YP_010085542	2200830	Poxviridae	late_transcription_factor_VLTF-1	Viruses	Nucleocytoviricota	Pokkesviricetes	Chitovirales	Orthopoxvirus	Akhmeta_virus	F	late_transcription_factor_VLTF-1__YP_010085542__Akhmeta_virus__2200830	94	Akhmeta_virus	240	0.391667		Q6RZL6	UPI0000000EF0	0	0	1	0	0	0	1	0	0	0	0	FALSE
135	281	YP_010085542	2200830	Poxviridae	late_transcription_factor_VLTF-1	Viruses	Nucleocytoviricota	Pokkesviricetes	Chitovirales	Orthopoxvirus	Akhmeta_virus	F	late_transcription_factor_VLTF-1__YP_010085542__Akhmeta_virus__2200830	94	Akhmeta_virus	240	0.391667		Q77HN3	UPI0000000EF0	0	0	1	0	0	0	1	0	0	0	0	FALSE
135	281	YP_010085754	2478919	Poxviridae	putative_G8R_protein	Viruses	Nucleocytoviricota	Pokkesviricetes	Chitovirales	Orthopoxvirus	Orthopoxvirus_Abatino	F	putative_G8R_protein__YP_010085754__Orthopoxvirus_Abatino__2478919	28	Orthopoxvirus_Abatino	240	0.116667		A0A3G2KXV6	UPI000F0D0196	0	0	1	0	0	0	1	0	0	0	0	FALSE
135	281	YP_010377075	10244	Poxviridae	Late_transcription_factor_VLTF-1	Viruses	Nucleocytoviricota	Pokkesviricetes	Chitovirales	Orthopoxvirus	Monkeypox_virus	F	Late_transcription_factor_VLTF-1__YP_010377075__Monkeypox_virus__10244	30.8	Monkeypox_virus	240	0.128333		Q76QK3	UPI0000000EF0	0	0	1	0	0	0	1	0	0	0	0	FALSE
135	281	YP_010377075	10244	Poxviridae	Late_transcription_factor_VLTF-1	Viruses	Nucleocytoviricota	Pokkesviricetes	Chitovirales	Orthopoxvirus	Monkeypox_virus	F	Late_transcription_factor_VLTF-1__YP_010377075__Monkeypox_virus__10244	30.8	Monkeypox_virus	240	0.128333		Q5IXU7	UPI0000000EF0	0	0	1	0	0	0	1	0	0	0	0	FALSE
135	281	YP_010377075	10244	Poxviridae	Late_transcription_factor_VLTF-1	Viruses	Nucleocytoviricota	Pokkesviricetes	Chitovirales	Orthopoxvirus	Monkeypox_virus	F	Late_transcription_factor_VLTF-1__YP_010377075__Monkeypox_virus__10244	30.8	Monkeypox_virus	240	0.128333		V9NXY5	UPI0000000EF0	0	0	1	0	0	0	1	0	0	0	0	FALSE
135	281	YP_010377075	10244	Poxviridae	Late_transcription_factor_VLTF-1	Viruses	Nucleocytoviricota	Pokkesviricetes	Chitovirales	Orthopoxvirus	Monkeypox_virus	F	Late_transcription_factor_VLTF-1__YP_010377075__Monkeypox_virus__10244	30.8	Monkeypox_virus	240	0.128333		Q49QH7	UPI0000000EF0	0	0	1	0	0	0	1	0	0	0	0	FALSE
135	281	YP_010377075	10244	Poxviridae	Late_transcription_factor_VLTF-1	Viruses	Nucleocytoviricota	Pokkesviricetes	Chitovirales	Orthopoxvirus	Monkeypox_virus	F	Late_transcription_factor_VLTF-1__YP_010377075__Monkeypox_virus__10244	30.8	Monkeypox_virus	240	0.128333		P68612	UPI0000000EF0	0	0	1	0	0	0	1	0	0	0	0	FALSE
135	281	YP_010377075	10244	Poxviridae	Late_transcription_factor_VLTF-1	Viruses	Nucleocytoviricota	Pokkesviricetes	Chitovirales	Orthopoxvirus	Monkeypox_virus	F	Late_transcription_factor_VLTF-1__YP_010377075__Monkeypox_virus__10244	30.8	Monkeypox_virus	240	0.128333		P68613	UPI0000000EF0	0	0	1	0	0	0	1	0	0	0	0	FALSE
135	281	YP_010377075	10244	Poxviridae	Late_transcription_factor_VLTF-1	Viruses	Nucleocytoviricota	Pokkesviricetes	Chitovirales	Orthopoxvirus	Monkeypox_virus	F	Late_transcription_factor_VLTF-1__YP_010377075__Monkeypox_virus__10244	30.8	Monkeypox_virus	240	0.128333		A0A2I2MC25	UPI0000000EF0	0	0	1	0	0	0	1	0	0	0	0	FALSE
135	281	YP_010377075	10244	Poxviridae	Late_transcription_factor_VLTF-1	Viruses	Nucleocytoviricota	Pokkesviricetes	Chitovirales	Orthopoxvirus	Monkeypox_virus	F	Late_transcription_factor_VLTF-1__YP_010377075__Monkeypox_virus__10244	30.8	Monkeypox_virus	240	0.128333		Q77ZC7	UPI0000000EF0	0	0	1	0	0	0	1	0	0	0	0	FALSE
135	281	YP_010377075	10244	Poxviridae	Late_transcription_factor_VLTF-1	Viruses	Nucleocytoviricota	Pokkesviricetes	Chitovirales	Orthopoxvirus	Monkeypox_virus	F	Late_transcription_factor_VLTF-1__YP_010377075__Monkeypox_virus__10244	30.8	Monkeypox_virus	240	0.128333		A9J1P3	UPI0000000EF0	0	0	1	0	0	0	1	0	0	0	0	FALSE
135	281	YP_010377075	10244	Poxviridae	Late_transcription_factor_VLTF-1	Viruses	Nucleocytoviricota	Pokkesviricetes	Chitovirales	Orthopoxvirus	Monkeypox_virus	F	Late_transcription_factor_VLTF-1__YP_010377075__Monkeypox_virus__10244	30.8	Monkeypox_virus	240	0.128333		I0AZE5	UPI0000000EF0	0	0	1	0	0	0	1	0	0	0	0	FALSE
135	281	YP_010377075	10244	Poxviridae	Late_transcription_factor_VLTF-1	Viruses	Nucleocytoviricota	Pokkesviricetes	Chitovirales	Orthopoxvirus	Monkeypox_virus	F	Late_transcription_factor_VLTF-1__YP_010377075__Monkeypox_virus__10244	30.8	Monkeypox_virus	240	0.128333		A0A075IJF7	UPI0000000EF0	0	0	1	0	0	0	1	0	0	0	0	FALSE
135	281	YP_010377075	10244	Poxviridae	Late_transcription_factor_VLTF-1	Viruses	Nucleocytoviricota	Pokkesviricetes	Chitovirales	Orthopoxvirus	Monkeypox_virus	F	Late_transcription_factor_VLTF-1__YP_010377075__Monkeypox_virus__10244	30.8	Monkeypox_virus	240	0.128333		V5QZC9	UPI0000000EF0	0	0	1	0	0	0	1	0	0	0	0	FALSE
135	281	YP_010377075	10244	Poxviridae	Late_transcription_factor_VLTF-1	Viruses	Nucleocytoviricota	Pokkesviricetes	Chitovirales	Orthopoxvirus	Monkeypox_virus	F	Late_transcription_factor_VLTF-1__YP_010377075__Monkeypox_virus__10244	30.8	Monkeypox_virus	240	0.128333		A0A346FRI6	UPI0000000EF0	0	0	1	0	0	0	1	0	0	0	0	FALSE
135	281	YP_010377075	10244	Poxviridae	Late_transcription_factor_VLTF-1	Viruses	Nucleocytoviricota	Pokkesviricetes	Chitovirales	Orthopoxvirus	Monkeypox_virus	F	Late_transcription_factor_VLTF-1__YP_010377075__Monkeypox_virus__10244	30.8	Monkeypox_virus	240	0.128333		Q0NPC2	UPI0000000EF0	0	0	1	0	0	0	1	0	0	0	0	FALSE
135	281	YP_010377075	10244	Poxviridae	Late_transcription_factor_VLTF-1	Viruses	Nucleocytoviricota	Pokkesviricetes	Chitovirales	Orthopoxvirus	Monkeypox_virus	F	Late_transcription_factor_VLTF-1__YP_010377075__Monkeypox_virus__10244	30.8	Monkeypox_virus	240	0.128333		A0A2P1JPR8	UPI0000000EF0	0	0	1	0	0	0	1	0	0	0	0	FALSE
135	281	YP_010377075	10244	Poxviridae	Late_transcription_factor_VLTF-1	Viruses	Nucleocytoviricota	Pokkesviricetes	Chitovirales	Orthopoxvirus	Monkeypox_virus	F	Late_transcription_factor_VLTF-1__YP_010377075__Monkeypox_virus__10244	30.8	Monkeypox_virus	240	0.128333		Q6RZL6	UPI0000000EF0	0	0	1	0	0	0	1	0	0	0	0	FALSE
135	281	YP_010377075	10244	Poxviridae	Late_transcription_factor_VLTF-1	Viruses	Nucleocytoviricota	Pokkesviricetes	Chitovirales	Orthopoxvirus	Monkeypox_virus	F	Late_transcription_factor_VLTF-1__YP_010377075__Monkeypox_virus__10244	30.8	Monkeypox_virus	240	0.128333		Q77HN3	UPI0000000EF0	0	0	1	0	0	0	1	0	0	0	0	FALSE
135	281	YP_232968	10245	Poxviridae	late_gene_transcription_VLTF-1	Viruses	Nucleocytoviricota	Pokkesviricetes	Chitovirales	Orthopoxvirus	Vaccinia_virus	F	late_gene_transcription_VLTF-1__YP_232968__Vaccinia_virus__10245	94	Vaccinia_virus	240	0.391667	Q49QH7_9POXV	Q49QH7		0	0	1	0	0	0	1	0	0	0	0	FALSE
135	281	YP_232968	10245	Poxviridae	late_gene_transcription_VLTF-1	Viruses	Nucleocytoviricota	Pokkesviricetes	Chitovirales	Orthopoxvirus	Vaccinia_virus	F	late_gene_transcription_VLTF-1__YP_232968__Vaccinia_virus__10245	94	Vaccinia_virus	240	0.391667	Q49QH7_9POXV	P68613		0	0	1	0	0	0	1	0	0	0	0	FALSE
135	281	YP_232968	10245	Poxviridae	late_gene_transcription_VLTF-1	Viruses	Nucleocytoviricota	Pokkesviricetes	Chitovirales	Orthopoxvirus	Vaccinia_virus	F	late_gene_transcription_VLTF-1__YP_232968__Vaccinia_virus__10245	94	Vaccinia_virus	240	0.391667	VLTF1_VACCW	Q49QH7		0	0	1	0	0	0	1	0	0	0	0	FALSE
135	281	YP_232968	10245	Poxviridae	late_gene_transcription_VLTF-1	Viruses	Nucleocytoviricota	Pokkesviricetes	Chitovirales	Orthopoxvirus	Vaccinia_virus	F	late_gene_transcription_VLTF-1__YP_232968__Vaccinia_virus__10245	94	Vaccinia_virus	240	0.391667	VLTF1_VACCW	P68613		0	0	1	0	0	0	1	0	0	0	0	FALSE
135	282	ABH08294	397342	Poxviridae	HSPV182	Viruses	Nucleocytoviricota	Pokkesviricetes	Chitovirales	Orthopoxvirus	Horsepox_virus	L	HSPV182__ABH08294__Horsepox_virus__397342	20.9	Horsepox_virus	201	0.10398				0	0	1	0	0	0	1	0	0	0	0	FALSE
135	282	YP_010085642	2200830	Poxviridae	EEV_membrane_glycoprotein	Viruses	Nucleocytoviricota	Pokkesviricetes	Chitovirales	Orthopoxvirus	Akhmeta_virus	L	EEV_membrane_glycoprotein__YP_010085642__Akhmeta_virus__2200830	27.4	Akhmeta_virus	201	0.136318		A0A346FSF6	UPI000E330112	0	0	1	0	0	0	1	0	0	0	0	FALSE
135	282	YP_010085851	2478919	Poxviridae	putative_B5R_protein	Viruses	Nucleocytoviricota	Pokkesviricetes	Chitovirales	Orthopoxvirus	Orthopoxvirus_Abatino	L	putative_B5R_protein__YP_010085851__Orthopoxvirus_Abatino__2478919	25	Orthopoxvirus_Abatino	201	0.124378		A0A3G2KY54	UPI000F0C5220	0	0	1	0	0	0	1	0	0	0	0	FALSE
135	282	YP_010377162	10244	Poxviridae	EEV_type-I_membrane_glycoprotein	Viruses	Nucleocytoviricota	Pokkesviricetes	Chitovirales	Orthopoxvirus	Monkeypox_virus	L	EEV_type-I_membrane_glycoprotein__YP_010377162__Monkeypox_virus__10244	20.3	Monkeypox_virus	201	0.100995		P0DTN2	UPI000005EF11	0	0	1	0	0	0	1	0	0	0	0	FALSE
135	282	YP_010377162	10244	Poxviridae	EEV_type-I_membrane_glycoprotein	Viruses	Nucleocytoviricota	Pokkesviricetes	Chitovirales	Orthopoxvirus	Monkeypox_virus	L	EEV_type-I_membrane_glycoprotein__YP_010377162__Monkeypox_virus__10244	20.3	Monkeypox_virus	201	0.100995		A0A0F6N8B7	UPI000005EF11	0	0	1	0	0	0	1	0	0	0	0	FALSE
135	282	YP_010377162	10244	Poxviridae	EEV_type-I_membrane_glycoprotein	Viruses	Nucleocytoviricota	Pokkesviricetes	Chitovirales	Orthopoxvirus	Monkeypox_virus	L	EEV_type-I_membrane_glycoprotein__YP_010377162__Monkeypox_virus__10244	20.3	Monkeypox_virus	201	0.100995		V9NRQ9	UPI000005EF11	0	0	1	0	0	0	1	0	0	0	0	FALSE
135	282	YP_010377162	10244	Poxviridae	EEV_type-I_membrane_glycoprotein	Viruses	Nucleocytoviricota	Pokkesviricetes	Chitovirales	Orthopoxvirus	Monkeypox_virus	L	EEV_type-I_membrane_glycoprotein__YP_010377162__Monkeypox_virus__10244	20.3	Monkeypox_virus	201	0.100995		Q8V4S2	UPI000005EF11	0	0	1	0	0	0	1	0	0	0	0	FALSE
135	282	YP_233069	10245	Poxviridae	EEV_type-I_membrane_glycoprotein	Viruses	Nucleocytoviricota	Pokkesviricetes	Chitovirales	Orthopoxvirus	Vaccinia_virus	L	EEV_type-I_membrane_glycoprotein__YP_233069__Vaccinia_virus__10245	20.6	Vaccinia_virus	201	0.102488	B1PHX2_9POXV	B1PHX2		0	0	1	0	0	0	1	0	0	0	0	FALSE
135	282	YP_233069	10245	Poxviridae	EEV_type-I_membrane_glycoprotein	Viruses	Nucleocytoviricota	Pokkesviricetes	Chitovirales	Orthopoxvirus	Vaccinia_virus	L	EEV_type-I_membrane_glycoprotein__YP_233069__Vaccinia_virus__10245	20.6	Vaccinia_virus	201	0.102488	B1PHX2_9POXV	B2BAB2		0	0	1	0	0	0	1	0	0	0	0	FALSE
135	282	YP_233069	10245	Poxviridae	EEV_type-I_membrane_glycoprotein	Viruses	Nucleocytoviricota	Pokkesviricetes	Chitovirales	Orthopoxvirus	Vaccinia_virus	L	EEV_type-I_membrane_glycoprotein__YP_233069__Vaccinia_virus__10245	20.6	Vaccinia_virus	201	0.102488	B1PHX2_9POXV	Q01227		0	0	1	0	0	0	1	0	0	0	0	FALSE
135	282	YP_233069	10245	Poxviridae	EEV_type-I_membrane_glycoprotein	Viruses	Nucleocytoviricota	Pokkesviricetes	Chitovirales	Orthopoxvirus	Vaccinia_virus	L	EEV_type-I_membrane_glycoprotein__YP_233069__Vaccinia_virus__10245	20.6	Vaccinia_virus	201	0.102488	B2BAB2_9POXV	B1PHX2		0	0	1	0	0	0	1	0	0	0	0	FALSE
135	282	YP_233069	10245	Poxviridae	EEV_type-I_membrane_glycoprotein	Viruses	Nucleocytoviricota	Pokkesviricetes	Chitovirales	Orthopoxvirus	Vaccinia_virus	L	EEV_type-I_membrane_glycoprotein__YP_233069__Vaccinia_virus__10245	20.6	Vaccinia_virus	201	0.102488	B2BAB2_9POXV	B2BAB2		0	0	1	0	0	0	1	0	0	0	0	FALSE
135	282	YP_233069	10245	Poxviridae	EEV_type-I_membrane_glycoprotein	Viruses	Nucleocytoviricota	Pokkesviricetes	Chitovirales	Orthopoxvirus	Vaccinia_virus	L	EEV_type-I_membrane_glycoprotein__YP_233069__Vaccinia_virus__10245	20.6	Vaccinia_virus	201	0.102488	B2BAB2_9POXV	Q01227		0	0	1	0	0	0	1	0	0	0	0	FALSE
135	282	YP_233069	10245	Poxviridae	EEV_type-I_membrane_glycoprotein	Viruses	Nucleocytoviricota	Pokkesviricetes	Chitovirales	Orthopoxvirus	Vaccinia_virus	L	EEV_type-I_membrane_glycoprotein__YP_233069__Vaccinia_virus__10245	20.6	Vaccinia_virus	201	0.102488	PG190_VACCW	B1PHX2		0	0	1	0	0	0	1	0	0	0	0	FALSE
135	282	YP_233069	10245	Poxviridae	EEV_type-I_membrane_glycoprotein	Viruses	Nucleocytoviricota	Pokkesviricetes	Chitovirales	Orthopoxvirus	Vaccinia_virus	L	EEV_type-I_membrane_glycoprotein__YP_233069__Vaccinia_virus__10245	20.6	Vaccinia_virus	201	0.102488	PG190_VACCW	B2BAB2		0	0	1	0	0	0	1	0	0	0	0	FALSE
135	282	YP_233069	10245	Poxviridae	EEV_type-I_membrane_glycoprotein	Viruses	Nucleocytoviricota	Pokkesviricetes	Chitovirales	Orthopoxvirus	Vaccinia_virus	L	EEV_type-I_membrane_glycoprotein__YP_233069__Vaccinia_virus__10245	20.6	Vaccinia_virus	201	0.102488	PG190_VACCW	Q01227		0	0	1	0	0	0	1	0	0	0	0	FALSE
135	283	ABH08183	397342	Poxviridae	HSPV077	Viruses	Nucleocytoviricota	Pokkesviricetes	Chitovirales	Orthopoxvirus	Horsepox_virus	Q	HSPV077__ABH08183__Horsepox_virus__397342	76.7	Horsepox_virus	225	0.340889				0	0	1	0	0	0	1	0	0	0	0	FALSE
135	283	NP_042105	10255	Poxviridae	hypothetical_protein_VARVgp061	Viruses	Nucleocytoviricota	Pokkesviricetes	Chitovirales	Orthopoxvirus	Variola_virus	Q	hypothetical_protein_VARVgp061__NP_042105__Variola_virus__10255	62.3	Variola_virus	225	0.276889	PG083_VARV	P0DOL4		0	0	1	0	0	0	1	0	0	0	0	FALSE
135	283	NP_042105	10255	Poxviridae	hypothetical_protein_VARVgp061	Viruses	Nucleocytoviricota	Pokkesviricetes	Chitovirales	Orthopoxvirus	Variola_virus	Q	hypothetical_protein_VARVgp061__NP_042105__Variola_virus__10255	62.3	Variola_virus	225	0.276889	PG083_VARV	Q0N585		0	0	1	0	0	0	1	0	0	0	0	FALSE
135	283	NP_042105	10255	Poxviridae	hypothetical_protein_VARVgp061	Viruses	Nucleocytoviricota	Pokkesviricetes	Chitovirales	Orthopoxvirus	Variola_virus	Q	hypothetical_protein_VARVgp061__NP_042105__Variola_virus__10255	62.3	Variola_virus	225	0.276889	PG083_VARV	P0DOL3		0	0	1	0	0	0	1	0	0	0	0	FALSE
135	283	NP_042105	10255	Poxviridae	hypothetical_protein_VARVgp061	Viruses	Nucleocytoviricota	Pokkesviricetes	Chitovirales	Orthopoxvirus	Variola_virus	Q	hypothetical_protein_VARVgp061__NP_042105__Variola_virus__10255	62.3	Variola_virus	225	0.276889	Q0N585_VARV	P0DOL4		0	0	1	0	0	0	1	0	0	0	0	FALSE
135	283	NP_042105	10255	Poxviridae	hypothetical_protein_VARVgp061	Viruses	Nucleocytoviricota	Pokkesviricetes	Chitovirales	Orthopoxvirus	Variola_virus	Q	hypothetical_protein_VARVgp061__NP_042105__Variola_virus__10255	62.3	Variola_virus	225	0.276889	Q0N585_VARV	Q0N585		0	0	1	0	0	0	1	0	0	0	0	FALSE
135	283	NP_042105	10255	Poxviridae	hypothetical_protein_VARVgp061	Viruses	Nucleocytoviricota	Pokkesviricetes	Chitovirales	Orthopoxvirus	Variola_virus	Q	hypothetical_protein_VARVgp061__NP_042105__Variola_virus__10255	62.3	Variola_virus	225	0.276889	Q0N585_VARV	P0DOL3		0	0	1	0	0	0	1	0	0	0	0	FALSE
135	283	NP_042105	10255	Poxviridae	hypothetical_protein_VARVgp061	Viruses	Nucleocytoviricota	Pokkesviricetes	Chitovirales	Orthopoxvirus	Variola_virus	Q	hypothetical_protein_VARVgp061__NP_042105__Variola_virus__10255	62.3	Variola_virus	225	0.276889	PG083_VAR67	P0DOL4		0	0	1	0	0	0	1	0	0	0	0	FALSE
135	283	NP_042105	10255	Poxviridae	hypothetical_protein_VARVgp061	Viruses	Nucleocytoviricota	Pokkesviricetes	Chitovirales	Orthopoxvirus	Variola_virus	Q	hypothetical_protein_VARVgp061__NP_042105__Variola_virus__10255	62.3	Variola_virus	225	0.276889	PG083_VAR67	Q0N585		0	0	1	0	0	0	1	0	0	0	0	FALSE
135	283	NP_042105	10255	Poxviridae	hypothetical_protein_VARVgp061	Viruses	Nucleocytoviricota	Pokkesviricetes	Chitovirales	Orthopoxvirus	Variola_virus	Q	hypothetical_protein_VARVgp061__NP_042105__Variola_virus__10255	62.3	Variola_virus	225	0.276889	PG083_VAR67	P0DOL3		0	0	1	0	0	0	1	0	0	0	0	FALSE
135	283	NP_619873	10243	Poxviridae	CPXV086_protein	Viruses	Nucleocytoviricota	Pokkesviricetes	Chitovirales	Orthopoxvirus	Cowpox_virus	Q	CPXV086_protein__NP_619873__Cowpox_virus__10243	158.3	Cowpox_virus	225	0.703556	Q8QMY4_CWPXB	Q8QMY4		0	0	1	0	0	0	1	0	0	0	0	FALSE
135	283	YP_010085745	2478919	Poxviridae	putative_I7L_protein	Viruses	Nucleocytoviricota	Pokkesviricetes	Chitovirales	Orthopoxvirus	Orthopoxvirus_Abatino	Q	putative_I7L_protein__YP_010085745__Orthopoxvirus_Abatino__2478919	51	Orthopoxvirus_Abatino	225	0.226667		A0A3G2KXT6	UPI000F0BF94E	0	0	1	0	0	0	1	0	0	0	0	FALSE
135	283	YP_010377065	10244	Poxviridae	Viral_core_cysteine_proteinase	Viruses	Nucleocytoviricota	Pokkesviricetes	Chitovirales	Orthopoxvirus	Monkeypox_virus	Q	Viral_core_cysteine_proteinase__YP_010377065__Monkeypox_virus__10244	107.5	Monkeypox_virus	225	0.477778		A0A650BUM0	UPI00000F91EB	0	0	1	0	0	0	1	0	0	0	0	FALSE
135	283	YP_010377065	10244	Poxviridae	Viral_core_cysteine_proteinase	Viruses	Nucleocytoviricota	Pokkesviricetes	Chitovirales	Orthopoxvirus	Monkeypox_virus	Q	Viral_core_cysteine_proteinase__YP_010377065__Monkeypox_virus__10244	107.5	Monkeypox_virus	225	0.477778		Q5IXV7	UPI00000F91EB	0	0	1	0	0	0	1	0	0	0	0	FALSE
135	283	YP_010377065	10244	Poxviridae	Viral_core_cysteine_proteinase	Viruses	Nucleocytoviricota	Pokkesviricetes	Chitovirales	Orthopoxvirus	Monkeypox_virus	Q	Viral_core_cysteine_proteinase__YP_010377065__Monkeypox_virus__10244	107.5	Monkeypox_virus	225	0.477778		Q8V512	UPI00000F91EB	0	0	1	0	0	0	1	0	0	0	0	FALSE
135	283	YP_232958	10245	Poxviridae	viral_core_cysteine_proteinase	Viruses	Nucleocytoviricota	Pokkesviricetes	Chitovirales	Orthopoxvirus	Vaccinia_virus	Q	viral_core_cysteine_proteinase__YP_232958__Vaccinia_virus__10245	157.1	Vaccinia_virus	225	0.698222	M9WFN4_9POXV	M9WFN4		0	0	1	0	0	0	1	0	0	0	0	FALSE
135	283	YP_232958	10245	Poxviridae	viral_core_cysteine_proteinase	Viruses	Nucleocytoviricota	Pokkesviricetes	Chitovirales	Orthopoxvirus	Vaccinia_virus	Q	viral_core_cysteine_proteinase__YP_232958__Vaccinia_virus__10245	157.1	Vaccinia_virus	225	0.698222	M9WFN4_9POXV	P12926		0	0	1	0	0	0	1	0	0	0	0	FALSE
135	283	YP_232958	10245	Poxviridae	viral_core_cysteine_proteinase	Viruses	Nucleocytoviricota	Pokkesviricetes	Chitovirales	Orthopoxvirus	Vaccinia_virus	Q	viral_core_cysteine_proteinase__YP_232958__Vaccinia_virus__10245	157.1	Vaccinia_virus	225	0.698222	PG083_VACCW	M9WFN4		0	0	1	0	0	0	1	0	0	0	0	FALSE
135	283	YP_232958	10245	Poxviridae	viral_core_cysteine_proteinase	Viruses	Nucleocytoviricota	Pokkesviricetes	Chitovirales	Orthopoxvirus	Vaccinia_virus	Q	viral_core_cysteine_proteinase__YP_232958__Vaccinia_virus__10245	157.1	Vaccinia_virus	225	0.698222	PG083_VACCW	P12926		0	0	1	0	0	0	1	0	0	0	0	FALSE
135	288	ABH08186	397342	Poxviridae	HSPV080	Viruses	Nucleocytoviricota	Pokkesviricetes	Chitovirales	Orthopoxvirus	Horsepox_virus	Y	HSPV080__ABH08186__Horsepox_virus__397342	65.4	Horsepox_virus	263	0.248669				0	0	1	0	0	0	1	0	0	0	0	FALSE
135	288	NP_042109	10255	Poxviridae	transcriptional_elongation_factor	Viruses	Nucleocytoviricota	Pokkesviricetes	Chitovirales	Orthopoxvirus	Variola_virus	Y	transcriptional_elongation_factor__NP_042109__Variola_virus__10255	63.7	Variola_virus	263	0.242205	PG087_VARV	P0DOP8		0	0	1	0	0	0	1	0	0	0	0	FALSE
135	288	NP_042109	10255	Poxviridae	transcriptional_elongation_factor	Viruses	Nucleocytoviricota	Pokkesviricetes	Chitovirales	Orthopoxvirus	Variola_virus	Y	transcriptional_elongation_factor__NP_042109__Variola_virus__10255	63.7	Variola_virus	263	0.242205	PG087_VARV	Q0N5T8		0	0	1	0	0	0	1	0	0	0	0	FALSE
135	288	NP_042109	10255	Poxviridae	transcriptional_elongation_factor	Viruses	Nucleocytoviricota	Pokkesviricetes	Chitovirales	Orthopoxvirus	Variola_virus	Y	transcriptional_elongation_factor__NP_042109__Variola_virus__10255	63.7	Variola_virus	263	0.242205	PG087_VARV	P0DOP7		0	0	1	0	0	0	1	0	0	0	0	FALSE
135	288	NP_042109	10255	Poxviridae	transcriptional_elongation_factor	Viruses	Nucleocytoviricota	Pokkesviricetes	Chitovirales	Orthopoxvirus	Variola_virus	Y	transcriptional_elongation_factor__NP_042109__Variola_virus__10255	63.7	Variola_virus	263	0.242205	Q0N5T8_VARV	P0DOP8		0	0	1	0	0	0	1	0	0	0	0	FALSE
135	288	NP_042109	10255	Poxviridae	transcriptional_elongation_factor	Viruses	Nucleocytoviricota	Pokkesviricetes	Chitovirales	Orthopoxvirus	Variola_virus	Y	transcriptional_elongation_factor__NP_042109__Variola_virus__10255	63.7	Variola_virus	263	0.242205	Q0N5T8_VARV	Q0N5T8		0	0	1	0	0	0	1	0	0	0	0	FALSE
135	288	NP_042109	10255	Poxviridae	transcriptional_elongation_factor	Viruses	Nucleocytoviricota	Pokkesviricetes	Chitovirales	Orthopoxvirus	Variola_virus	Y	transcriptional_elongation_factor__NP_042109__Variola_virus__10255	63.7	Variola_virus	263	0.242205	Q0N5T8_VARV	P0DOP7		0	0	1	0	0	0	1	0	0	0	0	FALSE
135	288	NP_042109	10255	Poxviridae	transcriptional_elongation_factor	Viruses	Nucleocytoviricota	Pokkesviricetes	Chitovirales	Orthopoxvirus	Variola_virus	Y	transcriptional_elongation_factor__NP_042109__Variola_virus__10255	63.7	Variola_virus	263	0.242205	PG087_VAR67	P0DOP8		0	0	1	0	0	0	1	0	0	0	0	FALSE
135	288	NP_042109	10255	Poxviridae	transcriptional_elongation_factor	Viruses	Nucleocytoviricota	Pokkesviricetes	Chitovirales	Orthopoxvirus	Variola_virus	Y	transcriptional_elongation_factor__NP_042109__Variola_virus__10255	63.7	Variola_virus	263	0.242205	PG087_VAR67	Q0N5T8		0	0	1	0	0	0	1	0	0	0	0	FALSE
135	288	NP_042109	10255	Poxviridae	transcriptional_elongation_factor	Viruses	Nucleocytoviricota	Pokkesviricetes	Chitovirales	Orthopoxvirus	Variola_virus	Y	transcriptional_elongation_factor__NP_042109__Variola_virus__10255	63.7	Variola_virus	263	0.242205	PG087_VAR67	P0DOP7		0	0	1	0	0	0	1	0	0	0	0	FALSE
135	288	NP_619877	10243	Poxviridae	CPXV090_protein	Viruses	Nucleocytoviricota	Pokkesviricetes	Chitovirales	Orthopoxvirus	Cowpox_virus	Y	CPXV090_protein__NP_619877__Cowpox_virus__10243	74.5	Cowpox_virus	263	0.28327	A0A451EYU9_COWPX	A0A451EYU9		0	0	1	0	0	0	1	0	0	0	0	FALSE
135	288	NP_619877	10243	Poxviridae	CPXV090_protein	Viruses	Nucleocytoviricota	Pokkesviricetes	Chitovirales	Orthopoxvirus	Cowpox_virus	Y	CPXV090_protein__NP_619877__Cowpox_virus__10243	74.5	Cowpox_virus	263	0.28327	A0A451EYU9_COWPX	Q8V508		0	0	1	0	0	0	1	0	0	0	0	FALSE
135	288	NP_619877	10243	Poxviridae	CPXV090_protein	Viruses	Nucleocytoviricota	Pokkesviricetes	Chitovirales	Orthopoxvirus	Cowpox_virus	Y	CPXV090_protein__NP_619877__Cowpox_virus__10243	74.5	Cowpox_virus	263	0.28327	Q8V508_CWPXB	A0A451EYU9		0	0	1	0	0	0	1	0	0	0	0	FALSE
135	288	NP_619877	10243	Poxviridae	CPXV090_protein	Viruses	Nucleocytoviricota	Pokkesviricetes	Chitovirales	Orthopoxvirus	Cowpox_virus	Y	CPXV090_protein__NP_619877__Cowpox_virus__10243	74.5	Cowpox_virus	263	0.28327	Q8V508_CWPXB	Q8V508		0	0	1	0	0	0	1	0	0	0	0	FALSE
135	288	YP_010085748	2478919	Poxviridae	putative_G2R_protein	Viruses	Nucleocytoviricota	Pokkesviricetes	Chitovirales	Orthopoxvirus	Orthopoxvirus_Abatino	Y	putative_G2R_protein__YP_010085748__Orthopoxvirus_Abatino__2478919	63.2	Orthopoxvirus_Abatino	263	0.240304		A0A3G2KXU1	UPI000F0C785B	0	0	1	0	0	0	1	0	0	0	0	FALSE
135	288	YP_010377069	10244	Poxviridae	Late_transcription_elongation_factor	Viruses	Nucleocytoviricota	Pokkesviricetes	Chitovirales	Orthopoxvirus	Monkeypox_virus	Y	Late_transcription_elongation_factor__YP_010377069__Monkeypox_virus__10244	64.2	Monkeypox_virus	263	0.244106		A0A451EYU9	UPI00000EF96B	0	0	1	0	0	0	1	0	0	0	0	FALSE
135	288	YP_010377069	10244	Poxviridae	Late_transcription_elongation_factor	Viruses	Nucleocytoviricota	Pokkesviricetes	Chitovirales	Orthopoxvirus	Monkeypox_virus	Y	Late_transcription_elongation_factor__YP_010377069__Monkeypox_virus__10244	64.2	Monkeypox_virus	263	0.244106		M1L9M3	UPI00000EF96B	0	0	1	0	0	0	1	0	0	0	0	FALSE
135	288	YP_010377069	10244	Poxviridae	Late_transcription_elongation_factor	Viruses	Nucleocytoviricota	Pokkesviricetes	Chitovirales	Orthopoxvirus	Monkeypox_virus	Y	Late_transcription_elongation_factor__YP_010377069__Monkeypox_virus__10244	64.2	Monkeypox_virus	263	0.244106		Q5IXV3	UPI00000EF96B	0	0	1	0	0	0	1	0	0	0	0	FALSE
135	288	YP_010377069	10244	Poxviridae	Late_transcription_elongation_factor	Viruses	Nucleocytoviricota	Pokkesviricetes	Chitovirales	Orthopoxvirus	Monkeypox_virus	Y	Late_transcription_elongation_factor__YP_010377069__Monkeypox_virus__10244	64.2	Monkeypox_virus	263	0.244106		Q8V508	UPI00000EF96B	0	0	1	0	0	0	1	0	0	0	0	FALSE
135	288	YP_010377069	10244	Poxviridae	Late_transcription_elongation_factor	Viruses	Nucleocytoviricota	Pokkesviricetes	Chitovirales	Orthopoxvirus	Monkeypox_virus	Y	Late_transcription_elongation_factor__YP_010377069__Monkeypox_virus__10244	64.2	Monkeypox_virus	263	0.244106		Q77HN6	UPI00000EF96B	0	0	1	0	0	0	1	0	0	0	0	FALSE
135	288	YP_232962	10245	Poxviridae	late_transcription_elongation_factor	Viruses	Nucleocytoviricota	Pokkesviricetes	Chitovirales	Orthopoxvirus	Vaccinia_virus	Y	late_transcription_elongation_factor__YP_232962__Vaccinia_virus__10245	67.2	Vaccinia_virus	263	0.255513	M9WHL9_9POXV	M9WHL9		0	0	1	0	0	0	1	0	0	0	0	FALSE
135	288	YP_232962	10245	Poxviridae	late_transcription_elongation_factor	Viruses	Nucleocytoviricota	Pokkesviricetes	Chitovirales	Orthopoxvirus	Vaccinia_virus	Y	late_transcription_elongation_factor__YP_232962__Vaccinia_virus__10245	67.2	Vaccinia_virus	263	0.255513	M9WHL9_9POXV	P68456		0	0	1	0	0	0	1	0	0	0	0	FALSE
135	288	YP_232962	10245	Poxviridae	late_transcription_elongation_factor	Viruses	Nucleocytoviricota	Pokkesviricetes	Chitovirales	Orthopoxvirus	Vaccinia_virus	Y	late_transcription_elongation_factor__YP_232962__Vaccinia_virus__10245	67.2	Vaccinia_virus	263	0.255513	M9WHL9_9POXV	Q76RD4		0	0	1	0	0	0	1	0	0	0	0	FALSE
135	288	YP_232962	10245	Poxviridae	late_transcription_elongation_factor	Viruses	Nucleocytoviricota	Pokkesviricetes	Chitovirales	Orthopoxvirus	Vaccinia_virus	Y	late_transcription_elongation_factor__YP_232962__Vaccinia_virus__10245	67.2	Vaccinia_virus	263	0.255513	PG087_VACCW	M9WHL9		0	0	1	0	0	0	1	0	0	0	0	FALSE
135	288	YP_232962	10245	Poxviridae	late_transcription_elongation_factor	Viruses	Nucleocytoviricota	Pokkesviricetes	Chitovirales	Orthopoxvirus	Vaccinia_virus	Y	late_transcription_elongation_factor__YP_232962__Vaccinia_virus__10245	67.2	Vaccinia_virus	263	0.255513	PG087_VACCW	P68456		0	0	1	0	0	0	1	0	0	0	0	FALSE
135	288	YP_232962	10245	Poxviridae	late_transcription_elongation_factor	Viruses	Nucleocytoviricota	Pokkesviricetes	Chitovirales	Orthopoxvirus	Vaccinia_virus	Y	late_transcription_elongation_factor__YP_232962__Vaccinia_virus__10245	67.2	Vaccinia_virus	263	0.255513	PG087_VACCW	Q76RD4		0	0	1	0	0	0	1	0	0	0	0	FALSE
135	288	YP_232962	10245	Poxviridae	late_transcription_elongation_factor	Viruses	Nucleocytoviricota	Pokkesviricetes	Chitovirales	Orthopoxvirus	Vaccinia_virus	Y	late_transcription_elongation_factor__YP_232962__Vaccinia_virus__10245	67.2	Vaccinia_virus	263	0.255513	Q76RD4_VACCA	M9WHL9		0	0	1	0	0	0	1	0	0	0	0	FALSE
135	288	YP_232962	10245	Poxviridae	late_transcription_elongation_factor	Viruses	Nucleocytoviricota	Pokkesviricetes	Chitovirales	Orthopoxvirus	Vaccinia_virus	Y	late_transcription_elongation_factor__YP_232962__Vaccinia_virus__10245	67.2	Vaccinia_virus	263	0.255513	Q76RD4_VACCA	P68456		0	0	1	0	0	0	1	0	0	0	0	FALSE
135	288	YP_232962	10245	Poxviridae	late_transcription_elongation_factor	Viruses	Nucleocytoviricota	Pokkesviricetes	Chitovirales	Orthopoxvirus	Vaccinia_virus	Y	late_transcription_elongation_factor__YP_232962__Vaccinia_virus__10245	67.2	Vaccinia_virus	263	0.255513	Q76RD4_VACCA	Q76RD4		0	0	1	0	0	0	1	0	0	0	0	FALSE
135	289	ABH08147	397342	Poxviridae	HSPV044	Viruses	Nucleocytoviricota	Pokkesviricetes	Chitovirales	Orthopoxvirus	Horsepox_virus	V	HSPV044__ABH08147__Horsepox_virus__397342	0.9	Horsepox_virus	174	0.00517241				0	0	1	0	0	0	1	0	0	0	0	FALSE
135	289	NP_042072	10255	Poxviridae	Ribonucleoside-diphosphate_reductase_small_chain	Viruses	Nucleocytoviricota	Pokkesviricetes	Chitovirales	Orthopoxvirus	Variola_virus	V	Ribonucleoside-diphosphate_reductase_small_chain__NP_042072__Variola_virus__10255	1	Variola_virus	174	0.00574713	RIR2_VAR67	P0DSS7		0	0	1	0	0	0	1	0	0	0	0	FALSE
135	289	NP_619839	10243	Poxviridae	CPXV051_protein	Viruses	Nucleocytoviricota	Pokkesviricetes	Chitovirales	Orthopoxvirus	Cowpox_virus	E	CPXV051_protein__NP_619839__Cowpox_virus__10243	63.7	Cowpox_virus	223	0.28565	A0A1X9TAQ4_COWPX	A0A1X9TAQ4		0	0	1	0	0	0	1	0	0	0	0	FALSE
135	289	NP_619839	10243	Poxviridae	CPXV051_protein	Viruses	Nucleocytoviricota	Pokkesviricetes	Chitovirales	Orthopoxvirus	Cowpox_virus	E	CPXV051_protein__NP_619839__Cowpox_virus__10243	63.7	Cowpox_virus	223	0.28565	A0A1X9TAQ4_COWPX	Q8QN14		0	0	1	0	0	0	1	0	0	0	0	FALSE
135	289	NP_619839	10243	Poxviridae	CPXV051_protein	Viruses	Nucleocytoviricota	Pokkesviricetes	Chitovirales	Orthopoxvirus	Cowpox_virus	E	CPXV051_protein__NP_619839__Cowpox_virus__10243	63.7	Cowpox_virus	223	0.28565	Q8QN14_CWPXB	A0A1X9TAQ4		0	0	1	0	0	0	1	0	0	0	0	FALSE
135	289	NP_619839	10243	Poxviridae	CPXV051_protein	Viruses	Nucleocytoviricota	Pokkesviricetes	Chitovirales	Orthopoxvirus	Cowpox_virus	E	CPXV051_protein__NP_619839__Cowpox_virus__10243	63.7	Cowpox_virus	223	0.28565	Q8QN14_CWPXB	Q8QN14		0	0	1	0	0	0	1	0	0	0	0	FALSE
135	289	YP_010085495	2200830	Poxviridae	ribonuclease_reductase_S_subunit	Viruses	Nucleocytoviricota	Pokkesviricetes	Chitovirales	Orthopoxvirus	Akhmeta_virus	V	ribonuclease_reductase_S_subunit__YP_010085495__Akhmeta_virus__2200830	1.5	Akhmeta_virus	174	0.00862069		A0A346FS09	UPI000E334808	0	0	1	0	0	0	1	0	0	0	0	FALSE
135	289	YP_010377031	10244	Poxviridae	Ribonucleotide_reductase_small_subunit	Viruses	Nucleocytoviricota	Pokkesviricetes	Chitovirales	Orthopoxvirus	Monkeypox_virus	V	Ribonucleotide_reductase_small_subunit__YP_010377031__Monkeypox_virus__10244	0.9	Monkeypox_virus	174	0.00517241		A0A7H0DN21	UPI00000F868C	0	0	1	0	0	0	1	0	0	0	0	FALSE
135	289	YP_010377031	10244	Poxviridae	Ribonucleotide_reductase_small_subunit	Viruses	Nucleocytoviricota	Pokkesviricetes	Chitovirales	Orthopoxvirus	Monkeypox_virus	V	Ribonucleotide_reductase_small_subunit__YP_010377031__Monkeypox_virus__10244	0.9	Monkeypox_virus	174	0.00517241		Q5IXY9	UPI00000F868C	0	0	1	0	0	0	1	0	0	0	0	FALSE
135	289	YP_010377031	10244	Poxviridae	Ribonucleotide_reductase_small_subunit	Viruses	Nucleocytoviricota	Pokkesviricetes	Chitovirales	Orthopoxvirus	Monkeypox_virus	V	Ribonucleotide_reductase_small_subunit__YP_010377031__Monkeypox_virus__10244	0.9	Monkeypox_virus	174	0.00517241		Q8V544	UPI00000F868C	0	0	1	0	0	0	1	0	0	0	0	FALSE
135	289	YP_232925	10245	Poxviridae	ribonucleotide_reductase_small_subunit	Viruses	Nucleocytoviricota	Pokkesviricetes	Chitovirales	Orthopoxvirus	Vaccinia_virus	V	ribonucleotide_reductase_small_subunit__YP_232925__Vaccinia_virus__10245	0.9	Vaccinia_virus	174	0.00517241	M9WL49_9POXV	M9WL49		0	0	1	0	0	0	1	0	0	0	0	FALSE
135	289	YP_232925	10245	Poxviridae	ribonucleotide_reductase_small_subunit	Viruses	Nucleocytoviricota	Pokkesviricetes	Chitovirales	Orthopoxvirus	Vaccinia_virus	V	ribonucleotide_reductase_small_subunit__YP_232925__Vaccinia_virus__10245	0.9	Vaccinia_virus	174	0.00517241	M9WL49_9POXV	P11158		0	0	1	0	0	0	1	0	0	0	0	FALSE
135	289	YP_232925	10245	Poxviridae	ribonucleotide_reductase_small_subunit	Viruses	Nucleocytoviricota	Pokkesviricetes	Chitovirales	Orthopoxvirus	Vaccinia_virus	V	ribonucleotide_reductase_small_subunit__YP_232925__Vaccinia_virus__10245	0.9	Vaccinia_virus	174	0.00517241	RIR2_VACCW	M9WL49		0	0	1	0	0	0	1	0	0	0	0	FALSE
135	289	YP_232925	10245	Poxviridae	ribonucleotide_reductase_small_subunit	Viruses	Nucleocytoviricota	Pokkesviricetes	Chitovirales	Orthopoxvirus	Vaccinia_virus	V	ribonucleotide_reductase_small_subunit__YP_232925__Vaccinia_virus__10245	0.9	Vaccinia_virus	174	0.00517241	RIR2_VACCW	P11158		0	0	1	0	0	0	1	0	0	0	0	FALSE
135	290	ABH08168	397342	Poxviridae	HSPV065	Viruses	Nucleocytoviricota	Pokkesviricetes	Chitovirales	Orthopoxvirus	Horsepox_virus	P	HSPV065__ABH08168__Horsepox_virus__397342	8.1	Horsepox_virus	159	0.0509434				6.52181	0	1	9.78271	0	0	0.666667	0	0	-7.82599	-7.82599	FALSE
135	290	NP_042093	10255	Poxviridae	hypothetical_protein_VARVgp049	Viruses	Nucleocytoviricota	Pokkesviricetes	Chitovirales	Orthopoxvirus	Variola_virus	P	hypothetical_protein_VARVgp049__NP_042093__Variola_virus__10255	0.6	Variola_virus	159	0.00377358	PG070_VARV	P0DSY8		6.52181	0	1	9.78271	0	0	0.666667	0	0	-7.82599	-7.82599	FALSE
135	290	NP_042093	10255	Poxviridae	hypothetical_protein_VARVgp049	Viruses	Nucleocytoviricota	Pokkesviricetes	Chitovirales	Orthopoxvirus	Variola_virus	P	hypothetical_protein_VARVgp049__NP_042093__Variola_virus__10255	0.6	Variola_virus	159	0.00377358	PG070_VARV	Q0N597		6.52181	0	1	9.78271	0	0	0.666667	0	0	-7.82599	-7.82599	FALSE
135	290	NP_042093	10255	Poxviridae	hypothetical_protein_VARVgp049	Viruses	Nucleocytoviricota	Pokkesviricetes	Chitovirales	Orthopoxvirus	Variola_virus	P	hypothetical_protein_VARVgp049__NP_042093__Variola_virus__10255	0.6	Variola_virus	159	0.00377358	PG070_VARV	P0DSY7		6.52181	0	1	9.78271	0	0	0.666667	0	0	-7.82599	-7.82599	FALSE
135	290	NP_042093	10255	Poxviridae	hypothetical_protein_VARVgp049	Viruses	Nucleocytoviricota	Pokkesviricetes	Chitovirales	Orthopoxvirus	Variola_virus	P	hypothetical_protein_VARVgp049__NP_042093__Variola_virus__10255	0.6	Variola_virus	159	0.00377358	Q0N597_VARV	P0DSY8		6.52181	0	1	9.78271	0	0	0.666667	0	0	-7.82599	-7.82599	FALSE
135	290	NP_042093	10255	Poxviridae	hypothetical_protein_VARVgp049	Viruses	Nucleocytoviricota	Pokkesviricetes	Chitovirales	Orthopoxvirus	Variola_virus	P	hypothetical_protein_VARVgp049__NP_042093__Variola_virus__10255	0.6	Variola_virus	159	0.00377358	Q0N597_VARV	Q0N597		6.52181	0	1	9.78271	0	0	0.666667	0	0	-7.82599	-7.82599	FALSE
135	290	NP_042093	10255	Poxviridae	hypothetical_protein_VARVgp049	Viruses	Nucleocytoviricota	Pokkesviricetes	Chitovirales	Orthopoxvirus	Variola_virus	P	hypothetical_protein_VARVgp049__NP_042093__Variola_virus__10255	0.6	Variola_virus	159	0.00377358	Q0N597_VARV	P0DSY7		6.52181	0	1	9.78271	0	0	0.666667	0	0	-7.82599	-7.82599	FALSE
135	290	NP_042093	10255	Poxviridae	hypothetical_protein_VARVgp049	Viruses	Nucleocytoviricota	Pokkesviricetes	Chitovirales	Orthopoxvirus	Variola_virus	P	hypothetical_protein_VARVgp049__NP_042093__Variola_virus__10255	0.6	Variola_virus	159	0.00377358	PG070_VAR67	P0DSY8		6.52181	0	1	9.78271	0	0	0.666667	0	0	-7.82599	-7.82599	FALSE
135	290	NP_042093	10255	Poxviridae	hypothetical_protein_VARVgp049	Viruses	Nucleocytoviricota	Pokkesviricetes	Chitovirales	Orthopoxvirus	Variola_virus	P	hypothetical_protein_VARVgp049__NP_042093__Variola_virus__10255	0.6	Variola_virus	159	0.00377358	PG070_VAR67	Q0N597		6.52181	0	1	9.78271	0	0	0.666667	0	0	-7.82599	-7.82599	FALSE
135	290	NP_042093	10255	Poxviridae	hypothetical_protein_VARVgp049	Viruses	Nucleocytoviricota	Pokkesviricetes	Chitovirales	Orthopoxvirus	Variola_virus	P	hypothetical_protein_VARVgp049__NP_042093__Variola_virus__10255	0.6	Variola_virus	159	0.00377358	PG070_VAR67	P0DSY7		6.52181	0	1	9.78271	0	0	0.666667	0	0	-7.82599	-7.82599	FALSE
135	290	NP_619861	10243	Poxviridae	CPXV074_protein	Viruses	Nucleocytoviricota	Pokkesviricetes	Chitovirales	Orthopoxvirus	Cowpox_virus	P	CPXV074_protein__NP_619861__Cowpox_virus__10243	20	Cowpox_virus	159	0.125786	G0XTY7_COWPX	G0XTY7		6.52181	0	1	9.78271	0	0	0.666667	0	0	-7.82599	-7.82599	FALSE
135	290	NP_619861	10243	Poxviridae	CPXV074_protein	Viruses	Nucleocytoviricota	Pokkesviricetes	Chitovirales	Orthopoxvirus	Cowpox_virus	P	CPXV074_protein__NP_619861__Cowpox_virus__10243	20	Cowpox_virus	159	0.125786	G0XTY7_COWPX	Q8QMZ4		6.52181	0	1	9.78271	0	0	0.666667	0	0	-7.82599	-7.82599	FALSE
135	290	NP_619861	10243	Poxviridae	CPXV074_protein	Viruses	Nucleocytoviricota	Pokkesviricetes	Chitovirales	Orthopoxvirus	Cowpox_virus	P	CPXV074_protein__NP_619861__Cowpox_virus__10243	20	Cowpox_virus	159	0.125786	Q8QMZ4_CWPXB	G0XTY7		6.52181	0	1	9.78271	0	0	0.666667	0	0	-7.82599	-7.82599	FALSE
135	290	NP_619861	10243	Poxviridae	CPXV074_protein	Viruses	Nucleocytoviricota	Pokkesviricetes	Chitovirales	Orthopoxvirus	Cowpox_virus	P	CPXV074_protein__NP_619861__Cowpox_virus__10243	20	Cowpox_virus	159	0.125786	Q8QMZ4_CWPXB	Q8QMZ4		6.52181	0	1	9.78271	0	0	0.666667	0	0	-7.82599	-7.82599	FALSE
135	290	YP_010085733	2478919	Poxviridae	putative_E8R_protein	Viruses	Nucleocytoviricota	Pokkesviricetes	Chitovirales	Orthopoxvirus	Orthopoxvirus_Abatino	P	putative_E8R_protein__YP_010085733__Orthopoxvirus_Abatino__2478919	2.2	Orthopoxvirus_Abatino	159	0.0138365		A0A3G2KXT2	UPI000F0CEEC9	6.52181	0	1	9.78271	0	0	0.666667	0	0	-7.82599	-7.82599	FALSE
135	290	YP_010377053	10244	Poxviridae	Membrane_protein_E8	Viruses	Nucleocytoviricota	Pokkesviricetes	Chitovirales	Orthopoxvirus	Monkeypox_virus	P	Membrane_protein_E8__YP_010377053__Monkeypox_virus__10244	4.4	Monkeypox_virus	159	0.027673		A0A7H0DN43	UPI000049F69F	6.52181	0	1	9.78271	0	0	0.666667	0	0	-7.82599	-7.82599	FALSE
135	290	YP_010377053	10244	Poxviridae	Membrane_protein_E8	Viruses	Nucleocytoviricota	Pokkesviricetes	Chitovirales	Orthopoxvirus	Monkeypox_virus	P	Membrane_protein_E8__YP_010377053__Monkeypox_virus__10244	4.4	Monkeypox_virus	159	0.027673		Q5IXW9	UPI000049F69F	6.52181	0	1	9.78271	0	0	0.666667	0	0	-7.82599	-7.82599	FALSE
135	290	YP_232946	10245	Poxviridae	membrane_protein	Viruses	Nucleocytoviricota	Pokkesviricetes	Chitovirales	Orthopoxvirus	Vaccinia_virus	P	membrane_protein__YP_232946__Vaccinia_virus__10245	0.3	Vaccinia_virus	159	0.00188679	H2DZ05_9POXV	H2DZ05		6.52181	0	1	9.78271	0	0	0.666667	0	0	-7.82599	-7.82599	FALSE
135	290	YP_232946	10245	Poxviridae	membrane_protein	Viruses	Nucleocytoviricota	Pokkesviricetes	Chitovirales	Orthopoxvirus	Vaccinia_virus	P	membrane_protein__YP_232946__Vaccinia_virus__10245	0.3	Vaccinia_virus	159	0.00188679	H2DZ05_9POXV	P23372		6.52181	0	1	9.78271	0	0	0.666667	0	0	-7.82599	-7.82599	FALSE
135	290	YP_232946	10245	Poxviridae	membrane_protein	Viruses	Nucleocytoviricota	Pokkesviricetes	Chitovirales	Orthopoxvirus	Vaccinia_virus	P	membrane_protein__YP_232946__Vaccinia_virus__10245	0.3	Vaccinia_virus	159	0.00188679	PG070_VACCW	H2DZ05		6.52181	0	1	9.78271	0	0	0.666667	0	0	-7.82599	-7.82599	FALSE
135	290	YP_232946	10245	Poxviridae	membrane_protein	Viruses	Nucleocytoviricota	Pokkesviricetes	Chitovirales	Orthopoxvirus	Vaccinia_virus	P	membrane_protein__YP_232946__Vaccinia_virus__10245	0.3	Vaccinia_virus	159	0.00188679	PG070_VACCW	P23372		6.52181	0	1	9.78271	0	0	0.666667	0	0	-7.82599	-7.82599	FALSE
135	291	ABH08189	397342	Poxviridae	HSPV083	Viruses	Nucleocytoviricota	Pokkesviricetes	Chitovirales	Orthopoxvirus	Horsepox_virus	Q	HSPV083__ABH08189__Horsepox_virus__397342	31.7	Horsepox_virus	225	0.140889				0	0	1	0	0	0	1	0	0	0	0	FALSE
135	291	NP_042111	10255	Poxviridae	hypothetical_protein_VARVgp067	Viruses	Nucleocytoviricota	Pokkesviricetes	Chitovirales	Orthopoxvirus	Variola_virus	Q	hypothetical_protein_VARVgp067__NP_042111__Variola_virus__10255	29.9	Variola_virus	225	0.132889	PG089_VARV	P0DSS6		0	0	1	0	0	0	1	0	0	0	0	FALSE
135	291	NP_042111	10255	Poxviridae	hypothetical_protein_VARVgp067	Viruses	Nucleocytoviricota	Pokkesviricetes	Chitovirales	Orthopoxvirus	Variola_virus	Q	hypothetical_protein_VARVgp067__NP_042111__Variola_virus__10255	29.9	Variola_virus	225	0.132889	PG089_VARV	Q0N579		0	0	1	0	0	0	1	0	0	0	0	FALSE
135	291	NP_042111	10255	Poxviridae	hypothetical_protein_VARVgp067	Viruses	Nucleocytoviricota	Pokkesviricetes	Chitovirales	Orthopoxvirus	Variola_virus	Q	hypothetical_protein_VARVgp067__NP_042111__Variola_virus__10255	29.9	Variola_virus	225	0.132889	PG089_VARV	P0DSS5		0	0	1	0	0	0	1	0	0	0	0	FALSE
135	291	NP_042111	10255	Poxviridae	hypothetical_protein_VARVgp067	Viruses	Nucleocytoviricota	Pokkesviricetes	Chitovirales	Orthopoxvirus	Variola_virus	Q	hypothetical_protein_VARVgp067__NP_042111__Variola_virus__10255	29.9	Variola_virus	225	0.132889	Q0N579_VARV	P0DSS6		0	0	1	0	0	0	1	0	0	0	0	FALSE
135	291	NP_042111	10255	Poxviridae	hypothetical_protein_VARVgp067	Viruses	Nucleocytoviricota	Pokkesviricetes	Chitovirales	Orthopoxvirus	Variola_virus	Q	hypothetical_protein_VARVgp067__NP_042111__Variola_virus__10255	29.9	Variola_virus	225	0.132889	Q0N579_VARV	Q0N579		0	0	1	0	0	0	1	0	0	0	0	FALSE
135	291	NP_042111	10255	Poxviridae	hypothetical_protein_VARVgp067	Viruses	Nucleocytoviricota	Pokkesviricetes	Chitovirales	Orthopoxvirus	Variola_virus	Q	hypothetical_protein_VARVgp067__NP_042111__Variola_virus__10255	29.9	Variola_virus	225	0.132889	Q0N579_VARV	P0DSS5		0	0	1	0	0	0	1	0	0	0	0	FALSE
135	291	NP_042111	10255	Poxviridae	hypothetical_protein_VARVgp067	Viruses	Nucleocytoviricota	Pokkesviricetes	Chitovirales	Orthopoxvirus	Variola_virus	Q	hypothetical_protein_VARVgp067__NP_042111__Variola_virus__10255	29.9	Variola_virus	225	0.132889	PG089_VAR67	P0DSS6		0	0	1	0	0	0	1	0	0	0	0	FALSE
135	291	NP_042111	10255	Poxviridae	hypothetical_protein_VARVgp067	Viruses	Nucleocytoviricota	Pokkesviricetes	Chitovirales	Orthopoxvirus	Variola_virus	Q	hypothetical_protein_VARVgp067__NP_042111__Variola_virus__10255	29.9	Variola_virus	225	0.132889	PG089_VAR67	Q0N579		0	0	1	0	0	0	1	0	0	0	0	FALSE
135	291	NP_042111	10255	Poxviridae	hypothetical_protein_VARVgp067	Viruses	Nucleocytoviricota	Pokkesviricetes	Chitovirales	Orthopoxvirus	Variola_virus	Q	hypothetical_protein_VARVgp067__NP_042111__Variola_virus__10255	29.9	Variola_virus	225	0.132889	PG089_VAR67	P0DSS5		0	0	1	0	0	0	1	0	0	0	0	FALSE
135	291	NP_619879	10243	Poxviridae	CPXV092_protein	Viruses	Nucleocytoviricota	Pokkesviricetes	Chitovirales	Orthopoxvirus	Cowpox_virus	Q	CPXV092_protein__NP_619879__Cowpox_virus__10243	30.2	Cowpox_virus	225	0.134222	Q8QMX9_CWPXB	Q8QMX9		0	0	1	0	0	0	1	0	0	0	0	FALSE
135	291	YP_010085750	2478919	Poxviridae	putative_G5R_protein	Viruses	Nucleocytoviricota	Pokkesviricetes	Chitovirales	Orthopoxvirus	Orthopoxvirus_Abatino	Q	putative_G5R_protein__YP_010085750__Orthopoxvirus_Abatino__2478919	27.5	Orthopoxvirus_Abatino	225	0.122222		A0A3G2KXU9	UPI000F0C6C4C	0	0	1	0	0	0	1	0	0	0	0	FALSE
135	291	YP_010377071	10244	Poxviridae	FEN1-like_nuclease	Viruses	Nucleocytoviricota	Pokkesviricetes	Chitovirales	Orthopoxvirus	Monkeypox_virus	Q	FEN1-like_nuclease__YP_010377071__Monkeypox_virus__10244	28.3	Monkeypox_virus	225	0.125778		A0A7H0DN61	UPI00062ACC9D	0	0	1	0	0	0	1	0	0	0	0	FALSE
135	291	YP_010377071	10244	Poxviridae	FEN1-like_nuclease	Viruses	Nucleocytoviricota	Pokkesviricetes	Chitovirales	Orthopoxvirus	Monkeypox_virus	Q	FEN1-like_nuclease__YP_010377071__Monkeypox_virus__10244	28.3	Monkeypox_virus	225	0.125778		A0A0F6N8K2	UPI00062ACC9D	0	0	1	0	0	0	1	0	0	0	0	FALSE
135	291	YP_232964	10245	Poxviridae	hypothetical_protein_VACWR082	Viruses	Nucleocytoviricota	Pokkesviricetes	Chitovirales	Orthopoxvirus	Vaccinia_virus	Q	hypothetical_protein_VACWR082__YP_232964__Vaccinia_virus__10245	42	Vaccinia_virus	225	0.186667	PG089_VACCW	Q80HX0		0	0	1	0	0	0	1	0	0	0	0	FALSE
135	292	ABH08286	397342	Poxviridae	HSPV176	Viruses	Nucleocytoviricota	Pokkesviricetes	Chitovirales	Orthopoxvirus	Horsepox_virus	N	HSPV176__ABH08286__Horsepox_virus__397342	13.9	Horsepox_virus	195	0.0712821				0	0	1	0	0	0	1	0	0	0	0	FALSE
135	292	NP_619974	10243	Poxviridae	CPXV193_protein	Viruses	Nucleocytoviricota	Pokkesviricetes	Chitovirales	Orthopoxvirus	Cowpox_virus	N	CPXV193_protein__NP_619974__Cowpox_virus__10243	22.4	Cowpox_virus	195	0.114872	KBTB1_CWPXB	Q8QMQ2		0	0	1	0	0	0	1	0	0	0	0	FALSE
135	292	YP_010085845	2478919	Poxviridae	hypothetical_protein_KM543_gp177	Viruses	Nucleocytoviricota	Pokkesviricetes	Chitovirales	Orthopoxvirus	Orthopoxvirus_Abatino	N	hypothetical_protein_KM543_gp177__YP_010085845__Orthopoxvirus_Abatino__2478919	23	Orthopoxvirus_Abatino	195	0.117949		A0A3G2KY32	UPI000F0CA7C6	0	0	1	0	0	0	1	0	0	0	0	FALSE
135	292	YP_233062	10245	Poxviridae	kelch-like_protein	Viruses	Nucleocytoviricota	Pokkesviricetes	Chitovirales	Orthopoxvirus	Vaccinia_virus	N	kelch-like_protein__YP_233062__Vaccinia_virus__10245	22.4	Vaccinia_virus	195	0.114872	KBTB1_VACCW	P24768		0	0	1	0	0	0	1	0	0	0	0	FALSE
135	294	ABH08221	397342	Poxviridae	HSPV115	Viruses	Nucleocytoviricota	Pokkesviricetes	Chitovirales	Orthopoxvirus	Horsepox_virus	I	HSPV115__ABH08221__Horsepox_virus__397342	3.2	Horsepox_virus	197	0.0162437				0	0	1	0	0	0	1	0	0	0	0	FALSE
135	294	NP_042143	10255	Poxviridae	hypothetical_protein_VARVgp099	Viruses	Nucleocytoviricota	Pokkesviricetes	Chitovirales	Orthopoxvirus	Variola_virus	I	hypothetical_protein_VARVgp099__NP_042143__Variola_virus__10255	2.5	Variola_virus	197	0.0126904	D9_VARV	P0DOU6		0	0	1	0	0	0	1	0	0	0	0	FALSE
135	294	NP_042143	10255	Poxviridae	hypothetical_protein_VARVgp099	Viruses	Nucleocytoviricota	Pokkesviricetes	Chitovirales	Orthopoxvirus	Variola_virus	I	hypothetical_protein_VARVgp099__NP_042143__Variola_virus__10255	2.5	Variola_virus	197	0.0126904	D9_VARV	Q0N547		0	0	1	0	0	0	1	0	0	0	0	FALSE
135	294	NP_042143	10255	Poxviridae	hypothetical_protein_VARVgp099	Viruses	Nucleocytoviricota	Pokkesviricetes	Chitovirales	Orthopoxvirus	Variola_virus	I	hypothetical_protein_VARVgp099__NP_042143__Variola_virus__10255	2.5	Variola_virus	197	0.0126904	D9_VARV	P0DOU5		0	0	1	0	0	0	1	0	0	0	0	FALSE
135	294	NP_042143	10255	Poxviridae	hypothetical_protein_VARVgp099	Viruses	Nucleocytoviricota	Pokkesviricetes	Chitovirales	Orthopoxvirus	Variola_virus	I	hypothetical_protein_VARVgp099__NP_042143__Variola_virus__10255	2.5	Variola_virus	197	0.0126904	Q0N547_VARV	P0DOU6		0	0	1	0	0	0	1	0	0	0	0	FALSE
135	294	NP_042143	10255	Poxviridae	hypothetical_protein_VARVgp099	Viruses	Nucleocytoviricota	Pokkesviricetes	Chitovirales	Orthopoxvirus	Variola_virus	I	hypothetical_protein_VARVgp099__NP_042143__Variola_virus__10255	2.5	Variola_virus	197	0.0126904	Q0N547_VARV	Q0N547		0	0	1	0	0	0	1	0	0	0	0	FALSE
135	294	NP_042143	10255	Poxviridae	hypothetical_protein_VARVgp099	Viruses	Nucleocytoviricota	Pokkesviricetes	Chitovirales	Orthopoxvirus	Variola_virus	I	hypothetical_protein_VARVgp099__NP_042143__Variola_virus__10255	2.5	Variola_virus	197	0.0126904	Q0N547_VARV	P0DOU5		0	0	1	0	0	0	1	0	0	0	0	FALSE
135	294	NP_042143	10255	Poxviridae	hypothetical_protein_VARVgp099	Viruses	Nucleocytoviricota	Pokkesviricetes	Chitovirales	Orthopoxvirus	Variola_virus	I	hypothetical_protein_VARVgp099__NP_042143__Variola_virus__10255	2.5	Variola_virus	197	0.0126904	PG121_VAR67	P0DOU6		0	0	1	0	0	0	1	0	0	0	0	FALSE
135	294	NP_042143	10255	Poxviridae	hypothetical_protein_VARVgp099	Viruses	Nucleocytoviricota	Pokkesviricetes	Chitovirales	Orthopoxvirus	Variola_virus	I	hypothetical_protein_VARVgp099__NP_042143__Variola_virus__10255	2.5	Variola_virus	197	0.0126904	PG121_VAR67	Q0N547		0	0	1	0	0	0	1	0	0	0	0	FALSE
135	294	NP_042143	10255	Poxviridae	hypothetical_protein_VARVgp099	Viruses	Nucleocytoviricota	Pokkesviricetes	Chitovirales	Orthopoxvirus	Variola_virus	I	hypothetical_protein_VARVgp099__NP_042143__Variola_virus__10255	2.5	Variola_virus	197	0.0126904	PG121_VAR67	P0DOU5		0	0	1	0	0	0	1	0	0	0	0	FALSE
135	294	NP_619910	10243	Poxviridae	CPXV126_protein	Viruses	Nucleocytoviricota	Pokkesviricetes	Chitovirales	Orthopoxvirus	Cowpox_virus	I	CPXV126_protein__NP_619910__Cowpox_virus__10243	6.1	Cowpox_virus	197	0.0309645	U5TB44_COWPX	U5TB44		0	0	1	0	0	0	1	0	0	0	0	FALSE
135	294	NP_619910	10243	Poxviridae	CPXV126_protein	Viruses	Nucleocytoviricota	Pokkesviricetes	Chitovirales	Orthopoxvirus	Cowpox_virus	I	CPXV126_protein__NP_619910__Cowpox_virus__10243	6.1	Cowpox_virus	197	0.0309645	U5TB44_COWPX	Q77DT1		0	0	1	0	0	0	1	0	0	0	0	FALSE
135	294	NP_619910	10243	Poxviridae	CPXV126_protein	Viruses	Nucleocytoviricota	Pokkesviricetes	Chitovirales	Orthopoxvirus	Cowpox_virus	I	CPXV126_protein__NP_619910__Cowpox_virus__10243	6.1	Cowpox_virus	197	0.0309645	Q77DT1_CWPXB	U5TB44		0	0	1	0	0	0	1	0	0	0	0	FALSE
135	294	NP_619910	10243	Poxviridae	CPXV126_protein	Viruses	Nucleocytoviricota	Pokkesviricetes	Chitovirales	Orthopoxvirus	Cowpox_virus	I	CPXV126_protein__NP_619910__Cowpox_virus__10243	6.1	Cowpox_virus	197	0.0309645	Q77DT1_CWPXB	Q77DT1		0	0	1	0	0	0	1	0	0	0	0	FALSE
135	294	YP_010085571	2200830	Poxviridae	mRNA_decapping_enzyme	Viruses	Nucleocytoviricota	Pokkesviricetes	Chitovirales	Orthopoxvirus	Akhmeta_virus	I	mRNA_decapping_enzyme__YP_010085571__Akhmeta_virus__2200830	10.6	Akhmeta_virus	197	0.0538071		A0A346FS85	UPI000E33505E	0	0	1	0	0	0	1	0	0	0	0	FALSE
135	294	YP_010085782	2478919	Poxviridae	putative_D9R_protein	Viruses	Nucleocytoviricota	Pokkesviricetes	Chitovirales	Orthopoxvirus	Orthopoxvirus_Abatino	I	putative_D9R_protein__YP_010085782__Orthopoxvirus_Abatino__2478919	4.2	Orthopoxvirus_Abatino	197	0.0213198		A0A3G2KXX5	UPI000F0C4C5D	0	0	1	0	0	0	1	0	0	0	0	FALSE
135	294	YP_010377103	10244	Poxviridae	NUDIX_domain_protein	Viruses	Nucleocytoviricota	Pokkesviricetes	Chitovirales	Orthopoxvirus	Monkeypox_virus	I	NUDIX_domain_protein__YP_010377103__Monkeypox_virus__10244	2.5	Monkeypox_virus	197	0.0126904		A0A7H0DN93	UPI00000F4B5C	0	0	1	0	0	0	1	0	0	0	0	FALSE
135	294	YP_010377103	10244	Poxviridae	NUDIX_domain_protein	Viruses	Nucleocytoviricota	Pokkesviricetes	Chitovirales	Orthopoxvirus	Monkeypox_virus	I	NUDIX_domain_protein__YP_010377103__Monkeypox_virus__10244	2.5	Monkeypox_virus	197	0.0126904		Q5IXR9	UPI00000F4B5C	0	0	1	0	0	0	1	0	0	0	0	FALSE
135	294	YP_010377103	10244	Poxviridae	NUDIX_domain_protein	Viruses	Nucleocytoviricota	Pokkesviricetes	Chitovirales	Orthopoxvirus	Monkeypox_virus	I	NUDIX_domain_protein__YP_010377103__Monkeypox_virus__10244	2.5	Monkeypox_virus	197	0.0126904		Q8V4X9	UPI00000F4B5C	0	0	1	0	0	0	1	0	0	0	0	FALSE
135	294	YP_232996	10245	Poxviridae	contains_mutT-like_motif_of_NTP-phosphohydrolase_for_DNA_repair	Viruses	Nucleocytoviricota	Pokkesviricetes	Chitovirales	Orthopoxvirus	Vaccinia_virus	I	contains_mutT-like_motif_of_NTP-phosphohydrolase_for_DNA_repair__YP_232996__Vaccinia_virus__10245	2.2	Vaccinia_virus	197	0.0111675	L7QJE0_9POXV	L7QJE0		0	0	1	0	0	0	1	0	0	0	0	FALSE
135	294	YP_232996	10245	Poxviridae	contains_mutT-like_motif_of_NTP-phosphohydrolase_for_DNA_repair	Viruses	Nucleocytoviricota	Pokkesviricetes	Chitovirales	Orthopoxvirus	Vaccinia_virus	I	contains_mutT-like_motif_of_NTP-phosphohydrolase_for_DNA_repair__YP_232996__Vaccinia_virus__10245	2.2	Vaccinia_virus	197	0.0111675	L7QJE0_9POXV	P04311		0	0	1	0	0	0	1	0	0	0	0	FALSE
135	294	YP_232996	10245	Poxviridae	contains_mutT-like_motif_of_NTP-phosphohydrolase_for_DNA_repair	Viruses	Nucleocytoviricota	Pokkesviricetes	Chitovirales	Orthopoxvirus	Vaccinia_virus	I	contains_mutT-like_motif_of_NTP-phosphohydrolase_for_DNA_repair__YP_232996__Vaccinia_virus__10245	2.2	Vaccinia_virus	197	0.0111675	PG121_VACCW	L7QJE0		0	0	1	0	0	0	1	0	0	0	0	FALSE
135	294	YP_232996	10245	Poxviridae	contains_mutT-like_motif_of_NTP-phosphohydrolase_for_DNA_repair	Viruses	Nucleocytoviricota	Pokkesviricetes	Chitovirales	Orthopoxvirus	Vaccinia_virus	I	contains_mutT-like_motif_of_NTP-phosphohydrolase_for_DNA_repair__YP_232996__Vaccinia_virus__10245	2.2	Vaccinia_virus	197	0.0111675	PG121_VACCW	P04311		0	0	1	0	0	0	1	0	0	0	0	FALSE
135	295	ABH08220	397342	Poxviridae	HSPV114	Viruses	Nucleocytoviricota	Pokkesviricetes	Chitovirales	Orthopoxvirus	Horsepox_virus	V	HSPV114__ABH08220__Horsepox_virus__397342	7.7	Horsepox_virus	174	0.0442529				7.88889	0	1	11.8333	0	0	0.666667	0	0	-7.9633	-7.9633	FALSE
135	295	NP_042142	10255	Poxviridae	hypothetical_protein_VARVgp098	Viruses	Nucleocytoviricota	Pokkesviricetes	Chitovirales	Orthopoxvirus	Variola_virus	V	hypothetical_protein_VARVgp098__NP_042142__Variola_virus__10255	8.9	Variola_virus	174	0.0511494	CAHH_VARV	P0DSY2		7.88889	0	1	11.8333	0	0	0.666667	0	0	-7.9633	-7.9633	FALSE
135	295	NP_042142	10255	Poxviridae	hypothetical_protein_VARVgp098	Viruses	Nucleocytoviricota	Pokkesviricetes	Chitovirales	Orthopoxvirus	Variola_virus	V	hypothetical_protein_VARVgp098__NP_042142__Variola_virus__10255	8.9	Variola_virus	174	0.0511494	CAHH_VARV	Q0N5Q5		7.88889	0	1	11.8333	0	0	0.666667	0	0	-7.9633	-7.9633	FALSE
135	295	NP_042142	10255	Poxviridae	hypothetical_protein_VARVgp098	Viruses	Nucleocytoviricota	Pokkesviricetes	Chitovirales	Orthopoxvirus	Variola_virus	V	hypothetical_protein_VARVgp098__NP_042142__Variola_virus__10255	8.9	Variola_virus	174	0.0511494	CAHH_VARV	P0DSY1		7.88889	0	1	11.8333	0	0	0.666667	0	0	-7.9633	-7.9633	FALSE
135	295	NP_042142	10255	Poxviridae	hypothetical_protein_VARVgp098	Viruses	Nucleocytoviricota	Pokkesviricetes	Chitovirales	Orthopoxvirus	Variola_virus	V	hypothetical_protein_VARVgp098__NP_042142__Variola_virus__10255	8.9	Variola_virus	174	0.0511494	Q0N5Q5_VARV	P0DSY2		7.88889	0	1	11.8333	0	0	0.666667	0	0	-7.9633	-7.9633	FALSE
135	295	NP_042142	10255	Poxviridae	hypothetical_protein_VARVgp098	Viruses	Nucleocytoviricota	Pokkesviricetes	Chitovirales	Orthopoxvirus	Variola_virus	V	hypothetical_protein_VARVgp098__NP_042142__Variola_virus__10255	8.9	Variola_virus	174	0.0511494	Q0N5Q5_VARV	Q0N5Q5		7.88889	0	1	11.8333	0	0	0.666667	0	0	-7.9633	-7.9633	FALSE
135	295	NP_042142	10255	Poxviridae	hypothetical_protein_VARVgp098	Viruses	Nucleocytoviricota	Pokkesviricetes	Chitovirales	Orthopoxvirus	Variola_virus	V	hypothetical_protein_VARVgp098__NP_042142__Variola_virus__10255	8.9	Variola_virus	174	0.0511494	Q0N5Q5_VARV	P0DSY1		7.88889	0	1	11.8333	0	0	0.666667	0	0	-7.9633	-7.9633	FALSE
135	295	NP_042142	10255	Poxviridae	hypothetical_protein_VARVgp098	Viruses	Nucleocytoviricota	Pokkesviricetes	Chitovirales	Orthopoxvirus	Variola_virus	V	hypothetical_protein_VARVgp098__NP_042142__Variola_virus__10255	8.9	Variola_virus	174	0.0511494	CAHH_VAR67	P0DSY2		7.88889	0	1	11.8333	0	0	0.666667	0	0	-7.9633	-7.9633	FALSE
135	295	NP_042142	10255	Poxviridae	hypothetical_protein_VARVgp098	Viruses	Nucleocytoviricota	Pokkesviricetes	Chitovirales	Orthopoxvirus	Variola_virus	V	hypothetical_protein_VARVgp098__NP_042142__Variola_virus__10255	8.9	Variola_virus	174	0.0511494	CAHH_VAR67	Q0N5Q5		7.88889	0	1	11.8333	0	0	0.666667	0	0	-7.9633	-7.9633	FALSE
135	295	NP_042142	10255	Poxviridae	hypothetical_protein_VARVgp098	Viruses	Nucleocytoviricota	Pokkesviricetes	Chitovirales	Orthopoxvirus	Variola_virus	V	hypothetical_protein_VARVgp098__NP_042142__Variola_virus__10255	8.9	Variola_virus	174	0.0511494	CAHH_VAR67	P0DSY1		7.88889	0	1	11.8333	0	0	0.666667	0	0	-7.9633	-7.9633	FALSE
135	295	YP_010085570	2200830	Poxviridae	IMV_membrane_protein	Viruses	Nucleocytoviricota	Pokkesviricetes	Chitovirales	Orthopoxvirus	Akhmeta_virus	V	IMV_membrane_protein__YP_010085570__Akhmeta_virus__2200830	9.7	Akhmeta_virus	174	0.0557471		A0A346FRL4	UPI000E32EC82	7.88889	0	1	11.8333	0	0	0.666667	0	0	-7.9633	-7.9633	FALSE
135	295	YP_232995	10245	Poxviridae	IMV_membrane_protein	Viruses	Nucleocytoviricota	Pokkesviricetes	Chitovirales	Orthopoxvirus	Vaccinia_virus	V	IMV_membrane_protein__YP_232995__Vaccinia_virus__10245	5.8	Vaccinia_virus	174	0.0333333	Q6LDV9_9POXV	Q6LDV9		7.88889	0	1	11.8333	0	0	0.666667	0	0	-7.9633	-7.9633	FALSE
135	295	YP_232995	10245	Poxviridae	IMV_membrane_protein	Viruses	Nucleocytoviricota	Pokkesviricetes	Chitovirales	Orthopoxvirus	Vaccinia_virus	V	IMV_membrane_protein__YP_232995__Vaccinia_virus__10245	5.8	Vaccinia_virus	174	0.0333333	Q6LDV9_9POXV	P04195		7.88889	0	1	11.8333	0	0	0.666667	0	0	-7.9633	-7.9633	FALSE
135	295	YP_232995	10245	Poxviridae	IMV_membrane_protein	Viruses	Nucleocytoviricota	Pokkesviricetes	Chitovirales	Orthopoxvirus	Vaccinia_virus	V	IMV_membrane_protein__YP_232995__Vaccinia_virus__10245	5.8	Vaccinia_virus	174	0.0333333	CAHH_VACCW	Q6LDV9		7.88889	0	1	11.8333	0	0	0.666667	0	0	-7.9633	-7.9633	FALSE
135	295	YP_232995	10245	Poxviridae	IMV_membrane_protein	Viruses	Nucleocytoviricota	Pokkesviricetes	Chitovirales	Orthopoxvirus	Vaccinia_virus	V	IMV_membrane_protein__YP_232995__Vaccinia_virus__10245	5.8	Vaccinia_virus	174	0.0333333	CAHH_VACCW	P04195		7.88889	0	1	11.8333	0	0	0.666667	0	0	-7.9633	-7.9633	FALSE
135	303	ABH08159	397342	Poxviridae	HSPV056	Viruses	Nucleocytoviricota	Pokkesviricetes	Chitovirales	Orthopoxvirus	Horsepox_virus	N	HSPV056__ABH08159__Horsepox_virus__397342	78.5	Horsepox_virus	195	0.402564				0	0	1	0	0	0	1	0	0	0	0	FALSE
135	303	NP_042084	10255	Poxviridae	hypothetical_protein_VARVgp040	Viruses	Nucleocytoviricota	Pokkesviricetes	Chitovirales	Orthopoxvirus	Variola_virus	N	hypothetical_protein_VARVgp040__NP_042084__Variola_virus__10255	70.1	Variola_virus	195	0.359487	PG061_VARV	P0DSV0		0	0	1	0	0	0	1	0	0	0	0	FALSE
135	303	NP_042084	10255	Poxviridae	hypothetical_protein_VARVgp040	Viruses	Nucleocytoviricota	Pokkesviricetes	Chitovirales	Orthopoxvirus	Variola_virus	N	hypothetical_protein_VARVgp040__NP_042084__Variola_virus__10255	70.1	Variola_virus	195	0.359487	PG061_VARV	Q0N6G9		0	0	1	0	0	0	1	0	0	0	0	FALSE
135	303	NP_042084	10255	Poxviridae	hypothetical_protein_VARVgp040	Viruses	Nucleocytoviricota	Pokkesviricetes	Chitovirales	Orthopoxvirus	Variola_virus	N	hypothetical_protein_VARVgp040__NP_042084__Variola_virus__10255	70.1	Variola_virus	195	0.359487	PG061_VARV	P0DSU9		0	0	1	0	0	0	1	0	0	0	0	FALSE
135	303	NP_042084	10255	Poxviridae	hypothetical_protein_VARVgp040	Viruses	Nucleocytoviricota	Pokkesviricetes	Chitovirales	Orthopoxvirus	Variola_virus	N	hypothetical_protein_VARVgp040__NP_042084__Variola_virus__10255	70.1	Variola_virus	195	0.359487	Q0N6G9_VARV	P0DSV0		0	0	1	0	0	0	1	0	0	0	0	FALSE
135	303	NP_042084	10255	Poxviridae	hypothetical_protein_VARVgp040	Viruses	Nucleocytoviricota	Pokkesviricetes	Chitovirales	Orthopoxvirus	Variola_virus	N	hypothetical_protein_VARVgp040__NP_042084__Variola_virus__10255	70.1	Variola_virus	195	0.359487	Q0N6G9_VARV	Q0N6G9		0	0	1	0	0	0	1	0	0	0	0	FALSE
135	303	NP_042084	10255	Poxviridae	hypothetical_protein_VARVgp040	Viruses	Nucleocytoviricota	Pokkesviricetes	Chitovirales	Orthopoxvirus	Variola_virus	N	hypothetical_protein_VARVgp040__NP_042084__Variola_virus__10255	70.1	Variola_virus	195	0.359487	Q0N6G9_VARV	P0DSU9		0	0	1	0	0	0	1	0	0	0	0	FALSE
135	303	NP_042084	10255	Poxviridae	hypothetical_protein_VARVgp040	Viruses	Nucleocytoviricota	Pokkesviricetes	Chitovirales	Orthopoxvirus	Variola_virus	N	hypothetical_protein_VARVgp040__NP_042084__Variola_virus__10255	70.1	Variola_virus	195	0.359487	PG061_VAR67	P0DSV0		0	0	1	0	0	0	1	0	0	0	0	FALSE
135	303	NP_042084	10255	Poxviridae	hypothetical_protein_VARVgp040	Viruses	Nucleocytoviricota	Pokkesviricetes	Chitovirales	Orthopoxvirus	Variola_virus	N	hypothetical_protein_VARVgp040__NP_042084__Variola_virus__10255	70.1	Variola_virus	195	0.359487	PG061_VAR67	Q0N6G9		0	0	1	0	0	0	1	0	0	0	0	FALSE
135	303	NP_042084	10255	Poxviridae	hypothetical_protein_VARVgp040	Viruses	Nucleocytoviricota	Pokkesviricetes	Chitovirales	Orthopoxvirus	Variola_virus	N	hypothetical_protein_VARVgp040__NP_042084__Variola_virus__10255	70.1	Variola_virus	195	0.359487	PG061_VAR67	P0DSU9		0	0	1	0	0	0	1	0	0	0	0	FALSE
135	303	NP_619852	10243	Poxviridae	CPXV065	Viruses	Nucleocytoviricota	Pokkesviricetes	Chitovirales	Orthopoxvirus	Cowpox_virus	N	CPXV065__NP_619852__Cowpox_virus__10243	58.1	Cowpox_virus	195	0.297949	G0XXK9_COWPX	G0XXK9		0	0	1	0	0	0	1	0	0	0	0	FALSE
135	303	NP_619852	10243	Poxviridae	CPXV065	Viruses	Nucleocytoviricota	Pokkesviricetes	Chitovirales	Orthopoxvirus	Cowpox_virus	N	CPXV065__NP_619852__Cowpox_virus__10243	58.1	Cowpox_virus	195	0.297949	G0XXK9_COWPX	Q8QN01		0	0	1	0	0	0	1	0	0	0	0	FALSE
135	303	NP_619852	10243	Poxviridae	CPXV065	Viruses	Nucleocytoviricota	Pokkesviricetes	Chitovirales	Orthopoxvirus	Cowpox_virus	N	CPXV065__NP_619852__Cowpox_virus__10243	58.1	Cowpox_virus	195	0.297949	Q8QN01_CWPXB	G0XXK9		0	0	1	0	0	0	1	0	0	0	0	FALSE
135	303	NP_619852	10243	Poxviridae	CPXV065	Viruses	Nucleocytoviricota	Pokkesviricetes	Chitovirales	Orthopoxvirus	Cowpox_virus	N	CPXV065__NP_619852__Cowpox_virus__10243	58.1	Cowpox_virus	195	0.297949	Q8QN01_CWPXB	Q8QN01		0	0	1	0	0	0	1	0	0	0	0	FALSE
135	303	YP_010085509	2200830	Poxviridae	hypothetical_protein_KM542_gp061	Viruses	Nucleocytoviricota	Pokkesviricetes	Chitovirales	Orthopoxvirus	Akhmeta_virus	N	hypothetical_protein_KM542_gp061__YP_010085509__Akhmeta_virus__2200830	74.2	Akhmeta_virus	195	0.380513		A0A346FRF3	UPI000E32FAFF	0	0	1	0	0	0	1	0	0	0	0	FALSE
135	303	YP_010085724	2478919	Poxviridae	putative_F16L_protein	Viruses	Nucleocytoviricota	Pokkesviricetes	Chitovirales	Orthopoxvirus	Orthopoxvirus_Abatino	N	putative_F16L_protein__YP_010085724__Orthopoxvirus_Abatino__2478919	68.5	Orthopoxvirus_Abatino	195	0.351282		A0A3G2KXS4	UPI000F0CD727	0	0	1	0	0	0	1	0	0	0	0	FALSE
135	303	YP_010377044	10244	Poxviridae	Protein_F16_-1-	Viruses	Nucleocytoviricota	Pokkesviricetes	Chitovirales	Orthopoxvirus	Monkeypox_virus	N	Protein_F16_-1-__YP_010377044__Monkeypox_virus__10244	74.1	Monkeypox_virus	195	0.38		A0A7H0DN34	UPI00000F9CDC	0	0	1	0	0	0	1	0	0	0	0	FALSE
135	303	YP_010377044	10244	Poxviridae	Protein_F16_-1-	Viruses	Nucleocytoviricota	Pokkesviricetes	Chitovirales	Orthopoxvirus	Monkeypox_virus	N	Protein_F16_-1-__YP_010377044__Monkeypox_virus__10244	74.1	Monkeypox_virus	195	0.38		Q5IXX7	UPI00000F9CDC	0	0	1	0	0	0	1	0	0	0	0	FALSE
135	303	YP_010377044	10244	Poxviridae	Protein_F16_-1-	Viruses	Nucleocytoviricota	Pokkesviricetes	Chitovirales	Orthopoxvirus	Monkeypox_virus	N	Protein_F16_-1-__YP_010377044__Monkeypox_virus__10244	74.1	Monkeypox_virus	195	0.38		Q8V532	UPI00000F9CDC	0	0	1	0	0	0	1	0	0	0	0	FALSE
135	303	YP_232937	10245	Poxviridae	hypothetical_protein_VACWR055	Viruses	Nucleocytoviricota	Pokkesviricetes	Chitovirales	Orthopoxvirus	Vaccinia_virus	N	hypothetical_protein_VACWR055__YP_232937__Vaccinia_virus__10245	70.4	Vaccinia_virus	195	0.361026	PG061_VACCW	Q80HX3		0	0	1	0	0	0	1	0	0	0	0	FALSE
135	304	ABH08279	397342	Poxviridae	HSPV170	Viruses	Nucleocytoviricota	Pokkesviricetes	Chitovirales	Orthopoxvirus	Horsepox_virus	I	HSPV170__ABH08279__Horsepox_virus__397342	18.6	Horsepox_virus	197	0.0944162				0	0	1	0	0	0	1	0	0	0	0	FALSE
135	304	NP_042204	10255	Poxviridae	hypothetical_protein_VARVgp160	Viruses	Nucleocytoviricota	Pokkesviricetes	Chitovirales	Orthopoxvirus	Variola_virus	I	hypothetical_protein_VARVgp160__NP_042204__Variola_virus__10255	11.6	Variola_virus	197	0.0588832	KTHY_VARV	P0DSV6		0	0	1	0	0	0	1	0	0	0	0	FALSE
135	304	NP_042204	10255	Poxviridae	hypothetical_protein_VARVgp160	Viruses	Nucleocytoviricota	Pokkesviricetes	Chitovirales	Orthopoxvirus	Variola_virus	I	hypothetical_protein_VARVgp160__NP_042204__Variola_virus__10255	11.6	Variola_virus	197	0.0588832	KTHY_VARV	Q0N4Y6		0	0	1	0	0	0	1	0	0	0	0	FALSE
135	304	NP_042204	10255	Poxviridae	hypothetical_protein_VARVgp160	Viruses	Nucleocytoviricota	Pokkesviricetes	Chitovirales	Orthopoxvirus	Variola_virus	I	hypothetical_protein_VARVgp160__NP_042204__Variola_virus__10255	11.6	Variola_virus	197	0.0588832	KTHY_VARV	P0DSV5		0	0	1	0	0	0	1	0	0	0	0	FALSE
135	304	NP_042204	10255	Poxviridae	hypothetical_protein_VARVgp160	Viruses	Nucleocytoviricota	Pokkesviricetes	Chitovirales	Orthopoxvirus	Variola_virus	I	hypothetical_protein_VARVgp160__NP_042204__Variola_virus__10255	11.6	Variola_virus	197	0.0588832	Q0N4Y6_VARV	P0DSV6		0	0	1	0	0	0	1	0	0	0	0	FALSE
135	304	NP_042204	10255	Poxviridae	hypothetical_protein_VARVgp160	Viruses	Nucleocytoviricota	Pokkesviricetes	Chitovirales	Orthopoxvirus	Variola_virus	I	hypothetical_protein_VARVgp160__NP_042204__Variola_virus__10255	11.6	Variola_virus	197	0.0588832	Q0N4Y6_VARV	Q0N4Y6		0	0	1	0	0	0	1	0	0	0	0	FALSE
135	304	NP_042204	10255	Poxviridae	hypothetical_protein_VARVgp160	Viruses	Nucleocytoviricota	Pokkesviricetes	Chitovirales	Orthopoxvirus	Variola_virus	I	hypothetical_protein_VARVgp160__NP_042204__Variola_virus__10255	11.6	Variola_virus	197	0.0588832	Q0N4Y6_VARV	P0DSV5		0	0	1	0	0	0	1	0	0	0	0	FALSE
135	304	NP_042204	10255	Poxviridae	hypothetical_protein_VARVgp160	Viruses	Nucleocytoviricota	Pokkesviricetes	Chitovirales	Orthopoxvirus	Variola_virus	I	hypothetical_protein_VARVgp160__NP_042204__Variola_virus__10255	11.6	Variola_virus	197	0.0588832	KTHY_VAR67	P0DSV6		0	0	1	0	0	0	1	0	0	0	0	FALSE
135	304	NP_042204	10255	Poxviridae	hypothetical_protein_VARVgp160	Viruses	Nucleocytoviricota	Pokkesviricetes	Chitovirales	Orthopoxvirus	Variola_virus	I	hypothetical_protein_VARVgp160__NP_042204__Variola_virus__10255	11.6	Variola_virus	197	0.0588832	KTHY_VAR67	Q0N4Y6		0	0	1	0	0	0	1	0	0	0	0	FALSE
135	304	NP_042204	10255	Poxviridae	hypothetical_protein_VARVgp160	Viruses	Nucleocytoviricota	Pokkesviricetes	Chitovirales	Orthopoxvirus	Variola_virus	I	hypothetical_protein_VARVgp160__NP_042204__Variola_virus__10255	11.6	Variola_virus	197	0.0588832	KTHY_VAR67	P0DSV5		0	0	1	0	0	0	1	0	0	0	0	FALSE
135	304	NP_619968	10243	Poxviridae	CPXV186_protein	Viruses	Nucleocytoviricota	Pokkesviricetes	Chitovirales	Orthopoxvirus	Cowpox_virus	S	CPXV186_protein__NP_619968__Cowpox_virus__10243	1.9	Cowpox_virus	155	0.0122581	G0XXX4_COWPX	G0XXX4		0	0	1	0	0	0	1	0	0	0	0	FALSE
135	304	NP_619968	10243	Poxviridae	CPXV186_protein	Viruses	Nucleocytoviricota	Pokkesviricetes	Chitovirales	Orthopoxvirus	Cowpox_virus	S	CPXV186_protein__NP_619968__Cowpox_virus__10243	1.9	Cowpox_virus	155	0.0122581	G0XXX4_COWPX	Q8QMQ7		0	0	1	0	0	0	1	0	0	0	0	FALSE
135	304	NP_619968	10243	Poxviridae	CPXV186_protein	Viruses	Nucleocytoviricota	Pokkesviricetes	Chitovirales	Orthopoxvirus	Cowpox_virus	S	CPXV186_protein__NP_619968__Cowpox_virus__10243	1.9	Cowpox_virus	155	0.0122581	KTHY_CWPXB	G0XXX4		0	0	1	0	0	0	1	0	0	0	0	FALSE
135	304	NP_619968	10243	Poxviridae	CPXV186_protein	Viruses	Nucleocytoviricota	Pokkesviricetes	Chitovirales	Orthopoxvirus	Cowpox_virus	S	CPXV186_protein__NP_619968__Cowpox_virus__10243	1.9	Cowpox_virus	155	0.0122581	KTHY_CWPXB	Q8QMQ7		0	0	1	0	0	0	1	0	0	0	0	FALSE
135	304	YP_010085630	2200830	Poxviridae	thymidylate_kinase	Viruses	Nucleocytoviricota	Pokkesviricetes	Chitovirales	Orthopoxvirus	Akhmeta_virus	I	thymidylate_kinase__YP_010085630__Akhmeta_virus__2200830	17	Akhmeta_virus	197	0.0862944		A0A346FSE4	UPI000E32F32A	0	0	1	0	0	0	1	0	0	0	0	FALSE
135	304	YP_010085839	2478919	Poxviridae	putative_A48R_protein	Viruses	Nucleocytoviricota	Pokkesviricetes	Chitovirales	Orthopoxvirus	Orthopoxvirus_Abatino	S	putative_A48R_protein__YP_010085839__Orthopoxvirus_Abatino__2478919	0.3	Orthopoxvirus_Abatino	155	0.00193548		A0A3G2KY38	UPI000F0CBB9C	0	0	1	0	0	0	1	0	0	0	0	FALSE
135	304	YP_010377155	10244	Poxviridae	Thymidylate_kinase	Viruses	Nucleocytoviricota	Pokkesviricetes	Chitovirales	Orthopoxvirus	Monkeypox_virus	I	Thymidylate_kinase__YP_010377155__Monkeypox_virus__10244	11.9	Monkeypox_virus	197	0.0604061		A0A7H0DNE5	UPI000049F6DD	0	0	1	0	0	0	1	0	0	0	0	FALSE
135	304	YP_010377155	10244	Poxviridae	Thymidylate_kinase	Viruses	Nucleocytoviricota	Pokkesviricetes	Chitovirales	Orthopoxvirus	Monkeypox_virus	I	Thymidylate_kinase__YP_010377155__Monkeypox_virus__10244	11.9	Monkeypox_virus	197	0.0604061		Q5IXL7	UPI000049F6DD	0	0	1	0	0	0	1	0	0	0	0	FALSE
135	304	YP_233056	10245	Poxviridae	thymidylate_kinase	Viruses	Nucleocytoviricota	Pokkesviricetes	Chitovirales	Orthopoxvirus	Vaccinia_virus	S	thymidylate_kinase__YP_233056__Vaccinia_virus__10245	1.3	Vaccinia_virus	155	0.0083871	Q1M1E5_9POXV	Q1M1E5		0	0	1	0	0	0	1	0	0	0	0	FALSE
135	305	NP_042102	10255	Poxviridae	hypothetical_protein_VARVgp058	Viruses	Nucleocytoviricota	Pokkesviricetes	Chitovirales	Orthopoxvirus	Variola_virus	I	hypothetical_protein_VARVgp058__NP_042102__Variola_virus__10255	13	Variola_virus	197	0.0659898	RIR1_VARV	P0DSV2		0	0	1	0	0	0	1	0	0	0	0	FALSE
135	305	NP_042102	10255	Poxviridae	hypothetical_protein_VARVgp058	Viruses	Nucleocytoviricota	Pokkesviricetes	Chitovirales	Orthopoxvirus	Variola_virus	I	hypothetical_protein_VARVgp058__NP_042102__Variola_virus__10255	13	Variola_virus	197	0.0659898	RIR1_VARV	Q0N588		0	0	1	0	0	0	1	0	0	0	0	FALSE
135	305	NP_042102	10255	Poxviridae	hypothetical_protein_VARVgp058	Viruses	Nucleocytoviricota	Pokkesviricetes	Chitovirales	Orthopoxvirus	Variola_virus	I	hypothetical_protein_VARVgp058__NP_042102__Variola_virus__10255	13	Variola_virus	197	0.0659898	RIR1_VARV	P0DSV1		0	0	1	0	0	0	1	0	0	0	0	FALSE
135	305	NP_042102	10255	Poxviridae	hypothetical_protein_VARVgp058	Viruses	Nucleocytoviricota	Pokkesviricetes	Chitovirales	Orthopoxvirus	Variola_virus	I	hypothetical_protein_VARVgp058__NP_042102__Variola_virus__10255	13	Variola_virus	197	0.0659898	Q0N588_VARV	P0DSV2		0	0	1	0	0	0	1	0	0	0	0	FALSE
135	305	NP_042102	10255	Poxviridae	hypothetical_protein_VARVgp058	Viruses	Nucleocytoviricota	Pokkesviricetes	Chitovirales	Orthopoxvirus	Variola_virus	I	hypothetical_protein_VARVgp058__NP_042102__Variola_virus__10255	13	Variola_virus	197	0.0659898	Q0N588_VARV	Q0N588		0	0	1	0	0	0	1	0	0	0	0	FALSE
135	305	NP_042102	10255	Poxviridae	hypothetical_protein_VARVgp058	Viruses	Nucleocytoviricota	Pokkesviricetes	Chitovirales	Orthopoxvirus	Variola_virus	I	hypothetical_protein_VARVgp058__NP_042102__Variola_virus__10255	13	Variola_virus	197	0.0659898	Q0N588_VARV	P0DSV1		0	0	1	0	0	0	1	0	0	0	0	FALSE
135	305	NP_042102	10255	Poxviridae	hypothetical_protein_VARVgp058	Viruses	Nucleocytoviricota	Pokkesviricetes	Chitovirales	Orthopoxvirus	Variola_virus	I	hypothetical_protein_VARVgp058__NP_042102__Variola_virus__10255	13	Variola_virus	197	0.0659898	RIR1_VAR67	P0DSV2		0	0	1	0	0	0	1	0	0	0	0	FALSE
135	305	NP_042102	10255	Poxviridae	hypothetical_protein_VARVgp058	Viruses	Nucleocytoviricota	Pokkesviricetes	Chitovirales	Orthopoxvirus	Variola_virus	I	hypothetical_protein_VARVgp058__NP_042102__Variola_virus__10255	13	Variola_virus	197	0.0659898	RIR1_VAR67	Q0N588		0	0	1	0	0	0	1	0	0	0	0	FALSE
135	305	NP_042102	10255	Poxviridae	hypothetical_protein_VARVgp058	Viruses	Nucleocytoviricota	Pokkesviricetes	Chitovirales	Orthopoxvirus	Variola_virus	I	hypothetical_protein_VARVgp058__NP_042102__Variola_virus__10255	13	Variola_virus	197	0.0659898	RIR1_VAR67	P0DSV1		0	0	1	0	0	0	1	0	0	0	0	FALSE
135	305	NP_619870	10243	Poxviridae	CPXV083_protein	Viruses	Nucleocytoviricota	Pokkesviricetes	Chitovirales	Orthopoxvirus	Cowpox_virus	I	CPXV083_protein__NP_619870__Cowpox_virus__10243	13.5	Cowpox_virus	197	0.0685279	Q8QMY6_CWPXB	Q8QMY6		0	0	1	0	0	0	1	0	0	0	0	FALSE
135	305	YP_010085528	2200830	Poxviridae	ribonucleotide_reductase_large_subunit	Viruses	Nucleocytoviricota	Pokkesviricetes	Chitovirales	Orthopoxvirus	Akhmeta_virus	I	ribonucleotide_reductase_large_subunit__YP_010085528__Akhmeta_virus__2200830	12.5	Akhmeta_virus	197	0.0634518		A0A346FRH2	UPI000E331E00	0	0	1	0	0	0	1	0	0	0	0	FALSE
135	305	YP_010085742	2478919	Poxviridae	putative_I4L_protein	Viruses	Nucleocytoviricota	Pokkesviricetes	Chitovirales	Orthopoxvirus	Orthopoxvirus_Abatino	I	putative_I4L_protein__YP_010085742__Orthopoxvirus_Abatino__2478919	12.3	Orthopoxvirus_Abatino	197	0.0624365		A0A3G2KXT8	UPI000F0CD859	0	0	1	0	0	0	1	0	0	0	0	FALSE
135	305	YP_010377062	10244	Poxviridae	Ribonucleoside-diphosphate_reductase_-2-	Viruses	Nucleocytoviricota	Pokkesviricetes	Chitovirales	Orthopoxvirus	Monkeypox_virus	I	Ribonucleoside-diphosphate_reductase_-2-__YP_010377062__Monkeypox_virus__10244	12.3	Monkeypox_virus	197	0.0624365		A0A7H0DN52	UPI000049F6A4	0	0	1	0	0	0	1	0	0	0	0	FALSE
135	305	YP_010377062	10244	Poxviridae	Ribonucleoside-diphosphate_reductase_-2-	Viruses	Nucleocytoviricota	Pokkesviricetes	Chitovirales	Orthopoxvirus	Monkeypox_virus	I	Ribonucleoside-diphosphate_reductase_-2-__YP_010377062__Monkeypox_virus__10244	12.3	Monkeypox_virus	197	0.0624365		Q5IXW0	UPI000049F6A4	0	0	1	0	0	0	1	0	0	0	0	FALSE
135	305	YP_232955	10245	Poxviridae	ribonucleotide_reductase_large_subunit	Viruses	Nucleocytoviricota	Pokkesviricetes	Chitovirales	Orthopoxvirus	Vaccinia_virus	I	ribonucleotide_reductase_large_subunit__YP_232955__Vaccinia_virus__10245	13.3	Vaccinia_virus	197	0.0675127	M9WFG0_9POXV	M9WFG0		0	0	1	0	0	0	1	0	0	0	0	FALSE
135	305	YP_232955	10245	Poxviridae	ribonucleotide_reductase_large_subunit	Viruses	Nucleocytoviricota	Pokkesviricetes	Chitovirales	Orthopoxvirus	Vaccinia_virus	I	ribonucleotide_reductase_large_subunit__YP_232955__Vaccinia_virus__10245	13.3	Vaccinia_virus	197	0.0675127	M9WFG0_9POXV	P12848		0	0	1	0	0	0	1	0	0	0	0	FALSE
135	305	YP_232955	10245	Poxviridae	ribonucleotide_reductase_large_subunit	Viruses	Nucleocytoviricota	Pokkesviricetes	Chitovirales	Orthopoxvirus	Vaccinia_virus	I	ribonucleotide_reductase_large_subunit__YP_232955__Vaccinia_virus__10245	13.3	Vaccinia_virus	197	0.0675127	RIR1_VACCW	M9WFG0		0	0	1	0	0	0	1	0	0	0	0	FALSE
135	305	YP_232955	10245	Poxviridae	ribonucleotide_reductase_large_subunit	Viruses	Nucleocytoviricota	Pokkesviricetes	Chitovirales	Orthopoxvirus	Vaccinia_virus	I	ribonucleotide_reductase_large_subunit__YP_232955__Vaccinia_virus__10245	13.3	Vaccinia_virus	197	0.0675127	RIR1_VACCW	P12848		0	0	1	0	0	0	1	0	0	0	0	FALSE
135	306	ABH08131	397342	Poxviridae	HSPV030	Viruses	Nucleocytoviricota	Pokkesviricetes	Chitovirales	Orthopoxvirus	Horsepox_virus	L	HSPV030__ABH08131__Horsepox_virus__397342	15.9	Horsepox_virus	201	0.0791045				0	0	1	0	0	0	1	0	0	0	0	FALSE
135	306	NP_042059	10255	Poxviridae	hypothetical_protein_VARVgp015	Viruses	Nucleocytoviricota	Pokkesviricetes	Chitovirales	Orthopoxvirus	Variola_virus	I	hypothetical_protein_VARVgp015__NP_042059__Variola_virus__10255	90.5	Variola_virus	197	0.459391	Q0N5D2_VARV	Q0N5D2		0	0	1	0	0	0	1	0	0	0	0	FALSE
135	306	NP_042059	10255	Poxviridae	hypothetical_protein_VARVgp015	Viruses	Nucleocytoviricota	Pokkesviricetes	Chitovirales	Orthopoxvirus	Variola_virus	I	hypothetical_protein_VARVgp015__NP_042059__Variola_virus__10255	90.5	Variola_virus	197	0.459391	Q0N5D2_VARV	P33859		0	0	1	0	0	0	1	0	0	0	0	FALSE
135	306	NP_042059	10255	Poxviridae	hypothetical_protein_VARVgp015	Viruses	Nucleocytoviricota	Pokkesviricetes	Chitovirales	Orthopoxvirus	Variola_virus	I	hypothetical_protein_VARVgp015__NP_042059__Variola_virus__10255	90.5	Variola_virus	197	0.459391	PG034_VAR67	Q0N5D2		0	0	1	0	0	0	1	0	0	0	0	FALSE
135	306	NP_042059	10255	Poxviridae	hypothetical_protein_VARVgp015	Viruses	Nucleocytoviricota	Pokkesviricetes	Chitovirales	Orthopoxvirus	Variola_virus	I	hypothetical_protein_VARVgp015__NP_042059__Variola_virus__10255	90.5	Variola_virus	197	0.459391	PG034_VAR67	P33859		0	0	1	0	0	0	1	0	0	0	0	FALSE
135	306	NP_619825	10243	Poxviridae	CPXV036_protein	Viruses	Nucleocytoviricota	Pokkesviricetes	Chitovirales	Orthopoxvirus	Cowpox_virus	E	CPXV036_protein__NP_619825__Cowpox_virus__10243	70.9	Cowpox_virus	223	0.317937	Q8QN26_CWPXB	Q8QN26		0	0	1	0	0	0	1	0	0	0	0	FALSE
135	306	YP_010085480	2200830	Poxviridae	hypothetical_protein_KM542_gp032	Viruses	Nucleocytoviricota	Pokkesviricetes	Chitovirales	Orthopoxvirus	Akhmeta_virus	I	hypothetical_protein_KM542_gp032__YP_010085480__Akhmeta_virus__2200830	15.3	Akhmeta_virus	197	0.077665		A0A346FRC4	UPI000E32E2CC	0	0	1	0	0	0	1	0	0	0	0	FALSE
135	306	YP_010085697	2478919	Poxviridae	putative_C1L_protein	Viruses	Nucleocytoviricota	Pokkesviricetes	Chitovirales	Orthopoxvirus	Orthopoxvirus_Abatino	D	putative_C1L_protein__YP_010085697__Orthopoxvirus_Abatino__2478919	143.7	Orthopoxvirus_Abatino	193	0.74456		A0A3G2KXP1	UPI000F0D05BD	0	0	1	0	0	0	1	0	0	0	0	FALSE
135	306	YP_010377017	10244	Poxviridae	Bcl-2-like_protein	Viruses	Nucleocytoviricota	Pokkesviricetes	Chitovirales	Orthopoxvirus	Monkeypox_virus	I	Bcl-2-like_protein__YP_010377017__Monkeypox_virus__10244	87.6	Monkeypox_virus	197	0.44467		A0A7H0DN07	UPI00005B298E	0	0	1	0	0	0	1	0	0	0	0	FALSE
135	306	YP_010377017	10244	Poxviridae	Bcl-2-like_protein	Viruses	Nucleocytoviricota	Pokkesviricetes	Chitovirales	Orthopoxvirus	Monkeypox_virus	I	Bcl-2-like_protein__YP_010377017__Monkeypox_virus__10244	87.6	Monkeypox_virus	197	0.44467		Q3T790	UPI00005B298E	0	0	1	0	0	0	1	0	0	0	0	FALSE
135	306	YP_232909	10245	Poxviridae	hypothetical_protein_VACWR027	Viruses	Nucleocytoviricota	Pokkesviricetes	Chitovirales	Orthopoxvirus	Vaccinia_virus	D	hypothetical_protein_VACWR027__YP_232909__Vaccinia_virus__10245	141.6	Vaccinia_virus	193	0.733679	PG034_VACCW	P17368		0	0	1	0	0	0	1	0	0	0	0	FALSE
135	307	ABH08227	397342	Poxviridae	HSPV121	Viruses	Nucleocytoviricota	Pokkesviricetes	Chitovirales	Orthopoxvirus	Horsepox_virus	K	HSPV121__ABH08227__Horsepox_virus__397342	79.3	Horsepox_virus	236	0.336017				0	0	1	0	0	0	1	0	0	0	0	FALSE
135	307	NP_042149	10255	Poxviridae	late_transcription_factor_VLTF-3	Viruses	Nucleocytoviricota	Pokkesviricetes	Chitovirales	Orthopoxvirus	Variola_virus	K	late_transcription_factor_VLTF-3__NP_042149__Variola_virus__10255	79.3	Variola_virus	236	0.336017	VLTF3_VARV	P0DOT6		0	0	1	0	0	0	1	0	0	0	0	FALSE
135	307	NP_042149	10255	Poxviridae	late_transcription_factor_VLTF-3	Viruses	Nucleocytoviricota	Pokkesviricetes	Chitovirales	Orthopoxvirus	Variola_virus	K	late_transcription_factor_VLTF-3__NP_042149__Variola_virus__10255	79.3	Variola_virus	236	0.336017	VLTF3_VARV	Q0N541		0	0	1	0	0	0	1	0	0	0	0	FALSE
135	307	NP_042149	10255	Poxviridae	late_transcription_factor_VLTF-3	Viruses	Nucleocytoviricota	Pokkesviricetes	Chitovirales	Orthopoxvirus	Variola_virus	K	late_transcription_factor_VLTF-3__NP_042149__Variola_virus__10255	79.3	Variola_virus	236	0.336017	VLTF3_VARV	P0DOT5		0	0	1	0	0	0	1	0	0	0	0	FALSE
135	307	NP_042149	10255	Poxviridae	late_transcription_factor_VLTF-3	Viruses	Nucleocytoviricota	Pokkesviricetes	Chitovirales	Orthopoxvirus	Variola_virus	K	late_transcription_factor_VLTF-3__NP_042149__Variola_virus__10255	79.3	Variola_virus	236	0.336017	Q0N541_VARV	P0DOT6		0	0	1	0	0	0	1	0	0	0	0	FALSE
135	307	NP_042149	10255	Poxviridae	late_transcription_factor_VLTF-3	Viruses	Nucleocytoviricota	Pokkesviricetes	Chitovirales	Orthopoxvirus	Variola_virus	K	late_transcription_factor_VLTF-3__NP_042149__Variola_virus__10255	79.3	Variola_virus	236	0.336017	Q0N541_VARV	Q0N541		0	0	1	0	0	0	1	0	0	0	0	FALSE
135	307	NP_042149	10255	Poxviridae	late_transcription_factor_VLTF-3	Viruses	Nucleocytoviricota	Pokkesviricetes	Chitovirales	Orthopoxvirus	Variola_virus	K	late_transcription_factor_VLTF-3__NP_042149__Variola_virus__10255	79.3	Variola_virus	236	0.336017	Q0N541_VARV	P0DOT5		0	0	1	0	0	0	1	0	0	0	0	FALSE
135	307	NP_042149	10255	Poxviridae	late_transcription_factor_VLTF-3	Viruses	Nucleocytoviricota	Pokkesviricetes	Chitovirales	Orthopoxvirus	Variola_virus	K	late_transcription_factor_VLTF-3__NP_042149__Variola_virus__10255	79.3	Variola_virus	236	0.336017	VLTF3_VAR67	P0DOT6		0	0	1	0	0	0	1	0	0	0	0	FALSE
135	307	NP_042149	10255	Poxviridae	late_transcription_factor_VLTF-3	Viruses	Nucleocytoviricota	Pokkesviricetes	Chitovirales	Orthopoxvirus	Variola_virus	K	late_transcription_factor_VLTF-3__NP_042149__Variola_virus__10255	79.3	Variola_virus	236	0.336017	VLTF3_VAR67	Q0N541		0	0	1	0	0	0	1	0	0	0	0	FALSE
135	307	NP_042149	10255	Poxviridae	late_transcription_factor_VLTF-3	Viruses	Nucleocytoviricota	Pokkesviricetes	Chitovirales	Orthopoxvirus	Variola_virus	K	late_transcription_factor_VLTF-3__NP_042149__Variola_virus__10255	79.3	Variola_virus	236	0.336017	VLTF3_VAR67	P0DOT5		0	0	1	0	0	0	1	0	0	0	0	FALSE
135	307	NP_619916	10243	Poxviridae	CPXV133_protein	Viruses	Nucleocytoviricota	Pokkesviricetes	Chitovirales	Orthopoxvirus	Cowpox_virus	K	CPXV133_protein__NP_619916__Cowpox_virus__10243	81.5	Cowpox_virus	236	0.345339	A0A290GP18_COWPX	A0A290GP18		0	0	1	0	0	0	1	0	0	0	0	FALSE
135	307	NP_619916	10243	Poxviridae	CPXV133_protein	Viruses	Nucleocytoviricota	Pokkesviricetes	Chitovirales	Orthopoxvirus	Cowpox_virus	K	CPXV133_protein__NP_619916__Cowpox_virus__10243	81.5	Cowpox_virus	236	0.345339	A0A290GP18_COWPX	Q8QMU8		0	0	1	0	0	0	1	0	0	0	0	FALSE
135	307	NP_619916	10243	Poxviridae	CPXV133_protein	Viruses	Nucleocytoviricota	Pokkesviricetes	Chitovirales	Orthopoxvirus	Cowpox_virus	K	CPXV133_protein__NP_619916__Cowpox_virus__10243	81.5	Cowpox_virus	236	0.345339	Q8QMU8_CWPXB	A0A290GP18		0	0	1	0	0	0	1	0	0	0	0	FALSE
135	307	NP_619916	10243	Poxviridae	CPXV133_protein	Viruses	Nucleocytoviricota	Pokkesviricetes	Chitovirales	Orthopoxvirus	Cowpox_virus	K	CPXV133_protein__NP_619916__Cowpox_virus__10243	81.5	Cowpox_virus	236	0.345339	Q8QMU8_CWPXB	Q8QMU8		0	0	1	0	0	0	1	0	0	0	0	FALSE
135	307	YP_010085788	2478919	Poxviridae	putative_A2L_protein	Viruses	Nucleocytoviricota	Pokkesviricetes	Chitovirales	Orthopoxvirus	Orthopoxvirus_Abatino	K	putative_A2L_protein__YP_010085788__Orthopoxvirus_Abatino__2478919	74.8	Orthopoxvirus_Abatino	236	0.316949		Q76QJ1	UPI0000000020	0	0	1	0	0	0	1	0	0	0	0	FALSE
135	307	YP_010085788	2478919	Poxviridae	putative_A2L_protein	Viruses	Nucleocytoviricota	Pokkesviricetes	Chitovirales	Orthopoxvirus	Orthopoxvirus_Abatino	K	putative_A2L_protein__YP_010085788__Orthopoxvirus_Abatino__2478919	74.8	Orthopoxvirus_Abatino	236	0.316949		Q49QD4	UPI0000000020	0	0	1	0	0	0	1	0	0	0	0	FALSE
135	307	YP_010085788	2478919	Poxviridae	putative_A2L_protein	Viruses	Nucleocytoviricota	Pokkesviricetes	Chitovirales	Orthopoxvirus	Orthopoxvirus_Abatino	K	putative_A2L_protein__YP_010085788__Orthopoxvirus_Abatino__2478919	74.8	Orthopoxvirus_Abatino	236	0.316949		P68318	UPI0000000020	0	0	1	0	0	0	1	0	0	0	0	FALSE
135	307	YP_010085788	2478919	Poxviridae	putative_A2L_protein	Viruses	Nucleocytoviricota	Pokkesviricetes	Chitovirales	Orthopoxvirus	Orthopoxvirus_Abatino	K	putative_A2L_protein__YP_010085788__Orthopoxvirus_Abatino__2478919	74.8	Orthopoxvirus_Abatino	236	0.316949		Q77TJ1	UPI0000000020	0	0	1	0	0	0	1	0	0	0	0	FALSE
135	307	YP_010085788	2478919	Poxviridae	putative_A2L_protein	Viruses	Nucleocytoviricota	Pokkesviricetes	Chitovirales	Orthopoxvirus	Orthopoxvirus_Abatino	K	putative_A2L_protein__YP_010085788__Orthopoxvirus_Abatino__2478919	74.8	Orthopoxvirus_Abatino	236	0.316949		P68319	UPI0000000020	0	0	1	0	0	0	1	0	0	0	0	FALSE
135	307	YP_010085788	2478919	Poxviridae	putative_A2L_protein	Viruses	Nucleocytoviricota	Pokkesviricetes	Chitovirales	Orthopoxvirus	Orthopoxvirus_Abatino	K	putative_A2L_protein__YP_010085788__Orthopoxvirus_Abatino__2478919	74.8	Orthopoxvirus_Abatino	236	0.316949		A0A2I2MC78	UPI0000000020	0	0	1	0	0	0	1	0	0	0	0	FALSE
135	307	YP_010085788	2478919	Poxviridae	putative_A2L_protein	Viruses	Nucleocytoviricota	Pokkesviricetes	Chitovirales	Orthopoxvirus	Orthopoxvirus_Abatino	K	putative_A2L_protein__YP_010085788__Orthopoxvirus_Abatino__2478919	74.8	Orthopoxvirus_Abatino	236	0.316949		P0DOT6	UPI0000000020	0	0	1	0	0	0	1	0	0	0	0	FALSE
135	307	YP_010085788	2478919	Poxviridae	putative_A2L_protein	Viruses	Nucleocytoviricota	Pokkesviricetes	Chitovirales	Orthopoxvirus	Orthopoxvirus_Abatino	K	putative_A2L_protein__YP_010085788__Orthopoxvirus_Abatino__2478919	74.8	Orthopoxvirus_Abatino	236	0.316949		Q0N541	UPI0000000020	0	0	1	0	0	0	1	0	0	0	0	FALSE
135	307	YP_010085788	2478919	Poxviridae	putative_A2L_protein	Viruses	Nucleocytoviricota	Pokkesviricetes	Chitovirales	Orthopoxvirus	Orthopoxvirus_Abatino	K	putative_A2L_protein__YP_010085788__Orthopoxvirus_Abatino__2478919	74.8	Orthopoxvirus_Abatino	236	0.316949		Q76ZR2	UPI0000000020	0	0	1	0	0	0	1	0	0	0	0	FALSE
135	307	YP_010085788	2478919	Poxviridae	putative_A2L_protein	Viruses	Nucleocytoviricota	Pokkesviricetes	Chitovirales	Orthopoxvirus	Orthopoxvirus_Abatino	K	putative_A2L_protein__YP_010085788__Orthopoxvirus_Abatino__2478919	74.8	Orthopoxvirus_Abatino	236	0.316949		A9J0P1	UPI0000000020	0	0	1	0	0	0	1	0	0	0	0	FALSE
135	307	YP_010085788	2478919	Poxviridae	putative_A2L_protein	Viruses	Nucleocytoviricota	Pokkesviricetes	Chitovirales	Orthopoxvirus	Orthopoxvirus_Abatino	K	putative_A2L_protein__YP_010085788__Orthopoxvirus_Abatino__2478919	74.8	Orthopoxvirus_Abatino	236	0.316949		V5QZD8	UPI0000000020	0	0	1	0	0	0	1	0	0	0	0	FALSE
135	307	YP_010085788	2478919	Poxviridae	putative_A2L_protein	Viruses	Nucleocytoviricota	Pokkesviricetes	Chitovirales	Orthopoxvirus	Orthopoxvirus_Abatino	K	putative_A2L_protein__YP_010085788__Orthopoxvirus_Abatino__2478919	74.8	Orthopoxvirus_Abatino	236	0.316949		A0A3G2KXX7	UPI0000000020	0	0	1	0	0	0	1	0	0	0	0	FALSE
135	307	YP_010085788	2478919	Poxviridae	putative_A2L_protein	Viruses	Nucleocytoviricota	Pokkesviricetes	Chitovirales	Orthopoxvirus	Orthopoxvirus_Abatino	K	putative_A2L_protein__YP_010085788__Orthopoxvirus_Abatino__2478919	74.8	Orthopoxvirus_Abatino	236	0.316949		Q0NP89	UPI0000000020	0	0	1	0	0	0	1	0	0	0	0	FALSE
135	307	YP_010085788	2478919	Poxviridae	putative_A2L_protein	Viruses	Nucleocytoviricota	Pokkesviricetes	Chitovirales	Orthopoxvirus	Orthopoxvirus_Abatino	K	putative_A2L_protein__YP_010085788__Orthopoxvirus_Abatino__2478919	74.8	Orthopoxvirus_Abatino	236	0.316949		A0A2P1JPR7	UPI0000000020	0	0	1	0	0	0	1	0	0	0	0	FALSE
135	307	YP_010085788	2478919	Poxviridae	putative_A2L_protein	Viruses	Nucleocytoviricota	Pokkesviricetes	Chitovirales	Orthopoxvirus	Orthopoxvirus_Abatino	K	putative_A2L_protein__YP_010085788__Orthopoxvirus_Abatino__2478919	74.8	Orthopoxvirus_Abatino	236	0.316949		Q6RZI2	UPI0000000020	0	0	1	0	0	0	1	0	0	0	0	FALSE
135	307	YP_010085788	2478919	Poxviridae	putative_A2L_protein	Viruses	Nucleocytoviricota	Pokkesviricetes	Chitovirales	Orthopoxvirus	Orthopoxvirus_Abatino	K	putative_A2L_protein__YP_010085788__Orthopoxvirus_Abatino__2478919	74.8	Orthopoxvirus_Abatino	236	0.316949		Q0GNW4	UPI0000000020	0	0	1	0	0	0	1	0	0	0	0	FALSE
135	307	YP_010085788	2478919	Poxviridae	putative_A2L_protein	Viruses	Nucleocytoviricota	Pokkesviricetes	Chitovirales	Orthopoxvirus	Orthopoxvirus_Abatino	K	putative_A2L_protein__YP_010085788__Orthopoxvirus_Abatino__2478919	74.8	Orthopoxvirus_Abatino	236	0.316949		P0DOT5	UPI0000000020	0	0	1	0	0	0	1	0	0	0	0	FALSE
135	307	YP_010085788	2478919	Poxviridae	putative_A2L_protein	Viruses	Nucleocytoviricota	Pokkesviricetes	Chitovirales	Orthopoxvirus	Orthopoxvirus_Abatino	K	putative_A2L_protein__YP_010085788__Orthopoxvirus_Abatino__2478919	74.8	Orthopoxvirus_Abatino	236	0.316949		Q0NG33	UPI0000000020	0	0	1	0	0	0	1	0	0	0	0	FALSE
135	307	YP_010377109	10244	Poxviridae	Late_transcription_factor_VLTF-3_-1-	Viruses	Nucleocytoviricota	Pokkesviricetes	Chitovirales	Orthopoxvirus	Monkeypox_virus	K	Late_transcription_factor_VLTF-3_-1-__YP_010377109__Monkeypox_virus__10244	74.1	Monkeypox_virus	236	0.313983		A0A7H0DN99	UPI000049F6BE	0	0	1	0	0	0	1	0	0	0	0	FALSE
135	307	YP_010377109	10244	Poxviridae	Late_transcription_factor_VLTF-3_-1-	Viruses	Nucleocytoviricota	Pokkesviricetes	Chitovirales	Orthopoxvirus	Monkeypox_virus	K	Late_transcription_factor_VLTF-3_-1-__YP_010377109__Monkeypox_virus__10244	74.1	Monkeypox_virus	236	0.313983		Q5IXR3	UPI000049F6BE	0	0	1	0	0	0	1	0	0	0	0	FALSE
135	307	YP_233002	10245	Poxviridae	late_gene_transcription_factor_VLTF-3	Viruses	Nucleocytoviricota	Pokkesviricetes	Chitovirales	Orthopoxvirus	Vaccinia_virus	K	late_gene_transcription_factor_VLTF-3__YP_233002__Vaccinia_virus__10245	73.2	Vaccinia_virus	236	0.310169	Q49QD4_9POXV	Q49QD4		0	0	1	0	0	0	1	0	0	0	0	FALSE
135	307	YP_233002	10245	Poxviridae	late_gene_transcription_factor_VLTF-3	Viruses	Nucleocytoviricota	Pokkesviricetes	Chitovirales	Orthopoxvirus	Vaccinia_virus	K	late_gene_transcription_factor_VLTF-3__YP_233002__Vaccinia_virus__10245	73.2	Vaccinia_virus	236	0.310169	Q49QD4_9POXV	P68319		0	0	1	0	0	0	1	0	0	0	0	FALSE
135	307	YP_233002	10245	Poxviridae	late_gene_transcription_factor_VLTF-3	Viruses	Nucleocytoviricota	Pokkesviricetes	Chitovirales	Orthopoxvirus	Vaccinia_virus	K	late_gene_transcription_factor_VLTF-3__YP_233002__Vaccinia_virus__10245	73.2	Vaccinia_virus	236	0.310169	Q49QD4_9POXV	Q76ZR2		0	0	1	0	0	0	1	0	0	0	0	FALSE
135	307	YP_233002	10245	Poxviridae	late_gene_transcription_factor_VLTF-3	Viruses	Nucleocytoviricota	Pokkesviricetes	Chitovirales	Orthopoxvirus	Vaccinia_virus	K	late_gene_transcription_factor_VLTF-3__YP_233002__Vaccinia_virus__10245	73.2	Vaccinia_virus	236	0.310169	VLTF3_VACCW	Q49QD4		0	0	1	0	0	0	1	0	0	0	0	FALSE
135	307	YP_233002	10245	Poxviridae	late_gene_transcription_factor_VLTF-3	Viruses	Nucleocytoviricota	Pokkesviricetes	Chitovirales	Orthopoxvirus	Vaccinia_virus	K	late_gene_transcription_factor_VLTF-3__YP_233002__Vaccinia_virus__10245	73.2	Vaccinia_virus	236	0.310169	VLTF3_VACCW	P68319		0	0	1	0	0	0	1	0	0	0	0	FALSE
135	307	YP_233002	10245	Poxviridae	late_gene_transcription_factor_VLTF-3	Viruses	Nucleocytoviricota	Pokkesviricetes	Chitovirales	Orthopoxvirus	Vaccinia_virus	K	late_gene_transcription_factor_VLTF-3__YP_233002__Vaccinia_virus__10245	73.2	Vaccinia_virus	236	0.310169	VLTF3_VACCW	Q76ZR2		0	0	1	0	0	0	1	0	0	0	0	FALSE
135	307	YP_233002	10245	Poxviridae	late_gene_transcription_factor_VLTF-3	Viruses	Nucleocytoviricota	Pokkesviricetes	Chitovirales	Orthopoxvirus	Vaccinia_virus	K	late_gene_transcription_factor_VLTF-3__YP_233002__Vaccinia_virus__10245	73.2	Vaccinia_virus	236	0.310169	VLTF3_VACCA	Q49QD4		0	0	1	0	0	0	1	0	0	0	0	FALSE
135	307	YP_233002	10245	Poxviridae	late_gene_transcription_factor_VLTF-3	Viruses	Nucleocytoviricota	Pokkesviricetes	Chitovirales	Orthopoxvirus	Vaccinia_virus	K	late_gene_transcription_factor_VLTF-3__YP_233002__Vaccinia_virus__10245	73.2	Vaccinia_virus	236	0.310169	VLTF3_VACCA	P68319		0	0	1	0	0	0	1	0	0	0	0	FALSE
135	307	YP_233002	10245	Poxviridae	late_gene_transcription_factor_VLTF-3	Viruses	Nucleocytoviricota	Pokkesviricetes	Chitovirales	Orthopoxvirus	Vaccinia_virus	K	late_gene_transcription_factor_VLTF-3__YP_233002__Vaccinia_virus__10245	73.2	Vaccinia_virus	236	0.310169	VLTF3_VACCA	Q76ZR2		0	0	1	0	0	0	1	0	0	0	0	FALSE
135	310	ABH08266	397342	Poxviridae	HSPV157	Viruses	Nucleocytoviricota	Pokkesviricetes	Chitovirales	Orthopoxvirus	Horsepox_virus	T	HSPV157__ABH08266__Horsepox_virus__397342	108.1	Horsepox_virus	172	0.628488				0	0	1	0	0	0	1	0	0	0	0	FALSE
135	310	NP_619955	10243	Poxviridae	CPXV172_protein	Viruses	Nucleocytoviricota	Pokkesviricetes	Chitovirales	Orthopoxvirus	Cowpox_virus	T	CPXV172_protein__NP_619955__Cowpox_virus__10243	106	Cowpox_virus	172	0.616279	Q912R5_COWPX	Q912R5		0	0	1	0	0	0	1	0	0	0	0	FALSE
135	310	NP_619955	10243	Poxviridae	CPXV172_protein	Viruses	Nucleocytoviricota	Pokkesviricetes	Chitovirales	Orthopoxvirus	Cowpox_virus	T	CPXV172_protein__NP_619955__Cowpox_virus__10243	106	Cowpox_virus	172	0.616279	Q912R5_COWPX	Q77DS1		0	0	1	0	0	0	1	0	0	0	0	FALSE
135	310	NP_619955	10243	Poxviridae	CPXV172_protein	Viruses	Nucleocytoviricota	Pokkesviricetes	Chitovirales	Orthopoxvirus	Cowpox_virus	T	CPXV172_protein__NP_619955__Cowpox_virus__10243	106	Cowpox_virus	172	0.616279	Q77DS1_CWPXB	Q912R5		0	0	1	0	0	0	1	0	0	0	0	FALSE
135	310	NP_619955	10243	Poxviridae	CPXV172_protein	Viruses	Nucleocytoviricota	Pokkesviricetes	Chitovirales	Orthopoxvirus	Cowpox_virus	T	CPXV172_protein__NP_619955__Cowpox_virus__10243	106	Cowpox_virus	172	0.616279	Q77DS1_CWPXB	Q77DS1		0	0	1	0	0	0	1	0	0	0	0	FALSE
135	310	YP_010085825	2478919	Poxviridae	putative_A36R_protein	Viruses	Nucleocytoviricota	Pokkesviricetes	Chitovirales	Orthopoxvirus	Orthopoxvirus_Abatino	T	putative_A36R_protein__YP_010085825__Orthopoxvirus_Abatino__2478919	104.4	Orthopoxvirus_Abatino	172	0.606977		A0A3G2KY13	UPI000F0C5026	0	0	1	0	0	0	1	0	0	0	0	FALSE
135	310	YP_010377145	10244	Poxviridae	IEV_transmembrane_phosphoprotein	Viruses	Nucleocytoviricota	Pokkesviricetes	Chitovirales	Orthopoxvirus	Monkeypox_virus	N	IEV_transmembrane_phosphoprotein__YP_010377145__Monkeypox_virus__10244	142.4	Monkeypox_virus	195	0.730256		A0A7H0DND5	UPI00062AD21C	0	0	1	0	0	0	1	0	0	0	0	FALSE
135	310	YP_010377145	10244	Poxviridae	IEV_transmembrane_phosphoprotein	Viruses	Nucleocytoviricota	Pokkesviricetes	Chitovirales	Orthopoxvirus	Monkeypox_virus	N	IEV_transmembrane_phosphoprotein__YP_010377145__Monkeypox_virus__10244	142.4	Monkeypox_virus	195	0.730256		A0A0F6N7S2	UPI00062AD21C	0	0	1	0	0	0	1	0	0	0	0	FALSE
135	310	YP_233041	10245	Poxviridae	IEV_transmembrane_phosphoprotein	Viruses	Nucleocytoviricota	Pokkesviricetes	Chitovirales	Orthopoxvirus	Vaccinia_virus	T	IEV_transmembrane_phosphoprotein__YP_233041__Vaccinia_virus__10245	111.8	Vaccinia_virus	172	0.65	H2DYL2_9POXV	H2DYL2		0	0	1	0	0	0	1	0	0	0	0	FALSE
135	310	YP_233041	10245	Poxviridae	IEV_transmembrane_phosphoprotein	Viruses	Nucleocytoviricota	Pokkesviricetes	Chitovirales	Orthopoxvirus	Vaccinia_virus	T	IEV_transmembrane_phosphoprotein__YP_233041__Vaccinia_virus__10245	111.8	Vaccinia_virus	172	0.65	H2DYL2_9POXV	P68619		0	0	1	0	0	0	1	0	0	0	0	FALSE
135	310	YP_233041	10245	Poxviridae	IEV_transmembrane_phosphoprotein	Viruses	Nucleocytoviricota	Pokkesviricetes	Chitovirales	Orthopoxvirus	Vaccinia_virus	T	IEV_transmembrane_phosphoprotein__YP_233041__Vaccinia_virus__10245	111.8	Vaccinia_virus	172	0.65	PG164_VACCW	H2DYL2		0	0	1	0	0	0	1	0	0	0	0	FALSE
135	310	YP_233041	10245	Poxviridae	IEV_transmembrane_phosphoprotein	Viruses	Nucleocytoviricota	Pokkesviricetes	Chitovirales	Orthopoxvirus	Vaccinia_virus	T	IEV_transmembrane_phosphoprotein__YP_233041__Vaccinia_virus__10245	111.8	Vaccinia_virus	172	0.65	PG164_VACCW	P68619		0	0	1	0	0	0	1	0	0	0	0	FALSE
135	314	ABH08278	397342	Poxviridae	HSPV169	Viruses	Nucleocytoviricota	Pokkesviricetes	Chitovirales	Orthopoxvirus	Horsepox_virus	D	HSPV169__ABH08278__Horsepox_virus__397342	121.5	Horsepox_virus	193	0.629534				0	0	1	0	0	0	1	0	0	0	0	FALSE
135	314	NP_619967	10243	Poxviridae	CPXV185_protein	Viruses	Nucleocytoviricota	Pokkesviricetes	Chitovirales	Orthopoxvirus	Cowpox_virus	D	CPXV185_protein__NP_619967__Cowpox_virus__10243	86.3	Cowpox_virus	193	0.44715	Q8QMQ8_CWPXB	Q8QMQ8		0	0	1	0	0	0	1	0	0	0	0	FALSE
135	314	YP_010085629	2200830	Poxviridae	hypothetical_protein_KM542_gp181	Viruses	Nucleocytoviricota	Pokkesviricetes	Chitovirales	Orthopoxvirus	Akhmeta_virus	D	hypothetical_protein_KM542_gp181__YP_010085629__Akhmeta_virus__2200830	143.3	Akhmeta_virus	193	0.742487		A0A346FSE3	UPI000E32FFC9	0	0	1	0	0	0	1	0	0	0	0	FALSE
135	314	YP_010085838	2478919	Poxviridae	putative_A47L_protein	Viruses	Nucleocytoviricota	Pokkesviricetes	Chitovirales	Orthopoxvirus	Orthopoxvirus_Abatino	D	putative_A47L_protein__YP_010085838__Orthopoxvirus_Abatino__2478919	28.3	Orthopoxvirus_Abatino	193	0.146632		A0A3G2KY27	UPI000F0C264D	0	0	1	0	0	0	1	0	0	0	0	FALSE
135	314	YP_233055	10245	Poxviridae	hypothetical_protein_VACWR173	Viruses	Nucleocytoviricota	Pokkesviricetes	Chitovirales	Orthopoxvirus	Vaccinia_virus	D	hypothetical_protein_VACWR173__YP_233055__Vaccinia_virus__10245	77.4	Vaccinia_virus	193	0.401036	A47_VACCW	P26673		0	0	1	0	0	0	1	0	0	0	0	FALSE
135	317	ABH08214	397342	Poxviridae	HSPV108	Viruses	Nucleocytoviricota	Pokkesviricetes	Chitovirales	Orthopoxvirus	Horsepox_virus	D	HSPV108__ABH08214__Horsepox_virus__397342	96.8	Horsepox_virus	193	0.501554				0	0	1	0	0	0	1	0	0	0	0	FALSE
135	317	NP_042137	10255	Poxviridae	hypothetical_protein_VARVgp093	Viruses	Nucleocytoviricota	Pokkesviricetes	Chitovirales	Orthopoxvirus	Variola_virus	D	hypothetical_protein_VARVgp093__NP_042137__Variola_virus__10255	71.7	Variola_virus	193	0.371503	D3_VARV	P0DSR0		0	0	1	0	0	0	1	0	0	0	0	FALSE
135	317	NP_042137	10255	Poxviridae	hypothetical_protein_VARVgp093	Viruses	Nucleocytoviricota	Pokkesviricetes	Chitovirales	Orthopoxvirus	Variola_virus	D	hypothetical_protein_VARVgp093__NP_042137__Variola_virus__10255	71.7	Variola_virus	193	0.371503	D3_VARV	Q0N553		0	0	1	0	0	0	1	0	0	0	0	FALSE
135	317	NP_042137	10255	Poxviridae	hypothetical_protein_VARVgp093	Viruses	Nucleocytoviricota	Pokkesviricetes	Chitovirales	Orthopoxvirus	Variola_virus	D	hypothetical_protein_VARVgp093__NP_042137__Variola_virus__10255	71.7	Variola_virus	193	0.371503	D3_VARV	P0DSQ9		0	0	1	0	0	0	1	0	0	0	0	FALSE
135	317	NP_042137	10255	Poxviridae	hypothetical_protein_VARVgp093	Viruses	Nucleocytoviricota	Pokkesviricetes	Chitovirales	Orthopoxvirus	Variola_virus	D	hypothetical_protein_VARVgp093__NP_042137__Variola_virus__10255	71.7	Variola_virus	193	0.371503	Q0N553_VARV	P0DSR0		0	0	1	0	0	0	1	0	0	0	0	FALSE
135	317	NP_042137	10255	Poxviridae	hypothetical_protein_VARVgp093	Viruses	Nucleocytoviricota	Pokkesviricetes	Chitovirales	Orthopoxvirus	Variola_virus	D	hypothetical_protein_VARVgp093__NP_042137__Variola_virus__10255	71.7	Variola_virus	193	0.371503	Q0N553_VARV	Q0N553		0	0	1	0	0	0	1	0	0	0	0	FALSE
135	317	NP_042137	10255	Poxviridae	hypothetical_protein_VARVgp093	Viruses	Nucleocytoviricota	Pokkesviricetes	Chitovirales	Orthopoxvirus	Variola_virus	D	hypothetical_protein_VARVgp093__NP_042137__Variola_virus__10255	71.7	Variola_virus	193	0.371503	Q0N553_VARV	P0DSQ9		0	0	1	0	0	0	1	0	0	0	0	FALSE
135	317	NP_042137	10255	Poxviridae	hypothetical_protein_VARVgp093	Viruses	Nucleocytoviricota	Pokkesviricetes	Chitovirales	Orthopoxvirus	Variola_virus	D	hypothetical_protein_VARVgp093__NP_042137__Variola_virus__10255	71.7	Variola_virus	193	0.371503	D3_VAR67	P0DSR0		0	0	1	0	0	0	1	0	0	0	0	FALSE
135	317	NP_042137	10255	Poxviridae	hypothetical_protein_VARVgp093	Viruses	Nucleocytoviricota	Pokkesviricetes	Chitovirales	Orthopoxvirus	Variola_virus	D	hypothetical_protein_VARVgp093__NP_042137__Variola_virus__10255	71.7	Variola_virus	193	0.371503	D3_VAR67	Q0N553		0	0	1	0	0	0	1	0	0	0	0	FALSE
135	317	NP_042137	10255	Poxviridae	hypothetical_protein_VARVgp093	Viruses	Nucleocytoviricota	Pokkesviricetes	Chitovirales	Orthopoxvirus	Variola_virus	D	hypothetical_protein_VARVgp093__NP_042137__Variola_virus__10255	71.7	Variola_virus	193	0.371503	D3_VAR67	P0DSQ9		0	0	1	0	0	0	1	0	0	0	0	FALSE
135	317	NP_619904	10243	Poxviridae	CPXV120_protein	Viruses	Nucleocytoviricota	Pokkesviricetes	Chitovirales	Orthopoxvirus	Cowpox_virus	D	CPXV120_protein__NP_619904__Cowpox_virus__10243	108.8	Cowpox_virus	193	0.563731	Q8QMV7_CWPXB	Q8QMV7		0	0	1	0	0	0	1	0	0	0	0	FALSE
135	317	YP_010085776	2478919	Poxviridae	putative_D3R_protein	Viruses	Nucleocytoviricota	Pokkesviricetes	Chitovirales	Orthopoxvirus	Orthopoxvirus_Abatino	D	putative_D3R_protein__YP_010085776__Orthopoxvirus_Abatino__2478919	96.6	Orthopoxvirus_Abatino	193	0.500518		A0A3G2KXX1	UPI000F0C1D4C	0	0	1	0	0	0	1	0	0	0	0	FALSE
135	317	YP_010377097	10244	Poxviridae	Virion_core_protein_D3	Viruses	Nucleocytoviricota	Pokkesviricetes	Chitovirales	Orthopoxvirus	Monkeypox_virus	L	Virion_core_protein_D3__YP_010377097__Monkeypox_virus__10244	71.8	Monkeypox_virus	201	0.357214		M1LBQ5	UPI00000F06A7	0	0	1	0	0	0	1	0	0	0	0	FALSE
135	317	YP_010377097	10244	Poxviridae	Virion_core_protein_D3	Viruses	Nucleocytoviricota	Pokkesviricetes	Chitovirales	Orthopoxvirus	Monkeypox_virus	L	Virion_core_protein_D3__YP_010377097__Monkeypox_virus__10244	71.8	Monkeypox_virus	201	0.357214		Q5IXS5	UPI00000F06A7	0	0	1	0	0	0	1	0	0	0	0	FALSE
135	317	YP_010377097	10244	Poxviridae	Virion_core_protein_D3	Viruses	Nucleocytoviricota	Pokkesviricetes	Chitovirales	Orthopoxvirus	Monkeypox_virus	L	Virion_core_protein_D3__YP_010377097__Monkeypox_virus__10244	71.8	Monkeypox_virus	201	0.357214		Q8V4Y5	UPI00000F06A7	0	0	1	0	0	0	1	0	0	0	0	FALSE
135	317	YP_232990	10245	Poxviridae	virion_core_protein	Viruses	Nucleocytoviricota	Pokkesviricetes	Chitovirales	Orthopoxvirus	Vaccinia_virus	D	virion_core_protein__YP_232990__Vaccinia_virus__10245	123.3	Vaccinia_virus	193	0.63886	Q49PM4_9POXV	Q49PM4		0	0	1	0	0	0	1	0	0	0	0	FALSE
135	317	YP_232990	10245	Poxviridae	virion_core_protein	Viruses	Nucleocytoviricota	Pokkesviricetes	Chitovirales	Orthopoxvirus	Vaccinia_virus	D	virion_core_protein__YP_232990__Vaccinia_virus__10245	123.3	Vaccinia_virus	193	0.63886	Q49PM4_9POXV	P04302		0	0	1	0	0	0	1	0	0	0	0	FALSE
135	317	YP_232990	10245	Poxviridae	virion_core_protein	Viruses	Nucleocytoviricota	Pokkesviricetes	Chitovirales	Orthopoxvirus	Vaccinia_virus	D	virion_core_protein__YP_232990__Vaccinia_virus__10245	123.3	Vaccinia_virus	193	0.63886	PG115_VACCW	Q49PM4		0	0	1	0	0	0	1	0	0	0	0	FALSE
135	317	YP_232990	10245	Poxviridae	virion_core_protein	Viruses	Nucleocytoviricota	Pokkesviricetes	Chitovirales	Orthopoxvirus	Vaccinia_virus	D	virion_core_protein__YP_232990__Vaccinia_virus__10245	123.3	Vaccinia_virus	193	0.63886	PG115_VACCW	P04302		0	0	1	0	0	0	1	0	0	0	0	FALSE
135	318	ABH08141	397342	Poxviridae	HSPV038	Viruses	Nucleocytoviricota	Pokkesviricetes	Chitovirales	Orthopoxvirus	Horsepox_virus	W	HSPV038__ABH08141__Horsepox_virus__397342	13.8	Horsepox_virus	285	0.0484211				0	0	1	0	0	0	1	0	0	0	0	FALSE
135	318	NP_619833	10243	Poxviridae	CPXV044	Viruses	Nucleocytoviricota	Pokkesviricetes	Chitovirales	Orthopoxvirus	Cowpox_virus	W	CPXV044__NP_619833__Cowpox_virus__10243	43.6	Cowpox_virus	285	0.152982	A0A1X9T9C3_COWPX	A0A1X9T9C3		0	0	1	0	0	0	1	0	0	0	0	FALSE
135	318	NP_619833	10243	Poxviridae	CPXV044	Viruses	Nucleocytoviricota	Pokkesviricetes	Chitovirales	Orthopoxvirus	Cowpox_virus	W	CPXV044__NP_619833__Cowpox_virus__10243	43.6	Cowpox_virus	285	0.152982	A0A1X9T9C3_COWPX	Q8QN20		0	0	1	0	0	0	1	0	0	0	0	FALSE
135	318	NP_619833	10243	Poxviridae	CPXV044	Viruses	Nucleocytoviricota	Pokkesviricetes	Chitovirales	Orthopoxvirus	Cowpox_virus	W	CPXV044__NP_619833__Cowpox_virus__10243	43.6	Cowpox_virus	285	0.152982	Q8QN20_CWPXB	A0A1X9T9C3		0	0	1	0	0	0	1	0	0	0	0	FALSE
135	318	NP_619833	10243	Poxviridae	CPXV044	Viruses	Nucleocytoviricota	Pokkesviricetes	Chitovirales	Orthopoxvirus	Cowpox_virus	W	CPXV044__NP_619833__Cowpox_virus__10243	43.6	Cowpox_virus	285	0.152982	Q8QN20_CWPXB	Q8QN20		0	0	1	0	0	0	1	0	0	0	0	FALSE
135	318	YP_010085705	2478919	Poxviridae	putative_K4L_protein	Viruses	Nucleocytoviricota	Pokkesviricetes	Chitovirales	Orthopoxvirus	Orthopoxvirus_Abatino	W	putative_K4L_protein__YP_010085705__Orthopoxvirus_Abatino__2478919	6.1	Orthopoxvirus_Abatino	285	0.0214035		A0A3G2KXP7	UPI000F0CE84F	0	0	1	0	0	0	1	0	0	0	0	FALSE
135	318	YP_010377025	10244	Poxviridae	Phospholipase-D-like_protein	Viruses	Nucleocytoviricota	Pokkesviricetes	Chitovirales	Orthopoxvirus	Monkeypox_virus	W	Phospholipase-D-like_protein__YP_010377025__Monkeypox_virus__10244	34.8	Monkeypox_virus	285	0.122105		A0A7H0DN15	UPI000049F690	0	0	1	0	0	0	1	0	0	0	0	FALSE
135	318	YP_010377025	10244	Poxviridae	Phospholipase-D-like_protein	Viruses	Nucleocytoviricota	Pokkesviricetes	Chitovirales	Orthopoxvirus	Monkeypox_virus	W	Phospholipase-D-like_protein__YP_010377025__Monkeypox_virus__10244	34.8	Monkeypox_virus	285	0.122105		Q5IXZ5	UPI000049F690	0	0	1	0	0	0	1	0	0	0	0	FALSE
135	318	YP_232917	10245	Poxviridae	phospholipase-D-like_protein	Viruses	Nucleocytoviricota	Pokkesviricetes	Chitovirales	Orthopoxvirus	Vaccinia_virus	W	phospholipase-D-like_protein__YP_232917__Vaccinia_virus__10245	62.4	Vaccinia_virus	285	0.218947	PG042_VACCW	P18377		0	0	1	0	0	0	1	0	0	0	0	FALSE
135	325	ABH08174	397342	Poxviridae	HSPV071	Viruses	Nucleocytoviricota	Pokkesviricetes	Chitovirales	Orthopoxvirus	Horsepox_virus	L	HSPV071__ABH08174__Horsepox_virus__397342	5.1	Horsepox_virus	201	0.0253731				0	0	1	0	0	0	1	0	0	0	0	FALSE
135	325	NP_042099	10255	Poxviridae	putative_DNA-binding_virion_core_protein	Viruses	Nucleocytoviricota	Pokkesviricetes	Chitovirales	Orthopoxvirus	Variola_virus	L	putative_DNA-binding_virion_core_protein__NP_042099__Variola_virus__10255	3.9	Variola_virus	201	0.019403	PG077_VAR67	P32999		0	0	1	0	0	0	1	0	0	0	0	FALSE
135	325	NP_619867	10243	Poxviridae	CPXV080_protein	Viruses	Nucleocytoviricota	Pokkesviricetes	Chitovirales	Orthopoxvirus	Cowpox_virus	L	CPXV080_protein__NP_619867__Cowpox_virus__10243	3.2	Cowpox_virus	201	0.0159204	G0XX12_COWPX	G0XX12		0	0	1	0	0	0	1	0	0	0	0	FALSE
135	325	NP_619867	10243	Poxviridae	CPXV080_protein	Viruses	Nucleocytoviricota	Pokkesviricetes	Chitovirales	Orthopoxvirus	Cowpox_virus	L	CPXV080_protein__NP_619867__Cowpox_virus__10243	3.2	Cowpox_virus	201	0.0159204	G0XX12_COWPX	Q77DT7		0	0	1	0	0	0	1	0	0	0	0	FALSE
135	325	NP_619867	10243	Poxviridae	CPXV080_protein	Viruses	Nucleocytoviricota	Pokkesviricetes	Chitovirales	Orthopoxvirus	Cowpox_virus	L	CPXV080_protein__NP_619867__Cowpox_virus__10243	3.2	Cowpox_virus	201	0.0159204	Q77DT7_CWPXB	G0XX12		0	0	1	0	0	0	1	0	0	0	0	FALSE
135	325	NP_619867	10243	Poxviridae	CPXV080_protein	Viruses	Nucleocytoviricota	Pokkesviricetes	Chitovirales	Orthopoxvirus	Cowpox_virus	L	CPXV080_protein__NP_619867__Cowpox_virus__10243	3.2	Cowpox_virus	201	0.0159204	Q77DT7_CWPXB	Q77DT7		0	0	1	0	0	0	1	0	0	0	0	FALSE
135	325	YP_010085525	2200830	Poxviridae	hypothetical_protein_KM542_gp077	Viruses	Nucleocytoviricota	Pokkesviricetes	Chitovirales	Orthopoxvirus	Akhmeta_virus	L	hypothetical_protein_KM542_gp077__YP_010085525__Akhmeta_virus__2200830	1.5	Akhmeta_virus	201	0.00746269		A0A346FSQ8	UPI000E3364D5	0	0	1	0	0	0	1	0	0	0	0	FALSE
135	325	YP_010085739	2478919	Poxviridae	putative_I1L_protein	Viruses	Nucleocytoviricota	Pokkesviricetes	Chitovirales	Orthopoxvirus	Orthopoxvirus_Abatino	L	putative_I1L_protein__YP_010085739__Orthopoxvirus_Abatino__2478919	1	Orthopoxvirus_Abatino	201	0.00497512		A0A212Q3Z9	UPI000B60DD68	0	0	1	0	0	0	1	0	0	0	0	FALSE
135	325	YP_010085739	2478919	Poxviridae	putative_I1L_protein	Viruses	Nucleocytoviricota	Pokkesviricetes	Chitovirales	Orthopoxvirus	Orthopoxvirus_Abatino	L	putative_I1L_protein__YP_010085739__Orthopoxvirus_Abatino__2478919	1	Orthopoxvirus_Abatino	201	0.00497512		A0A3G2KXT3	UPI000B60DD68	0	0	1	0	0	0	1	0	0	0	0	FALSE
135	325	YP_010377059	10244	Poxviridae	Telomere-binding_protein_I1	Viruses	Nucleocytoviricota	Pokkesviricetes	Chitovirales	Orthopoxvirus	Monkeypox_virus	L	Telomere-binding_protein_I1__YP_010377059__Monkeypox_virus__10244	4.2	Monkeypox_virus	201	0.0208955		A0A7H0DN49	UPI00000F2730	0	0	1	0	0	0	1	0	0	0	0	FALSE
135	325	YP_010377059	10244	Poxviridae	Telomere-binding_protein_I1	Viruses	Nucleocytoviricota	Pokkesviricetes	Chitovirales	Orthopoxvirus	Monkeypox_virus	L	Telomere-binding_protein_I1__YP_010377059__Monkeypox_virus__10244	4.2	Monkeypox_virus	201	0.0208955		Q5IXW3	UPI00000F2730	0	0	1	0	0	0	1	0	0	0	0	FALSE
135	325	YP_010377059	10244	Poxviridae	Telomere-binding_protein_I1	Viruses	Nucleocytoviricota	Pokkesviricetes	Chitovirales	Orthopoxvirus	Monkeypox_virus	L	Telomere-binding_protein_I1__YP_010377059__Monkeypox_virus__10244	4.2	Monkeypox_virus	201	0.0208955		Q8V518	UPI00000F2730	0	0	1	0	0	0	1	0	0	0	0	FALSE
135	325	YP_232952	10245	Poxviridae	DNA-binding_core_protein	Viruses	Nucleocytoviricota	Pokkesviricetes	Chitovirales	Orthopoxvirus	Vaccinia_virus	L	DNA-binding_core_protein__YP_232952__Vaccinia_virus__10245	3.2	Vaccinia_virus	201	0.0159204	Q1PIX9_9POXV	Q1PIX9		0	0	1	0	0	0	1	0	0	0	0	FALSE
135	325	YP_232952	10245	Poxviridae	DNA-binding_core_protein	Viruses	Nucleocytoviricota	Pokkesviricetes	Chitovirales	Orthopoxvirus	Vaccinia_virus	L	DNA-binding_core_protein__YP_232952__Vaccinia_virus__10245	3.2	Vaccinia_virus	201	0.0159204	Q1PIX9_9POXV	P16714		0	0	1	0	0	0	1	0	0	0	0	FALSE
135	325	YP_232952	10245	Poxviridae	DNA-binding_core_protein	Viruses	Nucleocytoviricota	Pokkesviricetes	Chitovirales	Orthopoxvirus	Vaccinia_virus	L	DNA-binding_core_protein__YP_232952__Vaccinia_virus__10245	3.2	Vaccinia_virus	201	0.0159204	PG077_VACCW	Q1PIX9		0	0	1	0	0	0	1	0	0	0	0	FALSE
135	325	YP_232952	10245	Poxviridae	DNA-binding_core_protein	Viruses	Nucleocytoviricota	Pokkesviricetes	Chitovirales	Orthopoxvirus	Vaccinia_virus	L	DNA-binding_core_protein__YP_232952__Vaccinia_virus__10245	3.2	Vaccinia_virus	201	0.0159204	PG077_VACCW	P16714		0	0	1	0	0	0	1	0	0	0	0	FALSE
135	326	ABH08230	397342	Poxviridae	HSPV124	Viruses	Nucleocytoviricota	Pokkesviricetes	Chitovirales	Orthopoxvirus	Horsepox_virus	L	HSPV124__ABH08230__Horsepox_virus__397342	167	Horsepox_virus	201	0.830846				0	0	1	0	0	0	1	0	0	0	0	FALSE
135	326	NP_042152	10255	Poxviridae	hypothetical_protein_VARVgp108	Viruses	Nucleocytoviricota	Pokkesviricetes	Chitovirales	Orthopoxvirus	Variola_virus	I	hypothetical_protein_VARVgp108__NP_042152__Variola_virus__10255	99.1	Variola_virus	197	0.503046	PG130_VARV	P0DOP2		0	0	1	0	0	0	1	0	0	0	0	FALSE
135	326	NP_042152	10255	Poxviridae	hypothetical_protein_VARVgp108	Viruses	Nucleocytoviricota	Pokkesviricetes	Chitovirales	Orthopoxvirus	Variola_virus	I	hypothetical_protein_VARVgp108__NP_042152__Variola_virus__10255	99.1	Variola_virus	197	0.503046	PG130_VARV	Q0N538		0	0	1	0	0	0	1	0	0	0	0	FALSE
135	326	NP_042152	10255	Poxviridae	hypothetical_protein_VARVgp108	Viruses	Nucleocytoviricota	Pokkesviricetes	Chitovirales	Orthopoxvirus	Variola_virus	I	hypothetical_protein_VARVgp108__NP_042152__Variola_virus__10255	99.1	Variola_virus	197	0.503046	PG130_VARV	P0DOP1		0	0	1	0	0	0	1	0	0	0	0	FALSE
135	326	NP_042152	10255	Poxviridae	hypothetical_protein_VARVgp108	Viruses	Nucleocytoviricota	Pokkesviricetes	Chitovirales	Orthopoxvirus	Variola_virus	I	hypothetical_protein_VARVgp108__NP_042152__Variola_virus__10255	99.1	Variola_virus	197	0.503046	Q0N538_VARV	P0DOP2		0	0	1	0	0	0	1	0	0	0	0	FALSE
135	326	NP_042152	10255	Poxviridae	hypothetical_protein_VARVgp108	Viruses	Nucleocytoviricota	Pokkesviricetes	Chitovirales	Orthopoxvirus	Variola_virus	I	hypothetical_protein_VARVgp108__NP_042152__Variola_virus__10255	99.1	Variola_virus	197	0.503046	Q0N538_VARV	Q0N538		0	0	1	0	0	0	1	0	0	0	0	FALSE
135	326	NP_042152	10255	Poxviridae	hypothetical_protein_VARVgp108	Viruses	Nucleocytoviricota	Pokkesviricetes	Chitovirales	Orthopoxvirus	Variola_virus	I	hypothetical_protein_VARVgp108__NP_042152__Variola_virus__10255	99.1	Variola_virus	197	0.503046	Q0N538_VARV	P0DOP1		0	0	1	0	0	0	1	0	0	0	0	FALSE
135	326	NP_042152	10255	Poxviridae	hypothetical_protein_VARVgp108	Viruses	Nucleocytoviricota	Pokkesviricetes	Chitovirales	Orthopoxvirus	Variola_virus	I	hypothetical_protein_VARVgp108__NP_042152__Variola_virus__10255	99.1	Variola_virus	197	0.503046	PG130_VAR67	P0DOP2		0	0	1	0	0	0	1	0	0	0	0	FALSE
135	326	NP_042152	10255	Poxviridae	hypothetical_protein_VARVgp108	Viruses	Nucleocytoviricota	Pokkesviricetes	Chitovirales	Orthopoxvirus	Variola_virus	I	hypothetical_protein_VARVgp108__NP_042152__Variola_virus__10255	99.1	Variola_virus	197	0.503046	PG130_VAR67	Q0N538		0	0	1	0	0	0	1	0	0	0	0	FALSE
135	326	NP_042152	10255	Poxviridae	hypothetical_protein_VARVgp108	Viruses	Nucleocytoviricota	Pokkesviricetes	Chitovirales	Orthopoxvirus	Variola_virus	I	hypothetical_protein_VARVgp108__NP_042152__Variola_virus__10255	99.1	Variola_virus	197	0.503046	PG130_VAR67	P0DOP1		0	0	1	0	0	0	1	0	0	0	0	FALSE
135	326	YP_010377112	10244	Poxviridae	A5L_protein-like	Viruses	Nucleocytoviricota	Pokkesviricetes	Chitovirales	Orthopoxvirus	Monkeypox_virus	L	A5L_protein-like__YP_010377112__Monkeypox_virus__10244	126.1	Monkeypox_virus	201	0.627363		A0A7H0DNA2	UPI00062AD93D	0	0	1	0	0	0	1	0	0	0	0	FALSE
135	326	YP_010377112	10244	Poxviridae	A5L_protein-like	Viruses	Nucleocytoviricota	Pokkesviricetes	Chitovirales	Orthopoxvirus	Monkeypox_virus	L	A5L_protein-like__YP_010377112__Monkeypox_virus__10244	126.1	Monkeypox_virus	201	0.627363		A0A0F6N8Q5	UPI00062AD93D	0	0	1	0	0	0	1	0	0	0	0	FALSE
135	326	YP_233005	10245	Poxviridae	39kDa_core_protein	Viruses	Nucleocytoviricota	Pokkesviricetes	Chitovirales	Orthopoxvirus	Vaccinia_virus	L	39kDa_core_protein__YP_233005__Vaccinia_virus__10245	165.6	Vaccinia_virus	201	0.823881	Q6LD94_9POXV	Q6LD94		0	0	1	0	0	0	1	0	0	0	0	FALSE
135	326	YP_233005	10245	Poxviridae	39kDa_core_protein	Viruses	Nucleocytoviricota	Pokkesviricetes	Chitovirales	Orthopoxvirus	Vaccinia_virus	L	39kDa_core_protein__YP_233005__Vaccinia_virus__10245	165.6	Vaccinia_virus	201	0.823881	Q6LD94_9POXV	P29191		0	0	1	0	0	0	1	0	0	0	0	FALSE
135	326	YP_233005	10245	Poxviridae	39kDa_core_protein	Viruses	Nucleocytoviricota	Pokkesviricetes	Chitovirales	Orthopoxvirus	Vaccinia_virus	L	39kDa_core_protein__YP_233005__Vaccinia_virus__10245	165.6	Vaccinia_virus	201	0.823881	PG130_VACCW	Q6LD94		0	0	1	0	0	0	1	0	0	0	0	FALSE
135	326	YP_233005	10245	Poxviridae	39kDa_core_protein	Viruses	Nucleocytoviricota	Pokkesviricetes	Chitovirales	Orthopoxvirus	Vaccinia_virus	L	39kDa_core_protein__YP_233005__Vaccinia_virus__10245	165.6	Vaccinia_virus	201	0.823881	PG130_VACCW	P29191		0	0	1	0	0	0	1	0	0	0	0	FALSE
135	327	ABH08212	397342	Poxviridae	HSPV106	Viruses	Nucleocytoviricota	Pokkesviricetes	Chitovirales	Orthopoxvirus	Horsepox_virus	K	HSPV106__ABH08212__Horsepox_virus__397342	148.4	Horsepox_virus	236	0.628814				0	0	1	0	0	0	1	0	0	0	0	FALSE
135	327	NP_042134	10255	Poxviridae	hypothetical_protein_VARVgp090	Viruses	Nucleocytoviricota	Pokkesviricetes	Chitovirales	Orthopoxvirus	Variola_virus	K	hypothetical_protein_VARVgp090__NP_042134__Variola_virus__10255	149.2	Variola_virus	236	0.632203	H7_VARV	P0DON8		0	0	1	0	0	0	1	0	0	0	0	FALSE
135	327	NP_042134	10255	Poxviridae	hypothetical_protein_VARVgp090	Viruses	Nucleocytoviricota	Pokkesviricetes	Chitovirales	Orthopoxvirus	Variola_virus	K	hypothetical_protein_VARVgp090__NP_042134__Variola_virus__10255	149.2	Variola_virus	236	0.632203	H7_VARV	Q0N556		0	0	1	0	0	0	1	0	0	0	0	FALSE
135	327	NP_042134	10255	Poxviridae	hypothetical_protein_VARVgp090	Viruses	Nucleocytoviricota	Pokkesviricetes	Chitovirales	Orthopoxvirus	Variola_virus	K	hypothetical_protein_VARVgp090__NP_042134__Variola_virus__10255	149.2	Variola_virus	236	0.632203	H7_VARV	P0DON7		0	0	1	0	0	0	1	0	0	0	0	FALSE
135	327	NP_042134	10255	Poxviridae	hypothetical_protein_VARVgp090	Viruses	Nucleocytoviricota	Pokkesviricetes	Chitovirales	Orthopoxvirus	Variola_virus	K	hypothetical_protein_VARVgp090__NP_042134__Variola_virus__10255	149.2	Variola_virus	236	0.632203	Q0N556_VARV	P0DON8		0	0	1	0	0	0	1	0	0	0	0	FALSE
135	327	NP_042134	10255	Poxviridae	hypothetical_protein_VARVgp090	Viruses	Nucleocytoviricota	Pokkesviricetes	Chitovirales	Orthopoxvirus	Variola_virus	K	hypothetical_protein_VARVgp090__NP_042134__Variola_virus__10255	149.2	Variola_virus	236	0.632203	Q0N556_VARV	Q0N556		0	0	1	0	0	0	1	0	0	0	0	FALSE
135	327	NP_042134	10255	Poxviridae	hypothetical_protein_VARVgp090	Viruses	Nucleocytoviricota	Pokkesviricetes	Chitovirales	Orthopoxvirus	Variola_virus	K	hypothetical_protein_VARVgp090__NP_042134__Variola_virus__10255	149.2	Variola_virus	236	0.632203	Q0N556_VARV	P0DON7		0	0	1	0	0	0	1	0	0	0	0	FALSE
135	327	NP_042134	10255	Poxviridae	hypothetical_protein_VARVgp090	Viruses	Nucleocytoviricota	Pokkesviricetes	Chitovirales	Orthopoxvirus	Variola_virus	K	hypothetical_protein_VARVgp090__NP_042134__Variola_virus__10255	149.2	Variola_virus	236	0.632203	PG112_VAR67	P0DON8		0	0	1	0	0	0	1	0	0	0	0	FALSE
135	327	NP_042134	10255	Poxviridae	hypothetical_protein_VARVgp090	Viruses	Nucleocytoviricota	Pokkesviricetes	Chitovirales	Orthopoxvirus	Variola_virus	K	hypothetical_protein_VARVgp090__NP_042134__Variola_virus__10255	149.2	Variola_virus	236	0.632203	PG112_VAR67	Q0N556		0	0	1	0	0	0	1	0	0	0	0	FALSE
135	327	NP_042134	10255	Poxviridae	hypothetical_protein_VARVgp090	Viruses	Nucleocytoviricota	Pokkesviricetes	Chitovirales	Orthopoxvirus	Variola_virus	K	hypothetical_protein_VARVgp090__NP_042134__Variola_virus__10255	149.2	Variola_virus	236	0.632203	PG112_VAR67	P0DON7		0	0	1	0	0	0	1	0	0	0	0	FALSE
135	327	NP_619901	10243	Poxviridae	CPXV117_protein	Viruses	Nucleocytoviricota	Pokkesviricetes	Chitovirales	Orthopoxvirus	Cowpox_virus	K	CPXV117_protein__NP_619901__Cowpox_virus__10243	150.4	Cowpox_virus	236	0.637288	Q8QMW0_CWPXB	Q8QMW0		0	0	1	0	0	0	1	0	0	0	0	FALSE
135	327	YP_010085773	2478919	Poxviridae	putative_H7R_protein	Viruses	Nucleocytoviricota	Pokkesviricetes	Chitovirales	Orthopoxvirus	Orthopoxvirus_Abatino	K	putative_H7R_protein__YP_010085773__Orthopoxvirus_Abatino__2478919	145.5	Orthopoxvirus_Abatino	236	0.616525		M9WC34	UPI00000F8BAA	0	0	1	0	0	0	1	0	0	0	0	FALSE
135	327	YP_010085773	2478919	Poxviridae	putative_H7R_protein	Viruses	Nucleocytoviricota	Pokkesviricetes	Chitovirales	Orthopoxvirus	Orthopoxvirus_Abatino	K	putative_H7R_protein__YP_010085773__Orthopoxvirus_Abatino__2478919	145.5	Orthopoxvirus_Abatino	236	0.616525		Q9JFA9	UPI00000F8BAA	0	0	1	0	0	0	1	0	0	0	0	FALSE
135	327	YP_010085773	2478919	Poxviridae	putative_H7R_protein	Viruses	Nucleocytoviricota	Pokkesviricetes	Chitovirales	Orthopoxvirus	Orthopoxvirus_Abatino	K	putative_H7R_protein__YP_010085773__Orthopoxvirus_Abatino__2478919	145.5	Orthopoxvirus_Abatino	236	0.616525		A0A3G2KXW9	UPI00000F8BAA	0	0	1	0	0	0	1	0	0	0	0	FALSE
135	327	YP_010377094	10244	Poxviridae	Late_protein_H7	Viruses	Nucleocytoviricota	Pokkesviricetes	Chitovirales	Orthopoxvirus	Monkeypox_virus	K	Late_protein_H7__YP_010377094__Monkeypox_virus__10244	150.6	Monkeypox_virus	236	0.638136		A0A7H0DN84	UPI001318FCA1	0	0	1	0	0	0	1	0	0	0	0	FALSE
135	327	YP_010377094	10244	Poxviridae	Late_protein_H7	Viruses	Nucleocytoviricota	Pokkesviricetes	Chitovirales	Orthopoxvirus	Monkeypox_virus	K	Late_protein_H7__YP_010377094__Monkeypox_virus__10244	150.6	Monkeypox_virus	236	0.638136		A0A650BVA4	UPI001318FCA1	0	0	1	0	0	0	1	0	0	0	0	FALSE
135	327	YP_010377094	10244	Poxviridae	Late_protein_H7	Viruses	Nucleocytoviricota	Pokkesviricetes	Chitovirales	Orthopoxvirus	Monkeypox_virus	K	Late_protein_H7__YP_010377094__Monkeypox_virus__10244	150.6	Monkeypox_virus	236	0.638136		A0A7H0DLP1	UPI001318FCA1	0	0	1	0	0	0	1	0	0	0	0	FALSE
135	327	YP_232987	10245	Poxviridae	hypothetical_protein_VACWR105	Viruses	Nucleocytoviricota	Pokkesviricetes	Chitovirales	Orthopoxvirus	Vaccinia_virus	K	hypothetical_protein_VACWR105__YP_232987__Vaccinia_virus__10245	150.3	Vaccinia_virus	236	0.636864	Q1PIU4_9POXV	Q1PIU4		0	0	1	0	0	0	1	0	0	0	0	FALSE
135	327	YP_232987	10245	Poxviridae	hypothetical_protein_VACWR105	Viruses	Nucleocytoviricota	Pokkesviricetes	Chitovirales	Orthopoxvirus	Vaccinia_virus	K	hypothetical_protein_VACWR105__YP_232987__Vaccinia_virus__10245	150.3	Vaccinia_virus	236	0.636864	Q1PIU4_9POXV	P08586		0	0	1	0	0	0	1	0	0	0	0	FALSE
135	327	YP_232987	10245	Poxviridae	hypothetical_protein_VACWR105	Viruses	Nucleocytoviricota	Pokkesviricetes	Chitovirales	Orthopoxvirus	Vaccinia_virus	K	hypothetical_protein_VACWR105__YP_232987__Vaccinia_virus__10245	150.3	Vaccinia_virus	236	0.636864	PG112_VACCW	Q1PIU4		0	0	1	0	0	0	1	0	0	0	0	FALSE
135	327	YP_232987	10245	Poxviridae	hypothetical_protein_VACWR105	Viruses	Nucleocytoviricota	Pokkesviricetes	Chitovirales	Orthopoxvirus	Vaccinia_virus	K	hypothetical_protein_VACWR105__YP_232987__Vaccinia_virus__10245	150.3	Vaccinia_virus	236	0.636864	PG112_VACCW	P08586		0	0	1	0	0	0	1	0	0	0	0	FALSE
135	333	ABH08237	397342	Poxviridae	HSPV131	Viruses	Nucleocytoviricota	Pokkesviricetes	Chitovirales	Orthopoxvirus	Horsepox_virus	M	HSPV131__ABH08237__Horsepox_virus__397342	154.4	Horsepox_virus	224	0.689286				0	0	1	0	0	0	1	0	0	0	0	FALSE
135	333	NP_042159	10255	Poxviridae	hypothetical_protein_VARVgp115	Viruses	Nucleocytoviricota	Pokkesviricetes	Chitovirales	Orthopoxvirus	Variola_virus	S	hypothetical_protein_VARVgp115__NP_042159__Variola_virus__10255	108.8	Variola_virus	155	0.701935	PG137_VARV	P0DOQ8		0	0	1	0	0	0	1	0	0	0	0	FALSE
135	333	NP_042159	10255	Poxviridae	hypothetical_protein_VARVgp115	Viruses	Nucleocytoviricota	Pokkesviricetes	Chitovirales	Orthopoxvirus	Variola_virus	S	hypothetical_protein_VARVgp115__NP_042159__Variola_virus__10255	108.8	Variola_virus	155	0.701935	PG137_VARV	Q0N531		0	0	1	0	0	0	1	0	0	0	0	FALSE
135	333	NP_042159	10255	Poxviridae	hypothetical_protein_VARVgp115	Viruses	Nucleocytoviricota	Pokkesviricetes	Chitovirales	Orthopoxvirus	Variola_virus	S	hypothetical_protein_VARVgp115__NP_042159__Variola_virus__10255	108.8	Variola_virus	155	0.701935	PG137_VARV	P0DOQ7		0	0	1	0	0	0	1	0	0	0	0	FALSE
135	333	NP_042159	10255	Poxviridae	hypothetical_protein_VARVgp115	Viruses	Nucleocytoviricota	Pokkesviricetes	Chitovirales	Orthopoxvirus	Variola_virus	S	hypothetical_protein_VARVgp115__NP_042159__Variola_virus__10255	108.8	Variola_virus	155	0.701935	Q0N531_VARV	P0DOQ8		0	0	1	0	0	0	1	0	0	0	0	FALSE
135	333	NP_042159	10255	Poxviridae	hypothetical_protein_VARVgp115	Viruses	Nucleocytoviricota	Pokkesviricetes	Chitovirales	Orthopoxvirus	Variola_virus	S	hypothetical_protein_VARVgp115__NP_042159__Variola_virus__10255	108.8	Variola_virus	155	0.701935	Q0N531_VARV	Q0N531		0	0	1	0	0	0	1	0	0	0	0	FALSE
135	333	NP_042159	10255	Poxviridae	hypothetical_protein_VARVgp115	Viruses	Nucleocytoviricota	Pokkesviricetes	Chitovirales	Orthopoxvirus	Variola_virus	S	hypothetical_protein_VARVgp115__NP_042159__Variola_virus__10255	108.8	Variola_virus	155	0.701935	Q0N531_VARV	P0DOQ7		0	0	1	0	0	0	1	0	0	0	0	FALSE
135	333	NP_042159	10255	Poxviridae	hypothetical_protein_VARVgp115	Viruses	Nucleocytoviricota	Pokkesviricetes	Chitovirales	Orthopoxvirus	Variola_virus	S	hypothetical_protein_VARVgp115__NP_042159__Variola_virus__10255	108.8	Variola_virus	155	0.701935	PG137_VAR67	P0DOQ8		0	0	1	0	0	0	1	0	0	0	0	FALSE
135	333	NP_042159	10255	Poxviridae	hypothetical_protein_VARVgp115	Viruses	Nucleocytoviricota	Pokkesviricetes	Chitovirales	Orthopoxvirus	Variola_virus	S	hypothetical_protein_VARVgp115__NP_042159__Variola_virus__10255	108.8	Variola_virus	155	0.701935	PG137_VAR67	Q0N531		0	0	1	0	0	0	1	0	0	0	0	FALSE
135	333	NP_042159	10255	Poxviridae	hypothetical_protein_VARVgp115	Viruses	Nucleocytoviricota	Pokkesviricetes	Chitovirales	Orthopoxvirus	Variola_virus	S	hypothetical_protein_VARVgp115__NP_042159__Variola_virus__10255	108.8	Variola_virus	155	0.701935	PG137_VAR67	P0DOQ7		0	0	1	0	0	0	1	0	0	0	0	FALSE
135	333	NP_619926	10243	Poxviridae	CPXV143_protein	Viruses	Nucleocytoviricota	Pokkesviricetes	Chitovirales	Orthopoxvirus	Cowpox_virus	M	CPXV143_protein__NP_619926__Cowpox_virus__10243	156.1	Cowpox_virus	224	0.696875	G0XVD1_COWPX	G0XVD1		0	0	1	0	0	0	1	0	0	0	0	FALSE
135	333	NP_619926	10243	Poxviridae	CPXV143_protein	Viruses	Nucleocytoviricota	Pokkesviricetes	Chitovirales	Orthopoxvirus	Cowpox_virus	M	CPXV143_protein__NP_619926__Cowpox_virus__10243	156.1	Cowpox_virus	224	0.696875	G0XVD1_COWPX	Q8QMT9		0	0	1	0	0	0	1	0	0	0	0	FALSE
135	333	NP_619926	10243	Poxviridae	CPXV143_protein	Viruses	Nucleocytoviricota	Pokkesviricetes	Chitovirales	Orthopoxvirus	Cowpox_virus	M	CPXV143_protein__NP_619926__Cowpox_virus__10243	156.1	Cowpox_virus	224	0.696875	Q8QMT9_CWPXB	G0XVD1		0	0	1	0	0	0	1	0	0	0	0	FALSE
135	333	NP_619926	10243	Poxviridae	CPXV143_protein	Viruses	Nucleocytoviricota	Pokkesviricetes	Chitovirales	Orthopoxvirus	Cowpox_virus	M	CPXV143_protein__NP_619926__Cowpox_virus__10243	156.1	Cowpox_virus	224	0.696875	Q8QMT9_CWPXB	Q8QMT9		0	0	1	0	0	0	1	0	0	0	0	FALSE
135	333	YP_010085588	2200830	Poxviridae	virial_membrane_formation_protein	Viruses	Nucleocytoviricota	Pokkesviricetes	Chitovirales	Orthopoxvirus	Akhmeta_virus	M	virial_membrane_formation_protein__YP_010085588__Akhmeta_virus__2200830	148.9	Akhmeta_virus	224	0.664732		U5TNZ5	UPI0003C0A619	0	0	1	0	0	0	1	0	0	0	0	FALSE
135	333	YP_010085588	2200830	Poxviridae	virial_membrane_formation_protein	Viruses	Nucleocytoviricota	Pokkesviricetes	Chitovirales	Orthopoxvirus	Akhmeta_virus	M	virial_membrane_formation_protein__YP_010085588__Akhmeta_virus__2200830	148.9	Akhmeta_virus	224	0.664732		A0A346FSA2	UPI0003C0A619	0	0	1	0	0	0	1	0	0	0	0	FALSE
135	333	YP_010085798	2478919	Poxviridae	putative_A11R_protein	Viruses	Nucleocytoviricota	Pokkesviricetes	Chitovirales	Orthopoxvirus	Orthopoxvirus_Abatino	M	putative_A11R_protein__YP_010085798__Orthopoxvirus_Abatino__2478919	151.5	Orthopoxvirus_Abatino	224	0.676339		A0A3G2KXY5	UPI000F0CFE45	0	0	1	0	0	0	1	0	0	0	0	FALSE
135	333	YP_010377119	10244	Poxviridae	Viral_membrane_formation_protein	Viruses	Nucleocytoviricota	Pokkesviricetes	Chitovirales	Orthopoxvirus	Monkeypox_virus	M	Viral_membrane_formation_protein__YP_010377119__Monkeypox_virus__10244	148.4	Monkeypox_virus	224	0.6625		M1L9Q3	UPI00000F2499	0	0	1	0	0	0	1	0	0	0	0	FALSE
135	333	YP_010377119	10244	Poxviridae	Viral_membrane_formation_protein	Viruses	Nucleocytoviricota	Pokkesviricetes	Chitovirales	Orthopoxvirus	Monkeypox_virus	M	Viral_membrane_formation_protein__YP_010377119__Monkeypox_virus__10244	148.4	Monkeypox_virus	224	0.6625		Q5IXQ3	UPI00000F2499	0	0	1	0	0	0	1	0	0	0	0	FALSE
135	333	YP_010377119	10244	Poxviridae	Viral_membrane_formation_protein	Viruses	Nucleocytoviricota	Pokkesviricetes	Chitovirales	Orthopoxvirus	Monkeypox_virus	M	Viral_membrane_formation_protein__YP_010377119__Monkeypox_virus__10244	148.4	Monkeypox_virus	224	0.6625		Q8V4W4	UPI00000F2499	0	0	1	0	0	0	1	0	0	0	0	FALSE
135	333	YP_233012	10245	Poxviridae	hypothetical_protein_VACWR130	Viruses	Nucleocytoviricota	Pokkesviricetes	Chitovirales	Orthopoxvirus	Vaccinia_virus	M	hypothetical_protein_VACWR130__YP_233012__Vaccinia_virus__10245	144.6	Vaccinia_virus	224	0.645536	PG137_VACCW	Q80HV8		0	0	1	0	0	0	1	0	0	0	0	FALSE
135	337	ABH08210	397342	Poxviridae	HSPV104	Viruses	Nucleocytoviricota	Pokkesviricetes	Chitovirales	Orthopoxvirus	Horsepox_virus	S	HSPV104__ABH08210__Horsepox_virus__397342	82.8	Horsepox_virus	155	0.534194				0	0	1e-08	2.32144	1	0.364447	0.4694	0	0	-6.86072	-6.86144	FALSE
135	337	NP_042132	10255	Poxviridae	late_transcription_factor_VLTF-4	Viruses	Nucleocytoviricota	Pokkesviricetes	Chitovirales	Orthopoxvirus	Variola_virus	V	late_transcription_factor_VLTF-4__NP_042132__Variola_virus__10255	124.2	Variola_virus	174	0.713793	PG110_VAR67	P33062		0	0	1e-08	2.32144	1	0.364447	0.4694	0	0	-6.86072	-6.86144	FALSE
135	337	NP_619899	10243	Poxviridae	CPXV114_protein	Viruses	Nucleocytoviricota	Pokkesviricetes	Chitovirales	Orthopoxvirus	Cowpox_virus	V	CPXV114_protein__NP_619899__Cowpox_virus__10243	100.7	Cowpox_virus	174	0.578736	Q8QMW2_CWPXB	Q8QMW2		0	0	1e-08	2.32144	1	0.364447	0.4694	0	0	-6.86072	-6.86144	FALSE
135	337	YP_010085771	2478919	Poxviridae	putative_H5R_protein	Viruses	Nucleocytoviricota	Pokkesviricetes	Chitovirales	Orthopoxvirus	Orthopoxvirus_Abatino	R	putative_H5R_protein__YP_010085771__Orthopoxvirus_Abatino__2478919	215.1	Orthopoxvirus_Abatino	274	0.785036		A0A3G2KXX6	UPI000F0C8E68	0	0	1e-08	2.32144	1	0.364447	0.4694	0	0	-6.86072	-6.86144	FALSE
135	337	YP_010377092	10244	Poxviridae	Late_transcription_factor_VLTF-4_-1-	Viruses	Nucleocytoviricota	Pokkesviricetes	Chitovirales	Orthopoxvirus	Monkeypox_virus	A	Late_transcription_factor_VLTF-4_-1-__YP_010377092__Monkeypox_virus__10244	61.3	Monkeypox_virus	129	0.475194		A0A7H0DN82	UPI00062ACECC	0	0	1e-08	2.32144	1	0.364447	0.4694	0	0	-6.86072	-6.86144	FALSE
135	337	YP_010377092	10244	Poxviridae	Late_transcription_factor_VLTF-4_-1-	Viruses	Nucleocytoviricota	Pokkesviricetes	Chitovirales	Orthopoxvirus	Monkeypox_virus	A	Late_transcription_factor_VLTF-4_-1-__YP_010377092__Monkeypox_virus__10244	61.3	Monkeypox_virus	129	0.475194		A0A0F6N8M2	UPI00062ACECC	0	0	1e-08	2.32144	1	0.364447	0.4694	0	0	-6.86072	-6.86144	FALSE
135	337	YP_232985	10245	Poxviridae	morphogenesis-related,_substrate_of_B1R_kinase	Viruses	Nucleocytoviricota	Pokkesviricetes	Chitovirales	Orthopoxvirus	Vaccinia_virus	L	morphogenesis-related,_substrate_of_B1R_kinase__YP_232985__Vaccinia_virus__10245	109.2	Vaccinia_virus	201	0.543284	M9WGD8_9POXV	M9WGD8		0	0	1e-08	2.32144	1	0.364447	0.4694	0	0	-6.86072	-6.86144	FALSE
135	337	YP_232985	10245	Poxviridae	morphogenesis-related,_substrate_of_B1R_kinase	Viruses	Nucleocytoviricota	Pokkesviricetes	Chitovirales	Orthopoxvirus	Vaccinia_virus	L	morphogenesis-related,_substrate_of_B1R_kinase__YP_232985__Vaccinia_virus__10245	109.2	Vaccinia_virus	201	0.543284	M9WGD8_9POXV	P07242		0	0	1e-08	2.32144	1	0.364447	0.4694	0	0	-6.86072	-6.86144	FALSE
135	337	YP_232985	10245	Poxviridae	morphogenesis-related,_substrate_of_B1R_kinase	Viruses	Nucleocytoviricota	Pokkesviricetes	Chitovirales	Orthopoxvirus	Vaccinia_virus	L	morphogenesis-related,_substrate_of_B1R_kinase__YP_232985__Vaccinia_virus__10245	109.2	Vaccinia_virus	201	0.543284	M9WGD8_9POXV	Q76RC5		0	0	1e-08	2.32144	1	0.364447	0.4694	0	0	-6.86072	-6.86144	FALSE
135	337	YP_232985	10245	Poxviridae	morphogenesis-related,_substrate_of_B1R_kinase	Viruses	Nucleocytoviricota	Pokkesviricetes	Chitovirales	Orthopoxvirus	Vaccinia_virus	L	morphogenesis-related,_substrate_of_B1R_kinase__YP_232985__Vaccinia_virus__10245	109.2	Vaccinia_virus	201	0.543284	PG110_VACCW	M9WGD8		0	0	1e-08	2.32144	1	0.364447	0.4694	0	0	-6.86072	-6.86144	FALSE
135	337	YP_232985	10245	Poxviridae	morphogenesis-related,_substrate_of_B1R_kinase	Viruses	Nucleocytoviricota	Pokkesviricetes	Chitovirales	Orthopoxvirus	Vaccinia_virus	L	morphogenesis-related,_substrate_of_B1R_kinase__YP_232985__Vaccinia_virus__10245	109.2	Vaccinia_virus	201	0.543284	PG110_VACCW	P07242		0	0	1e-08	2.32144	1	0.364447	0.4694	0	0	-6.86072	-6.86144	FALSE
135	337	YP_232985	10245	Poxviridae	morphogenesis-related,_substrate_of_B1R_kinase	Viruses	Nucleocytoviricota	Pokkesviricetes	Chitovirales	Orthopoxvirus	Vaccinia_virus	L	morphogenesis-related,_substrate_of_B1R_kinase__YP_232985__Vaccinia_virus__10245	109.2	Vaccinia_virus	201	0.543284	PG110_VACCW	Q76RC5		0	0	1e-08	2.32144	1	0.364447	0.4694	0	0	-6.86072	-6.86144	FALSE
135	337	YP_232985	10245	Poxviridae	morphogenesis-related,_substrate_of_B1R_kinase	Viruses	Nucleocytoviricota	Pokkesviricetes	Chitovirales	Orthopoxvirus	Vaccinia_virus	L	morphogenesis-related,_substrate_of_B1R_kinase__YP_232985__Vaccinia_virus__10245	109.2	Vaccinia_virus	201	0.543284	Q76RC5_VACCA	M9WGD8		0	0	1e-08	2.32144	1	0.364447	0.4694	0	0	-6.86072	-6.86144	FALSE
135	337	YP_232985	10245	Poxviridae	morphogenesis-related,_substrate_of_B1R_kinase	Viruses	Nucleocytoviricota	Pokkesviricetes	Chitovirales	Orthopoxvirus	Vaccinia_virus	L	morphogenesis-related,_substrate_of_B1R_kinase__YP_232985__Vaccinia_virus__10245	109.2	Vaccinia_virus	201	0.543284	Q76RC5_VACCA	P07242		0	0	1e-08	2.32144	1	0.364447	0.4694	0	0	-6.86072	-6.86144	FALSE
135	337	YP_232985	10245	Poxviridae	morphogenesis-related,_substrate_of_B1R_kinase	Viruses	Nucleocytoviricota	Pokkesviricetes	Chitovirales	Orthopoxvirus	Vaccinia_virus	L	morphogenesis-related,_substrate_of_B1R_kinase__YP_232985__Vaccinia_virus__10245	109.2	Vaccinia_virus	201	0.543284	Q76RC5_VACCA	Q76RC5		0	0	1e-08	2.32144	1	0.364447	0.4694	0	0	-6.86072	-6.86144	FALSE
135	339	ABH08194	397342	Poxviridae	HSPV088	Viruses	Nucleocytoviricota	Pokkesviricetes	Chitovirales	Orthopoxvirus	Horsepox_virus	C	HSPV088__ABH08194__Horsepox_virus__397342	0.2	Horsepox_virus	167	0.0011976				0	0	1	0	0	0	1	0	0	0	0	FALSE
135	339	NP_042116	10255	Poxviridae	poxvirus_myristoylprotein	Viruses	Nucleocytoviricota	Pokkesviricetes	Chitovirales	Orthopoxvirus	Variola_virus	C	poxvirus_myristoylprotein__NP_042116__Variola_virus__10255	0.7	Variola_virus	167	0.00419162	PG094_VARV	P0DOS8		0	0	1	0	0	0	1	0	0	0	0	FALSE
135	339	NP_042116	10255	Poxviridae	poxvirus_myristoylprotein	Viruses	Nucleocytoviricota	Pokkesviricetes	Chitovirales	Orthopoxvirus	Variola_virus	C	poxvirus_myristoylprotein__NP_042116__Variola_virus__10255	0.7	Variola_virus	167	0.00419162	PG094_VARV	Q0N574		0	0	1	0	0	0	1	0	0	0	0	FALSE
135	339	NP_042116	10255	Poxviridae	poxvirus_myristoylprotein	Viruses	Nucleocytoviricota	Pokkesviricetes	Chitovirales	Orthopoxvirus	Variola_virus	C	poxvirus_myristoylprotein__NP_042116__Variola_virus__10255	0.7	Variola_virus	167	0.00419162	PG094_VARV	P0DOS7		0	0	1	0	0	0	1	0	0	0	0	FALSE
135	339	NP_042116	10255	Poxviridae	poxvirus_myristoylprotein	Viruses	Nucleocytoviricota	Pokkesviricetes	Chitovirales	Orthopoxvirus	Variola_virus	C	poxvirus_myristoylprotein__NP_042116__Variola_virus__10255	0.7	Variola_virus	167	0.00419162	Q0N574_VARV	P0DOS8		0	0	1	0	0	0	1	0	0	0	0	FALSE
135	339	NP_042116	10255	Poxviridae	poxvirus_myristoylprotein	Viruses	Nucleocytoviricota	Pokkesviricetes	Chitovirales	Orthopoxvirus	Variola_virus	C	poxvirus_myristoylprotein__NP_042116__Variola_virus__10255	0.7	Variola_virus	167	0.00419162	Q0N574_VARV	Q0N574		0	0	1	0	0	0	1	0	0	0	0	FALSE
135	339	NP_042116	10255	Poxviridae	poxvirus_myristoylprotein	Viruses	Nucleocytoviricota	Pokkesviricetes	Chitovirales	Orthopoxvirus	Variola_virus	C	poxvirus_myristoylprotein__NP_042116__Variola_virus__10255	0.7	Variola_virus	167	0.00419162	Q0N574_VARV	P0DOS7		0	0	1	0	0	0	1	0	0	0	0	FALSE
135	339	NP_042116	10255	Poxviridae	poxvirus_myristoylprotein	Viruses	Nucleocytoviricota	Pokkesviricetes	Chitovirales	Orthopoxvirus	Variola_virus	C	poxvirus_myristoylprotein__NP_042116__Variola_virus__10255	0.7	Variola_virus	167	0.00419162	PG094_VAR67	P0DOS8		0	0	1	0	0	0	1	0	0	0	0	FALSE
135	339	NP_042116	10255	Poxviridae	poxvirus_myristoylprotein	Viruses	Nucleocytoviricota	Pokkesviricetes	Chitovirales	Orthopoxvirus	Variola_virus	C	poxvirus_myristoylprotein__NP_042116__Variola_virus__10255	0.7	Variola_virus	167	0.00419162	PG094_VAR67	Q0N574		0	0	1	0	0	0	1	0	0	0	0	FALSE
135	339	NP_042116	10255	Poxviridae	poxvirus_myristoylprotein	Viruses	Nucleocytoviricota	Pokkesviricetes	Chitovirales	Orthopoxvirus	Variola_virus	C	poxvirus_myristoylprotein__NP_042116__Variola_virus__10255	0.7	Variola_virus	167	0.00419162	PG094_VAR67	P0DOS7		0	0	1	0	0	0	1	0	0	0	0	FALSE
135	339	NP_619884	10243	Poxviridae	CPXV098_protein	Viruses	Nucleocytoviricota	Pokkesviricetes	Chitovirales	Orthopoxvirus	Cowpox_virus	C	CPXV098_protein__NP_619884__Cowpox_virus__10243	1	Cowpox_virus	167	0.00598802	A0A1X9T9H4_COWPX	A0A1X9T9H4		0	0	1	0	0	0	1	0	0	0	0	FALSE
135	339	NP_619884	10243	Poxviridae	CPXV098_protein	Viruses	Nucleocytoviricota	Pokkesviricetes	Chitovirales	Orthopoxvirus	Cowpox_virus	C	CPXV098_protein__NP_619884__Cowpox_virus__10243	1	Cowpox_virus	167	0.00598802	A0A1X9T9H4_COWPX	Q8QMX5		0	0	1	0	0	0	1	0	0	0	0	FALSE
135	339	NP_619884	10243	Poxviridae	CPXV098_protein	Viruses	Nucleocytoviricota	Pokkesviricetes	Chitovirales	Orthopoxvirus	Cowpox_virus	C	CPXV098_protein__NP_619884__Cowpox_virus__10243	1	Cowpox_virus	167	0.00598802	Q8QMX5_CWPXB	A0A1X9T9H4		0	0	1	0	0	0	1	0	0	0	0	FALSE
135	339	NP_619884	10243	Poxviridae	CPXV098_protein	Viruses	Nucleocytoviricota	Pokkesviricetes	Chitovirales	Orthopoxvirus	Cowpox_virus	C	CPXV098_protein__NP_619884__Cowpox_virus__10243	1	Cowpox_virus	167	0.00598802	Q8QMX5_CWPXB	Q8QMX5		0	0	1	0	0	0	1	0	0	0	0	FALSE
135	339	YP_010085543	2200830	Poxviridae	entry_fusion_complex_protein	Viruses	Nucleocytoviricota	Pokkesviricetes	Chitovirales	Orthopoxvirus	Akhmeta_virus	C	entry_fusion_complex_protein__YP_010085543__Akhmeta_virus__2200830	1.5	Akhmeta_virus	167	0.00898204		A0A346FRI7	UPI000E334F37	0	0	1	0	0	0	1	0	0	0	0	FALSE
135	339	YP_010085755	2478919	Poxviridae	putative_G9R_protein	Viruses	Nucleocytoviricota	Pokkesviricetes	Chitovirales	Orthopoxvirus	Orthopoxvirus_Abatino	C	putative_G9R_protein__YP_010085755__Orthopoxvirus_Abatino__2478919	2.3	Orthopoxvirus_Abatino	167	0.0137725		A0A3G2KXU5	UPI000F0CE672	0	0	1	0	0	0	1	0	0	0	0	FALSE
135	339	YP_010377076	10244	Poxviridae	Myristylated_protein	Viruses	Nucleocytoviricota	Pokkesviricetes	Chitovirales	Orthopoxvirus	Monkeypox_virus	C	Myristylated_protein__YP_010377076__Monkeypox_virus__10244	1.3	Monkeypox_virus	167	0.00778443		A0A7H0DN66	UPI00062ACDA6	0	0	1	0	0	0	1	0	0	0	0	FALSE
135	339	YP_010377076	10244	Poxviridae	Myristylated_protein	Viruses	Nucleocytoviricota	Pokkesviricetes	Chitovirales	Orthopoxvirus	Monkeypox_virus	C	Myristylated_protein__YP_010377076__Monkeypox_virus__10244	1.3	Monkeypox_virus	167	0.00778443		A0A0F6N8K8	UPI00062ACDA6	0	0	1	0	0	0	1	0	0	0	0	FALSE
135	339	YP_232969	10245	Poxviridae	myristylprotein	Viruses	Nucleocytoviricota	Pokkesviricetes	Chitovirales	Orthopoxvirus	Vaccinia_virus	C	myristylprotein__YP_232969__Vaccinia_virus__10245	0.5	Vaccinia_virus	167	0.00299401	M9WC17_9POXV	M9WC17		0	0	1	0	0	0	1	0	0	0	0	FALSE
135	339	YP_232969	10245	Poxviridae	myristylprotein	Viruses	Nucleocytoviricota	Pokkesviricetes	Chitovirales	Orthopoxvirus	Vaccinia_virus	C	myristylprotein__YP_232969__Vaccinia_virus__10245	0.5	Vaccinia_virus	167	0.00299401	M9WC17_9POXV	P07611		0	0	1	0	0	0	1	0	0	0	0	FALSE
135	339	YP_232969	10245	Poxviridae	myristylprotein	Viruses	Nucleocytoviricota	Pokkesviricetes	Chitovirales	Orthopoxvirus	Vaccinia_virus	C	myristylprotein__YP_232969__Vaccinia_virus__10245	0.5	Vaccinia_virus	167	0.00299401	PG094_VACCW	M9WC17		0	0	1	0	0	0	1	0	0	0	0	FALSE
135	339	YP_232969	10245	Poxviridae	myristylprotein	Viruses	Nucleocytoviricota	Pokkesviricetes	Chitovirales	Orthopoxvirus	Vaccinia_virus	C	myristylprotein__YP_232969__Vaccinia_virus__10245	0.5	Vaccinia_virus	167	0.00299401	PG094_VACCW	P07611		0	0	1	0	0	0	1	0	0	0	0	FALSE
135	343	ABH08262	397342	Poxviridae	HSPV153	Viruses	Nucleocytoviricota	Pokkesviricetes	Chitovirales	Orthopoxvirus	Horsepox_virus	S	HSPV153__ABH08262__Horsepox_virus__397342	0	Horsepox_virus	155	0				0	0	1	0	0	0	1	0	0	0	0	FALSE
135	343	NP_042183	10255	Poxviridae	hypothetical_protein_VARVgp139	Viruses	Nucleocytoviricota	Pokkesviricetes	Chitovirales	Orthopoxvirus	Variola_virus	S	hypothetical_protein_VARVgp139__NP_042183__Variola_virus__10255	0	Variola_virus	155	0	PG160_VARV	P0DSZ9		0	0	1	0	0	0	1	0	0	0	0	FALSE
135	343	NP_042183	10255	Poxviridae	hypothetical_protein_VARVgp139	Viruses	Nucleocytoviricota	Pokkesviricetes	Chitovirales	Orthopoxvirus	Variola_virus	S	hypothetical_protein_VARVgp139__NP_042183__Variola_virus__10255	0	Variola_virus	155	0	PG160_VARV	Q0N506		0	0	1	0	0	0	1	0	0	0	0	FALSE
135	343	NP_042183	10255	Poxviridae	hypothetical_protein_VARVgp139	Viruses	Nucleocytoviricota	Pokkesviricetes	Chitovirales	Orthopoxvirus	Variola_virus	S	hypothetical_protein_VARVgp139__NP_042183__Variola_virus__10255	0	Variola_virus	155	0	PG160_VARV	P0DTA0		0	0	1	0	0	0	1	0	0	0	0	FALSE
135	343	NP_042183	10255	Poxviridae	hypothetical_protein_VARVgp139	Viruses	Nucleocytoviricota	Pokkesviricetes	Chitovirales	Orthopoxvirus	Variola_virus	S	hypothetical_protein_VARVgp139__NP_042183__Variola_virus__10255	0	Variola_virus	155	0	Q0N506_VARV	P0DSZ9		0	0	1	0	0	0	1	0	0	0	0	FALSE
135	343	NP_042183	10255	Poxviridae	hypothetical_protein_VARVgp139	Viruses	Nucleocytoviricota	Pokkesviricetes	Chitovirales	Orthopoxvirus	Variola_virus	S	hypothetical_protein_VARVgp139__NP_042183__Variola_virus__10255	0	Variola_virus	155	0	Q0N506_VARV	Q0N506		0	0	1	0	0	0	1	0	0	0	0	FALSE
135	343	NP_042183	10255	Poxviridae	hypothetical_protein_VARVgp139	Viruses	Nucleocytoviricota	Pokkesviricetes	Chitovirales	Orthopoxvirus	Variola_virus	S	hypothetical_protein_VARVgp139__NP_042183__Variola_virus__10255	0	Variola_virus	155	0	Q0N506_VARV	P0DTA0		0	0	1	0	0	0	1	0	0	0	0	FALSE
135	343	NP_042183	10255	Poxviridae	hypothetical_protein_VARVgp139	Viruses	Nucleocytoviricota	Pokkesviricetes	Chitovirales	Orthopoxvirus	Variola_virus	S	hypothetical_protein_VARVgp139__NP_042183__Variola_virus__10255	0	Variola_virus	155	0	PG160_VAR67	P0DSZ9		0	0	1	0	0	0	1	0	0	0	0	FALSE
135	343	NP_042183	10255	Poxviridae	hypothetical_protein_VARVgp139	Viruses	Nucleocytoviricota	Pokkesviricetes	Chitovirales	Orthopoxvirus	Variola_virus	S	hypothetical_protein_VARVgp139__NP_042183__Variola_virus__10255	0	Variola_virus	155	0	PG160_VAR67	Q0N506		0	0	1	0	0	0	1	0	0	0	0	FALSE
135	343	NP_042183	10255	Poxviridae	hypothetical_protein_VARVgp139	Viruses	Nucleocytoviricota	Pokkesviricetes	Chitovirales	Orthopoxvirus	Variola_virus	S	hypothetical_protein_VARVgp139__NP_042183__Variola_virus__10255	0	Variola_virus	155	0	PG160_VAR67	P0DTA0		0	0	1	0	0	0	1	0	0	0	0	FALSE
135	343	NP_619951	10243	Poxviridae	CPXV167_protein	Viruses	Nucleocytoviricota	Pokkesviricetes	Chitovirales	Orthopoxvirus	Cowpox_virus	I	CPXV167_protein__NP_619951__Cowpox_virus__10243	36.9	Cowpox_virus	197	0.18731	G0XXV6_COWPX	G0XXV6		0	0	1	0	0	0	1	0	0	0	0	FALSE
135	343	NP_619951	10243	Poxviridae	CPXV167_protein	Viruses	Nucleocytoviricota	Pokkesviricetes	Chitovirales	Orthopoxvirus	Cowpox_virus	I	CPXV167_protein__NP_619951__Cowpox_virus__10243	36.9	Cowpox_virus	197	0.18731	G0XXV6_COWPX	Q8QMS1		0	0	1	0	0	0	1	0	0	0	0	FALSE
135	343	NP_619951	10243	Poxviridae	CPXV167_protein	Viruses	Nucleocytoviricota	Pokkesviricetes	Chitovirales	Orthopoxvirus	Cowpox_virus	I	CPXV167_protein__NP_619951__Cowpox_virus__10243	36.9	Cowpox_virus	197	0.18731	Q8QMS1_CWPXB	G0XXV6		0	0	1	0	0	0	1	0	0	0	0	FALSE
135	343	NP_619951	10243	Poxviridae	CPXV167_protein	Viruses	Nucleocytoviricota	Pokkesviricetes	Chitovirales	Orthopoxvirus	Cowpox_virus	I	CPXV167_protein__NP_619951__Cowpox_virus__10243	36.9	Cowpox_virus	197	0.18731	Q8QMS1_CWPXB	Q8QMS1		0	0	1	0	0	0	1	0	0	0	0	FALSE
135	343	YP_010085611	2200830	Poxviridae	ATPase	Viruses	Nucleocytoviricota	Pokkesviricetes	Chitovirales	Orthopoxvirus	Akhmeta_virus	R	ATPase__YP_010085611__Akhmeta_virus__2200830	44.3	Akhmeta_virus	274	0.161679		A0A346FSC5	UPI000E332B93	0	0	1	0	0	0	1	0	0	0	0	FALSE
135	343	YP_010085821	2478919	Poxviridae	putative_A32L_protein	Viruses	Nucleocytoviricota	Pokkesviricetes	Chitovirales	Orthopoxvirus	Orthopoxvirus_Abatino	S	putative_A32L_protein__YP_010085821__Orthopoxvirus_Abatino__2478919	0	Orthopoxvirus_Abatino	155	0		A0A3G2KY22	UPI000F0CAB4E	0	0	1	0	0	0	1	0	0	0	0	FALSE
135	343	YP_010377141	10244	Poxviridae	ATPase_A32	Viruses	Nucleocytoviricota	Pokkesviricetes	Chitovirales	Orthopoxvirus	Monkeypox_virus	F	ATPase_A32__YP_010377141__Monkeypox_virus__10244	1.6	Monkeypox_virus	240	0.00666667		A0A7H0DND1	UPI000049F6D2	0	0	1	0	0	0	1	0	0	0	0	FALSE
135	343	YP_010377141	10244	Poxviridae	ATPase_A32	Viruses	Nucleocytoviricota	Pokkesviricetes	Chitovirales	Orthopoxvirus	Monkeypox_virus	F	ATPase_A32__YP_010377141__Monkeypox_virus__10244	1.6	Monkeypox_virus	240	0.00666667		Q5IXN1	UPI000049F6D2	0	0	1	0	0	0	1	0	0	0	0	FALSE
135	343	YP_233037	10245	Poxviridae	putative_ATPase	Viruses	Nucleocytoviricota	Pokkesviricetes	Chitovirales	Orthopoxvirus	Vaccinia_virus	S	putative_ATPase__YP_233037__Vaccinia_virus__10245	0	Vaccinia_virus	155	0	Q49PF7_9POXV	Q49PF7		0	0	1	0	0	0	1	0	0	0	0	FALSE
135	343	YP_233037	10245	Poxviridae	putative_ATPase	Viruses	Nucleocytoviricota	Pokkesviricetes	Chitovirales	Orthopoxvirus	Vaccinia_virus	S	putative_ATPase__YP_233037__Vaccinia_virus__10245	0	Vaccinia_virus	155	0	Q49PF7_9POXV	P68615		0	0	1	0	0	0	1	0	0	0	0	FALSE
135	343	YP_233037	10245	Poxviridae	putative_ATPase	Viruses	Nucleocytoviricota	Pokkesviricetes	Chitovirales	Orthopoxvirus	Vaccinia_virus	S	putative_ATPase__YP_233037__Vaccinia_virus__10245	0	Vaccinia_virus	155	0	PG160_VACCW	Q49PF7		0	0	1	0	0	0	1	0	0	0	0	FALSE
135	343	YP_233037	10245	Poxviridae	putative_ATPase	Viruses	Nucleocytoviricota	Pokkesviricetes	Chitovirales	Orthopoxvirus	Vaccinia_virus	S	putative_ATPase__YP_233037__Vaccinia_virus__10245	0	Vaccinia_virus	155	0	PG160_VACCW	P68615		0	0	1	0	0	0	1	0	0	0	0	FALSE
135	345	ABH08198	397342	Poxviridae	HSPV092	Viruses	Nucleocytoviricota	Pokkesviricetes	Chitovirales	Orthopoxvirus	Horsepox_virus	G	HSPV092__ABH08198__Horsepox_virus__397342	46.2	Horsepox_virus	104	0.444231				0	0	1	0	0	0	1	0	0	0	0	FALSE
135	345	NP_042120	10255	Poxviridae	DNA-binding_virion_core_protein	Viruses	Nucleocytoviricota	Pokkesviricetes	Chitovirales	Orthopoxvirus	Variola_virus	G	DNA-binding_virion_core_protein__NP_042120__Variola_virus__10255	71	Variola_virus	104	0.682692	VP8_VARV	P0DSX0		0	0	1	0	0	0	1	0	0	0	0	FALSE
135	345	NP_042120	10255	Poxviridae	DNA-binding_virion_core_protein	Viruses	Nucleocytoviricota	Pokkesviricetes	Chitovirales	Orthopoxvirus	Variola_virus	G	DNA-binding_virion_core_protein__NP_042120__Variola_virus__10255	71	Variola_virus	104	0.682692	VP8_VARV	Q0N570		0	0	1	0	0	0	1	0	0	0	0	FALSE
135	345	NP_042120	10255	Poxviridae	DNA-binding_virion_core_protein	Viruses	Nucleocytoviricota	Pokkesviricetes	Chitovirales	Orthopoxvirus	Variola_virus	G	DNA-binding_virion_core_protein__NP_042120__Variola_virus__10255	71	Variola_virus	104	0.682692	VP8_VARV	P0DSW9		0	0	1	0	0	0	1	0	0	0	0	FALSE
135	345	NP_042120	10255	Poxviridae	DNA-binding_virion_core_protein	Viruses	Nucleocytoviricota	Pokkesviricetes	Chitovirales	Orthopoxvirus	Variola_virus	G	DNA-binding_virion_core_protein__NP_042120__Variola_virus__10255	71	Variola_virus	104	0.682692	Q0N570_VARV	P0DSX0		0	0	1	0	0	0	1	0	0	0	0	FALSE
135	345	NP_042120	10255	Poxviridae	DNA-binding_virion_core_protein	Viruses	Nucleocytoviricota	Pokkesviricetes	Chitovirales	Orthopoxvirus	Variola_virus	G	DNA-binding_virion_core_protein__NP_042120__Variola_virus__10255	71	Variola_virus	104	0.682692	Q0N570_VARV	Q0N570		0	0	1	0	0	0	1	0	0	0	0	FALSE
135	345	NP_042120	10255	Poxviridae	DNA-binding_virion_core_protein	Viruses	Nucleocytoviricota	Pokkesviricetes	Chitovirales	Orthopoxvirus	Variola_virus	G	DNA-binding_virion_core_protein__NP_042120__Variola_virus__10255	71	Variola_virus	104	0.682692	Q0N570_VARV	P0DSW9		0	0	1	0	0	0	1	0	0	0	0	FALSE
135	345	NP_042120	10255	Poxviridae	DNA-binding_virion_core_protein	Viruses	Nucleocytoviricota	Pokkesviricetes	Chitovirales	Orthopoxvirus	Variola_virus	G	DNA-binding_virion_core_protein__NP_042120__Variola_virus__10255	71	Variola_virus	104	0.682692	VP8_VAR67	P0DSX0		0	0	1	0	0	0	1	0	0	0	0	FALSE
135	345	NP_042120	10255	Poxviridae	DNA-binding_virion_core_protein	Viruses	Nucleocytoviricota	Pokkesviricetes	Chitovirales	Orthopoxvirus	Variola_virus	G	DNA-binding_virion_core_protein__NP_042120__Variola_virus__10255	71	Variola_virus	104	0.682692	VP8_VAR67	Q0N570		0	0	1	0	0	0	1	0	0	0	0	FALSE
135	345	NP_042120	10255	Poxviridae	DNA-binding_virion_core_protein	Viruses	Nucleocytoviricota	Pokkesviricetes	Chitovirales	Orthopoxvirus	Variola_virus	G	DNA-binding_virion_core_protein__NP_042120__Variola_virus__10255	71	Variola_virus	104	0.682692	VP8_VAR67	P0DSW9		0	0	1	0	0	0	1	0	0	0	0	FALSE
135	345	NP_619887	10243	Poxviridae	CPXV102_protein	Viruses	Nucleocytoviricota	Pokkesviricetes	Chitovirales	Orthopoxvirus	Cowpox_virus	G	CPXV102_protein__NP_619887__Cowpox_virus__10243	42.9	Cowpox_virus	104	0.4125	U5TDP6_COWPX	U5TDP6		0	0	1	0	0	0	1	0	0	0	0	FALSE
135	345	NP_619887	10243	Poxviridae	CPXV102_protein	Viruses	Nucleocytoviricota	Pokkesviricetes	Chitovirales	Orthopoxvirus	Cowpox_virus	G	CPXV102_protein__NP_619887__Cowpox_virus__10243	42.9	Cowpox_virus	104	0.4125	U5TDP6_COWPX	Q8QMX2		0	0	1	0	0	0	1	0	0	0	0	FALSE
135	345	NP_619887	10243	Poxviridae	CPXV102_protein	Viruses	Nucleocytoviricota	Pokkesviricetes	Chitovirales	Orthopoxvirus	Cowpox_virus	G	CPXV102_protein__NP_619887__Cowpox_virus__10243	42.9	Cowpox_virus	104	0.4125	Q8QMX2_CWPXB	U5TDP6		0	0	1	0	0	0	1	0	0	0	0	FALSE
135	345	NP_619887	10243	Poxviridae	CPXV102_protein	Viruses	Nucleocytoviricota	Pokkesviricetes	Chitovirales	Orthopoxvirus	Cowpox_virus	G	CPXV102_protein__NP_619887__Cowpox_virus__10243	42.9	Cowpox_virus	104	0.4125	Q8QMX2_CWPXB	Q8QMX2		0	0	1	0	0	0	1	0	0	0	0	FALSE
135	345	YP_010085547	2200830	Poxviridae	DNA-binding_virion_core_protein	Viruses	Nucleocytoviricota	Pokkesviricetes	Chitovirales	Orthopoxvirus	Akhmeta_virus	G	DNA-binding_virion_core_protein__YP_010085547__Akhmeta_virus__2200830	39	Akhmeta_virus	104	0.375		A0A346FRJ1	UPI000E334DA7	0	0	1	0	0	0	1	0	0	0	0	FALSE
135	345	YP_010085759	2478919	Poxviridae	putative_L4R_protein	Viruses	Nucleocytoviricota	Pokkesviricetes	Chitovirales	Orthopoxvirus	Orthopoxvirus_Abatino	G	putative_L4R_protein__YP_010085759__Orthopoxvirus_Abatino__2478919	44.8	Orthopoxvirus_Abatino	104	0.430769		A0A3G2KXV3	UPI000F0CE4CE	0	0	1	0	0	0	1	0	0	0	0	FALSE
135	345	YP_010377080	10244	Poxviridae	Nucleic_acid_binding_protein_VP8_L4R	Viruses	Nucleocytoviricota	Pokkesviricetes	Chitovirales	Orthopoxvirus	Monkeypox_virus	G	Nucleic_acid_binding_protein_VP8_L4R__YP_010377080__Monkeypox_virus__10244	45.7	Monkeypox_virus	104	0.439423		M1L511	UPI00000EE399	0	0	1	0	0	0	1	0	0	0	0	FALSE
135	345	YP_010377080	10244	Poxviridae	Nucleic_acid_binding_protein_VP8_L4R	Viruses	Nucleocytoviricota	Pokkesviricetes	Chitovirales	Orthopoxvirus	Monkeypox_virus	G	Nucleic_acid_binding_protein_VP8_L4R__YP_010377080__Monkeypox_virus__10244	45.7	Monkeypox_virus	104	0.439423		Q5IXU2	UPI00000EE399	0	0	1	0	0	0	1	0	0	0	0	FALSE
135	345	YP_010377080	10244	Poxviridae	Nucleic_acid_binding_protein_VP8_L4R	Viruses	Nucleocytoviricota	Pokkesviricetes	Chitovirales	Orthopoxvirus	Monkeypox_virus	G	Nucleic_acid_binding_protein_VP8_L4R__YP_010377080__Monkeypox_virus__10244	45.7	Monkeypox_virus	104	0.439423		Q8V4Z9	UPI00000EE399	0	0	1	0	0	0	1	0	0	0	0	FALSE
135	345	YP_232973	10245	Poxviridae	core_protein_vp8	Viruses	Nucleocytoviricota	Pokkesviricetes	Chitovirales	Orthopoxvirus	Vaccinia_virus	G	core_protein_vp8__YP_232973__Vaccinia_virus__10245	39.8	Vaccinia_virus	104	0.382692	L7QJ25_9POXV	L7QJ25		0	0	1	0	0	0	1	0	0	0	0	FALSE
135	345	YP_232973	10245	Poxviridae	core_protein_vp8	Viruses	Nucleocytoviricota	Pokkesviricetes	Chitovirales	Orthopoxvirus	Vaccinia_virus	G	core_protein_vp8__YP_232973__Vaccinia_virus__10245	39.8	Vaccinia_virus	104	0.382692	L7QJ25_9POXV	P03295		0	0	1	0	0	0	1	0	0	0	0	FALSE
135	345	YP_232973	10245	Poxviridae	core_protein_vp8	Viruses	Nucleocytoviricota	Pokkesviricetes	Chitovirales	Orthopoxvirus	Vaccinia_virus	G	core_protein_vp8__YP_232973__Vaccinia_virus__10245	39.8	Vaccinia_virus	104	0.382692	VP8_VACCW	L7QJ25		0	0	1	0	0	0	1	0	0	0	0	FALSE
135	345	YP_232973	10245	Poxviridae	core_protein_vp8	Viruses	Nucleocytoviricota	Pokkesviricetes	Chitovirales	Orthopoxvirus	Vaccinia_virus	G	core_protein_vp8__YP_232973__Vaccinia_virus__10245	39.8	Vaccinia_virus	104	0.382692	VP8_VACCW	P03295		0	0	1	0	0	0	1	0	0	0	0	FALSE
135	347	ABH08275	397342	Poxviridae	HSPV166	Viruses	Nucleocytoviricota	Pokkesviricetes	Chitovirales	Orthopoxvirus	Horsepox_virus	E	HSPV166__ABH08275__Horsepox_virus__397342	15.4	Horsepox_virus	223	0.0690583				0	0	1	0	0	0	1	0	0	0	0	FALSE
135	347	NP_619964	10243	Poxviridae	CPXV182_protein	Viruses	Nucleocytoviricota	Pokkesviricetes	Chitovirales	Orthopoxvirus	Cowpox_virus	E	CPXV182_protein__NP_619964__Cowpox_virus__10243	25.1	Cowpox_virus	223	0.112556	Q8QMR0_CWPXB	Q8QMR0		0	0	1	0	0	0	1	0	0	0	0	FALSE
135	347	YP_010085835	2478919	Poxviridae	putative_A44L_protein	Viruses	Nucleocytoviricota	Pokkesviricetes	Chitovirales	Orthopoxvirus	Orthopoxvirus_Abatino	E	putative_A44L_protein__YP_010085835__Orthopoxvirus_Abatino__2478919	23.9	Orthopoxvirus_Abatino	223	0.107175		A0A3G2KY24	UPI000F0CB7B0	0	0	1	0	0	0	1	0	0	0	0	FALSE
135	347	YP_010377152	10244	Poxviridae	Hydroxysteroid_dehydrogenase	Viruses	Nucleocytoviricota	Pokkesviricetes	Chitovirales	Orthopoxvirus	Monkeypox_virus	E	Hydroxysteroid_dehydrogenase__YP_010377152__Monkeypox_virus__10244	14.9	Monkeypox_virus	223	0.0668161		A0A7H0DNE2	UPI00000F65FA	0	0	1	0	0	0	1	0	0	0	0	FALSE
135	347	YP_010377152	10244	Poxviridae	Hydroxysteroid_dehydrogenase	Viruses	Nucleocytoviricota	Pokkesviricetes	Chitovirales	Orthopoxvirus	Monkeypox_virus	E	Hydroxysteroid_dehydrogenase__YP_010377152__Monkeypox_virus__10244	14.9	Monkeypox_virus	223	0.0668161		Q3I8K5	UPI00000F65FA	0	0	1	0	0	0	1	0	0	0	0	FALSE
135	347	YP_010377152	10244	Poxviridae	Hydroxysteroid_dehydrogenase	Viruses	Nucleocytoviricota	Pokkesviricetes	Chitovirales	Orthopoxvirus	Monkeypox_virus	E	Hydroxysteroid_dehydrogenase__YP_010377152__Monkeypox_virus__10244	14.9	Monkeypox_virus	223	0.0668161		Q8V4T4	UPI00000F65FA	0	0	1	0	0	0	1	0	0	0	0	FALSE
135	347	YP_233052	10245	Poxviridae	hydroxysteroid_dehydrogenase	Viruses	Nucleocytoviricota	Pokkesviricetes	Chitovirales	Orthopoxvirus	Vaccinia_virus	E	hydroxysteroid_dehydrogenase__YP_233052__Vaccinia_virus__10245	13	Vaccinia_virus	223	0.058296	3BHS_VACCW	P26670		0	0	1	0	0	0	1	0	0	0	0	FALSE
135	357	ABH08216	397342	Poxviridae	HSPV110	Viruses	Nucleocytoviricota	Pokkesviricetes	Chitovirales	Orthopoxvirus	Horsepox_virus	I	HSPV110__ABH08216__Horsepox_virus__397342	135.3	Horsepox_virus	197	0.686802				17.1572	0	1	1.66872	0	0	0.666667	0	0	-7.78192	-7.7819	FALSE
135	357	NP_042138	10255	Poxviridae	hypothetical_protein_VARVgp094	Viruses	Nucleocytoviricota	Pokkesviricetes	Chitovirales	Orthopoxvirus	Variola_virus	I	hypothetical_protein_VARVgp094__NP_042138__Variola_virus__10255	131	Variola_virus	197	0.664975	UNG_VAR67	P0DSP7		17.1572	0	1	1.66872	0	0	0.666667	0	0	-7.78192	-7.7819	FALSE
135	357	YP_010085566	2200830	Poxviridae	Uracil-DNA_glycosylase	Viruses	Nucleocytoviricota	Pokkesviricetes	Chitovirales	Orthopoxvirus	Akhmeta_virus	I	Uracil-DNA_glycosylase__YP_010085566__Akhmeta_virus__2200830	136.7	Akhmeta_virus	197	0.693909		A0A346FS80	UPI000E33163E	17.1572	0	1	1.66872	0	0	0.666667	0	0	-7.78192	-7.7819	FALSE
135	357	YP_010085777	2478919	Poxviridae	putative_D4R_protein	Viruses	Nucleocytoviricota	Pokkesviricetes	Chitovirales	Orthopoxvirus	Orthopoxvirus_Abatino	I	putative_D4R_protein__YP_010085777__Orthopoxvirus_Abatino__2478919	129.7	Orthopoxvirus_Abatino	197	0.658376		A0A3G2KXX0	UPI000F0CAD90	17.1572	0	1	1.66872	0	0	0.666667	0	0	-7.78192	-7.7819	FALSE
135	357	YP_010377098	10244	Poxviridae	Uracil_DNA_glycosylase_superfamily	Viruses	Nucleocytoviricota	Pokkesviricetes	Chitovirales	Orthopoxvirus	Monkeypox_virus	I	Uracil_DNA_glycosylase_superfamily__YP_010377098__Monkeypox_virus__10244	131.2	Monkeypox_virus	197	0.66599		M1LL92	UPI00000F80FF	17.1572	0	1	1.66872	0	0	0.666667	0	0	-7.78192	-7.7819	FALSE
135	357	YP_010377098	10244	Poxviridae	Uracil_DNA_glycosylase_superfamily	Viruses	Nucleocytoviricota	Pokkesviricetes	Chitovirales	Orthopoxvirus	Monkeypox_virus	I	Uracil_DNA_glycosylase_superfamily__YP_010377098__Monkeypox_virus__10244	131.2	Monkeypox_virus	197	0.66599		Q5IXS4	UPI00000F80FF	17.1572	0	1	1.66872	0	0	0.666667	0	0	-7.78192	-7.7819	FALSE
135	357	YP_010377098	10244	Poxviridae	Uracil_DNA_glycosylase_superfamily	Viruses	Nucleocytoviricota	Pokkesviricetes	Chitovirales	Orthopoxvirus	Monkeypox_virus	I	Uracil_DNA_glycosylase_superfamily__YP_010377098__Monkeypox_virus__10244	131.2	Monkeypox_virus	197	0.66599		Q8V4Y4	UPI00000F80FF	17.1572	0	1	1.66872	0	0	0.666667	0	0	-7.78192	-7.7819	FALSE
135	357	YP_232991	10245	Poxviridae	uracil-DNA_glycosylase	Viruses	Nucleocytoviricota	Pokkesviricetes	Chitovirales	Orthopoxvirus	Vaccinia_virus	I	uracil-DNA_glycosylase__YP_232991__Vaccinia_virus__10245	135.7	Vaccinia_virus	197	0.688832	Q49PM3_9POXV	Q49PM3		17.1572	0	1	1.66872	0	0	0.666667	0	0	-7.78192	-7.7819	FALSE
135	357	YP_232991	10245	Poxviridae	uracil-DNA_glycosylase	Viruses	Nucleocytoviricota	Pokkesviricetes	Chitovirales	Orthopoxvirus	Vaccinia_virus	I	uracil-DNA_glycosylase__YP_232991__Vaccinia_virus__10245	135.7	Vaccinia_virus	197	0.688832	Q49PM3_9POXV	Q91UM2		17.1572	0	1	1.66872	0	0	0.666667	0	0	-7.78192	-7.7819	FALSE
135	357	YP_232991	10245	Poxviridae	uracil-DNA_glycosylase	Viruses	Nucleocytoviricota	Pokkesviricetes	Chitovirales	Orthopoxvirus	Vaccinia_virus	I	uracil-DNA_glycosylase__YP_232991__Vaccinia_virus__10245	135.7	Vaccinia_virus	197	0.688832	UNG_VACCA	Q49PM3		17.1572	0	1	1.66872	0	0	0.666667	0	0	-7.78192	-7.7819	FALSE
135	357	YP_232991	10245	Poxviridae	uracil-DNA_glycosylase	Viruses	Nucleocytoviricota	Pokkesviricetes	Chitovirales	Orthopoxvirus	Vaccinia_virus	I	uracil-DNA_glycosylase__YP_232991__Vaccinia_virus__10245	135.7	Vaccinia_virus	197	0.688832	UNG_VACCA	Q91UM2		17.1572	0	1	1.66872	0	0	0.666667	0	0	-7.78192	-7.7819	FALSE
135	361	ABH08290	397342	Poxviridae	HSPV179	Viruses	Nucleocytoviricota	Pokkesviricetes	Chitovirales	Orthopoxvirus	Horsepox_virus	I	HSPV179__ABH08290__Horsepox_virus__397342	0	Horsepox_virus	197	0				0	0	1	0	0	0	1	0	0	0	0	FALSE
135	361	NP_619977	10243	Poxviridae	CPXV196_protein	Viruses	Nucleocytoviricota	Pokkesviricetes	Chitovirales	Orthopoxvirus	Cowpox_virus	I	CPXV196_protein__NP_619977__Cowpox_virus__10243	0	Cowpox_virus	197	0	Q8QMP9_CWPXB	Q8QMP9		0	0	1	0	0	0	1	0	0	0	0	FALSE
135	361	YP_010085848	2478919	Poxviridae	putative_B1R_protein	Viruses	Nucleocytoviricota	Pokkesviricetes	Chitovirales	Orthopoxvirus	Orthopoxvirus_Abatino	I	putative_B1R_protein__YP_010085848__Orthopoxvirus_Abatino__2478919	0	Orthopoxvirus_Abatino	197	0		A0A3G2KY37	UPI000F0CCA06	0	0	1	0	0	0	1	0	0	0	0	FALSE
135	361	YP_010377159	10244	Poxviridae	Ser_thr_kinase	Viruses	Nucleocytoviricota	Pokkesviricetes	Chitovirales	Orthopoxvirus	Monkeypox_virus	I	Ser_thr_kinase__YP_010377159__Monkeypox_virus__10244	0	Monkeypox_virus	197	0		A0A7H0DNE9	UPI000049F6E0	0	0	1	0	0	0	1	0	0	0	0	FALSE
135	361	YP_010377159	10244	Poxviridae	Ser_thr_kinase	Viruses	Nucleocytoviricota	Pokkesviricetes	Chitovirales	Orthopoxvirus	Monkeypox_virus	I	Ser_thr_kinase__YP_010377159__Monkeypox_virus__10244	0	Monkeypox_virus	197	0		Q5IXL3	UPI000049F6E0	0	0	1	0	0	0	1	0	0	0	0	FALSE
135	361	YP_233065	10245	Poxviridae	ser_thr_kinase	Viruses	Nucleocytoviricota	Pokkesviricetes	Chitovirales	Orthopoxvirus	Vaccinia_virus	I	ser_thr_kinase__YP_233065__Vaccinia_virus__10245	0	Vaccinia_virus	197	0	Q1PIL7_9POXV	Q1PIL7		0	0	1	0	0	0	1	0	0	0	0	FALSE
135	361	YP_233065	10245	Poxviridae	ser_thr_kinase	Viruses	Nucleocytoviricota	Pokkesviricetes	Chitovirales	Orthopoxvirus	Vaccinia_virus	I	ser_thr_kinase__YP_233065__Vaccinia_virus__10245	0	Vaccinia_virus	197	0	Q1PIL7_9POXV	P16913		0	0	1	0	0	0	1	0	0	0	0	FALSE
135	361	YP_233065	10245	Poxviridae	ser_thr_kinase	Viruses	Nucleocytoviricota	Pokkesviricetes	Chitovirales	Orthopoxvirus	Vaccinia_virus	I	ser_thr_kinase__YP_233065__Vaccinia_virus__10245	0	Vaccinia_virus	197	0	PG187_VACCW	Q1PIL7		0	0	1	0	0	0	1	0	0	0	0	FALSE
135	361	YP_233065	10245	Poxviridae	ser_thr_kinase	Viruses	Nucleocytoviricota	Pokkesviricetes	Chitovirales	Orthopoxvirus	Vaccinia_virus	I	ser_thr_kinase__YP_233065__Vaccinia_virus__10245	0	Vaccinia_virus	197	0	PG187_VACCW	P16913		0	0	1	0	0	0	1	0	0	0	0	FALSE
135	365	ABH08191	397342	Poxviridae	HSPV085	Viruses	Nucleocytoviricota	Pokkesviricetes	Chitovirales	Orthopoxvirus	Horsepox_virus	F	HSPV085__ABH08191__Horsepox_virus__397342	18.5	Horsepox_virus	240	0.0770833				0	0	1	0	0	0	1	0	0	0	0	FALSE
135	365	NP_042113	10255	Poxviridae	hypothetical_protein_VARVgp069	Viruses	Nucleocytoviricota	Pokkesviricetes	Chitovirales	Orthopoxvirus	Variola_virus	F	hypothetical_protein_VARVgp069__NP_042113__Variola_virus__10255	22.8	Variola_virus	240	0.095	PG091_VARV	P0DOU4		0	0	1	0	0	0	1	0	0	0	0	FALSE
135	365	NP_042113	10255	Poxviridae	hypothetical_protein_VARVgp069	Viruses	Nucleocytoviricota	Pokkesviricetes	Chitovirales	Orthopoxvirus	Variola_virus	F	hypothetical_protein_VARVgp069__NP_042113__Variola_virus__10255	22.8	Variola_virus	240	0.095	PG091_VARV	Q0N577		0	0	1	0	0	0	1	0	0	0	0	FALSE
135	365	NP_042113	10255	Poxviridae	hypothetical_protein_VARVgp069	Viruses	Nucleocytoviricota	Pokkesviricetes	Chitovirales	Orthopoxvirus	Variola_virus	F	hypothetical_protein_VARVgp069__NP_042113__Variola_virus__10255	22.8	Variola_virus	240	0.095	PG091_VARV	P0DOU3		0	0	1	0	0	0	1	0	0	0	0	FALSE
135	365	NP_042113	10255	Poxviridae	hypothetical_protein_VARVgp069	Viruses	Nucleocytoviricota	Pokkesviricetes	Chitovirales	Orthopoxvirus	Variola_virus	F	hypothetical_protein_VARVgp069__NP_042113__Variola_virus__10255	22.8	Variola_virus	240	0.095	Q0N577_VARV	P0DOU4		0	0	1	0	0	0	1	0	0	0	0	FALSE
135	365	NP_042113	10255	Poxviridae	hypothetical_protein_VARVgp069	Viruses	Nucleocytoviricota	Pokkesviricetes	Chitovirales	Orthopoxvirus	Variola_virus	F	hypothetical_protein_VARVgp069__NP_042113__Variola_virus__10255	22.8	Variola_virus	240	0.095	Q0N577_VARV	Q0N577		0	0	1	0	0	0	1	0	0	0	0	FALSE
135	365	NP_042113	10255	Poxviridae	hypothetical_protein_VARVgp069	Viruses	Nucleocytoviricota	Pokkesviricetes	Chitovirales	Orthopoxvirus	Variola_virus	F	hypothetical_protein_VARVgp069__NP_042113__Variola_virus__10255	22.8	Variola_virus	240	0.095	Q0N577_VARV	P0DOU3		0	0	1	0	0	0	1	0	0	0	0	FALSE
135	365	NP_042113	10255	Poxviridae	hypothetical_protein_VARVgp069	Viruses	Nucleocytoviricota	Pokkesviricetes	Chitovirales	Orthopoxvirus	Variola_virus	F	hypothetical_protein_VARVgp069__NP_042113__Variola_virus__10255	22.8	Variola_virus	240	0.095	PG091_VAR67	P0DOU4		0	0	1	0	0	0	1	0	0	0	0	FALSE
135	365	NP_042113	10255	Poxviridae	hypothetical_protein_VARVgp069	Viruses	Nucleocytoviricota	Pokkesviricetes	Chitovirales	Orthopoxvirus	Variola_virus	F	hypothetical_protein_VARVgp069__NP_042113__Variola_virus__10255	22.8	Variola_virus	240	0.095	PG091_VAR67	Q0N577		0	0	1	0	0	0	1	0	0	0	0	FALSE
135	365	NP_042113	10255	Poxviridae	hypothetical_protein_VARVgp069	Viruses	Nucleocytoviricota	Pokkesviricetes	Chitovirales	Orthopoxvirus	Variola_virus	F	hypothetical_protein_VARVgp069__NP_042113__Variola_virus__10255	22.8	Variola_virus	240	0.095	PG091_VAR67	P0DOU3		0	0	1	0	0	0	1	0	0	0	0	FALSE
135	365	NP_619881	10243	Poxviridae	CPXV094_protein	Viruses	Nucleocytoviricota	Pokkesviricetes	Chitovirales	Orthopoxvirus	Cowpox_virus	D	CPXV094_protein__NP_619881__Cowpox_virus__10243	99.5	Cowpox_virus	193	0.515544	Q8QMX8_CWPXB	Q8QMX8		0	0	1	0	0	0	1	0	0	0	0	FALSE
135	365	YP_010085752	2478919	Poxviridae	putative_G6R_protein	Viruses	Nucleocytoviricota	Pokkesviricetes	Chitovirales	Orthopoxvirus	Orthopoxvirus_Abatino	F	putative_G6R_protein__YP_010085752__Orthopoxvirus_Abatino__2478919	27.8	Orthopoxvirus_Abatino	240	0.115833		A0A3G2KXU6	UPI000F0BEBB5	0	0	1	0	0	0	1	0	0	0	0	FALSE
135	365	YP_010377073	10244	Poxviridae	Nlpc_p60_superfamily_protein	Viruses	Nucleocytoviricota	Pokkesviricetes	Chitovirales	Orthopoxvirus	Monkeypox_virus	F	Nlpc_p60_superfamily_protein__YP_010377073__Monkeypox_virus__10244	17.3	Monkeypox_virus	240	0.0720833		A0A7H0DN63	UPI00005B2996	0	0	1	0	0	0	1	0	0	0	0	FALSE
135	365	YP_010377073	10244	Poxviridae	Nlpc_p60_superfamily_protein	Viruses	Nucleocytoviricota	Pokkesviricetes	Chitovirales	Orthopoxvirus	Monkeypox_virus	F	Nlpc_p60_superfamily_protein__YP_010377073__Monkeypox_virus__10244	17.3	Monkeypox_virus	240	0.0720833		Q3T737	UPI00005B2996	0	0	1	0	0	0	1	0	0	0	0	FALSE
135	365	YP_232966	10245	Poxviridae	hypothetical_protein_VACWR084	Viruses	Nucleocytoviricota	Pokkesviricetes	Chitovirales	Orthopoxvirus	Vaccinia_virus	F	hypothetical_protein_VACWR084__YP_232966__Vaccinia_virus__10245	14.6	Vaccinia_virus	240	0.0608333	Q85326_9POXV	Q85326		0	0	1	0	0	0	1	0	0	0	0	FALSE
135	365	YP_232966	10245	Poxviridae	hypothetical_protein_VACWR084	Viruses	Nucleocytoviricota	Pokkesviricetes	Chitovirales	Orthopoxvirus	Vaccinia_virus	F	hypothetical_protein_VACWR084__YP_232966__Vaccinia_virus__10245	14.6	Vaccinia_virus	240	0.0608333	Q85326_9POXV	Q80HW9		0	0	1	0	0	0	1	0	0	0	0	FALSE
135	365	YP_232966	10245	Poxviridae	hypothetical_protein_VACWR084	Viruses	Nucleocytoviricota	Pokkesviricetes	Chitovirales	Orthopoxvirus	Vaccinia_virus	F	hypothetical_protein_VACWR084__YP_232966__Vaccinia_virus__10245	14.6	Vaccinia_virus	240	0.0608333	PG091_VACCW	Q85326		0	0	1	0	0	0	1	0	0	0	0	FALSE
135	365	YP_232966	10245	Poxviridae	hypothetical_protein_VACWR084	Viruses	Nucleocytoviricota	Pokkesviricetes	Chitovirales	Orthopoxvirus	Vaccinia_virus	F	hypothetical_protein_VACWR084__YP_232966__Vaccinia_virus__10245	14.6	Vaccinia_virus	240	0.0608333	PG091_VACCW	Q80HW9		0	0	1	0	0	0	1	0	0	0	0	FALSE
135	368	ABH08182	397342	Poxviridae	HSPV076	Viruses	Nucleocytoviricota	Pokkesviricetes	Chitovirales	Orthopoxvirus	Horsepox_virus	N	HSPV076__ABH08182__Horsepox_virus__397342	103.5	Horsepox_virus	195	0.530769				0	0	1	0	0	0	1	0	0	0	0	FALSE
135	368	NP_042104	10255	Poxviridae	hypothetical_protein_VARVgp060	Viruses	Nucleocytoviricota	Pokkesviricetes	Chitovirales	Orthopoxvirus	Variola_virus	N	hypothetical_protein_VARVgp060__NP_042104__Variola_virus__10255	102.4	Variola_virus	195	0.525128	PG082_VARV	P0DOM0		0	0	1	0	0	0	1	0	0	0	0	FALSE
135	368	NP_042104	10255	Poxviridae	hypothetical_protein_VARVgp060	Viruses	Nucleocytoviricota	Pokkesviricetes	Chitovirales	Orthopoxvirus	Variola_virus	N	hypothetical_protein_VARVgp060__NP_042104__Variola_virus__10255	102.4	Variola_virus	195	0.525128	PG082_VARV	Q0N586		0	0	1	0	0	0	1	0	0	0	0	FALSE
135	368	NP_042104	10255	Poxviridae	hypothetical_protein_VARVgp060	Viruses	Nucleocytoviricota	Pokkesviricetes	Chitovirales	Orthopoxvirus	Variola_virus	N	hypothetical_protein_VARVgp060__NP_042104__Variola_virus__10255	102.4	Variola_virus	195	0.525128	PG082_VARV	P0DOL9		0	0	1	0	0	0	1	0	0	0	0	FALSE
135	368	NP_042104	10255	Poxviridae	hypothetical_protein_VARVgp060	Viruses	Nucleocytoviricota	Pokkesviricetes	Chitovirales	Orthopoxvirus	Variola_virus	N	hypothetical_protein_VARVgp060__NP_042104__Variola_virus__10255	102.4	Variola_virus	195	0.525128	Q0N586_VARV	P0DOM0		0	0	1	0	0	0	1	0	0	0	0	FALSE
135	368	NP_042104	10255	Poxviridae	hypothetical_protein_VARVgp060	Viruses	Nucleocytoviricota	Pokkesviricetes	Chitovirales	Orthopoxvirus	Variola_virus	N	hypothetical_protein_VARVgp060__NP_042104__Variola_virus__10255	102.4	Variola_virus	195	0.525128	Q0N586_VARV	Q0N586		0	0	1	0	0	0	1	0	0	0	0	FALSE
135	368	NP_042104	10255	Poxviridae	hypothetical_protein_VARVgp060	Viruses	Nucleocytoviricota	Pokkesviricetes	Chitovirales	Orthopoxvirus	Variola_virus	N	hypothetical_protein_VARVgp060__NP_042104__Variola_virus__10255	102.4	Variola_virus	195	0.525128	Q0N586_VARV	P0DOL9		0	0	1	0	0	0	1	0	0	0	0	FALSE
135	368	NP_042104	10255	Poxviridae	hypothetical_protein_VARVgp060	Viruses	Nucleocytoviricota	Pokkesviricetes	Chitovirales	Orthopoxvirus	Variola_virus	N	hypothetical_protein_VARVgp060__NP_042104__Variola_virus__10255	102.4	Variola_virus	195	0.525128	PG082_VAR67	P0DOM0		0	0	1	0	0	0	1	0	0	0	0	FALSE
135	368	NP_042104	10255	Poxviridae	hypothetical_protein_VARVgp060	Viruses	Nucleocytoviricota	Pokkesviricetes	Chitovirales	Orthopoxvirus	Variola_virus	N	hypothetical_protein_VARVgp060__NP_042104__Variola_virus__10255	102.4	Variola_virus	195	0.525128	PG082_VAR67	Q0N586		0	0	1	0	0	0	1	0	0	0	0	FALSE
135	368	NP_042104	10255	Poxviridae	hypothetical_protein_VARVgp060	Viruses	Nucleocytoviricota	Pokkesviricetes	Chitovirales	Orthopoxvirus	Variola_virus	N	hypothetical_protein_VARVgp060__NP_042104__Variola_virus__10255	102.4	Variola_virus	195	0.525128	PG082_VAR67	P0DOL9		0	0	1	0	0	0	1	0	0	0	0	FALSE
135	368	NP_619872	10243	Poxviridae	CPXV085_protein	Viruses	Nucleocytoviricota	Pokkesviricetes	Chitovirales	Orthopoxvirus	Cowpox_virus	N	CPXV085_protein__NP_619872__Cowpox_virus__10243	103.1	Cowpox_virus	195	0.528718	A0A290G9P9_COWPX	A0A290G9P9		0	0	1	0	0	0	1	0	0	0	0	FALSE
135	368	NP_619872	10243	Poxviridae	CPXV085_protein	Viruses	Nucleocytoviricota	Pokkesviricetes	Chitovirales	Orthopoxvirus	Cowpox_virus	N	CPXV085_protein__NP_619872__Cowpox_virus__10243	103.1	Cowpox_virus	195	0.528718	A0A290G9P9_COWPX	Q8QMY5		0	0	1	0	0	0	1	0	0	0	0	FALSE
135	368	NP_619872	10243	Poxviridae	CPXV085_protein	Viruses	Nucleocytoviricota	Pokkesviricetes	Chitovirales	Orthopoxvirus	Cowpox_virus	N	CPXV085_protein__NP_619872__Cowpox_virus__10243	103.1	Cowpox_virus	195	0.528718	Q8QMY5_CWPXB	A0A290G9P9		0	0	1	0	0	0	1	0	0	0	0	FALSE
135	368	NP_619872	10243	Poxviridae	CPXV085_protein	Viruses	Nucleocytoviricota	Pokkesviricetes	Chitovirales	Orthopoxvirus	Cowpox_virus	N	CPXV085_protein__NP_619872__Cowpox_virus__10243	103.1	Cowpox_virus	195	0.528718	Q8QMY5_CWPXB	Q8QMY5		0	0	1	0	0	0	1	0	0	0	0	FALSE
135	368	YP_010085744	2478919	Poxviridae	putative_I6L_protein	Viruses	Nucleocytoviricota	Pokkesviricetes	Chitovirales	Orthopoxvirus	Orthopoxvirus_Abatino	N	putative_I6L_protein__YP_010085744__Orthopoxvirus_Abatino__2478919	110.2	Orthopoxvirus_Abatino	195	0.565128		A0A3G2KXU4	UPI000F0D198C	0	0	1	0	0	0	1	0	0	0	0	FALSE
135	368	YP_010377064	10244	Poxviridae	Telomere-binding_protein	Viruses	Nucleocytoviricota	Pokkesviricetes	Chitovirales	Orthopoxvirus	Monkeypox_virus	N	Telomere-binding_protein__YP_010377064__Monkeypox_virus__10244	100.8	Monkeypox_virus	195	0.516923		M1L9M0	UPI000049F6A5	0	0	1	0	0	0	1	0	0	0	0	FALSE
135	368	YP_010377064	10244	Poxviridae	Telomere-binding_protein	Viruses	Nucleocytoviricota	Pokkesviricetes	Chitovirales	Orthopoxvirus	Monkeypox_virus	N	Telomere-binding_protein__YP_010377064__Monkeypox_virus__10244	100.8	Monkeypox_virus	195	0.516923		Q5IXV8	UPI000049F6A5	0	0	1	0	0	0	1	0	0	0	0	FALSE
135	368	YP_232957	10245	Poxviridae	hypothetical_protein_VACWR075	Viruses	Nucleocytoviricota	Pokkesviricetes	Chitovirales	Orthopoxvirus	Vaccinia_virus	N	hypothetical_protein_VACWR075__YP_232957__Vaccinia_virus__10245	102.1	Vaccinia_virus	195	0.52359	A0A0A1CV00_9POXV	A0A0A1CV00		0	0	1	0	0	0	1	0	0	0	0	FALSE
135	368	YP_232957	10245	Poxviridae	hypothetical_protein_VACWR075	Viruses	Nucleocytoviricota	Pokkesviricetes	Chitovirales	Orthopoxvirus	Vaccinia_virus	N	hypothetical_protein_VACWR075__YP_232957__Vaccinia_virus__10245	102.1	Vaccinia_virus	195	0.52359	A0A0A1CV00_9POXV	P68462		0	0	1	0	0	0	1	0	0	0	0	FALSE
135	368	YP_232957	10245	Poxviridae	hypothetical_protein_VACWR075	Viruses	Nucleocytoviricota	Pokkesviricetes	Chitovirales	Orthopoxvirus	Vaccinia_virus	N	hypothetical_protein_VACWR075__YP_232957__Vaccinia_virus__10245	102.1	Vaccinia_virus	195	0.52359	A0A0A1CV00_9POXV	Q76RD6		0	0	1	0	0	0	1	0	0	0	0	FALSE
135	368	YP_232957	10245	Poxviridae	hypothetical_protein_VACWR075	Viruses	Nucleocytoviricota	Pokkesviricetes	Chitovirales	Orthopoxvirus	Vaccinia_virus	N	hypothetical_protein_VACWR075__YP_232957__Vaccinia_virus__10245	102.1	Vaccinia_virus	195	0.52359	PG082_VACCW	A0A0A1CV00		0	0	1	0	0	0	1	0	0	0	0	FALSE
135	368	YP_232957	10245	Poxviridae	hypothetical_protein_VACWR075	Viruses	Nucleocytoviricota	Pokkesviricetes	Chitovirales	Orthopoxvirus	Vaccinia_virus	N	hypothetical_protein_VACWR075__YP_232957__Vaccinia_virus__10245	102.1	Vaccinia_virus	195	0.52359	PG082_VACCW	P68462		0	0	1	0	0	0	1	0	0	0	0	FALSE
135	368	YP_232957	10245	Poxviridae	hypothetical_protein_VACWR075	Viruses	Nucleocytoviricota	Pokkesviricetes	Chitovirales	Orthopoxvirus	Vaccinia_virus	N	hypothetical_protein_VACWR075__YP_232957__Vaccinia_virus__10245	102.1	Vaccinia_virus	195	0.52359	PG082_VACCW	Q76RD6		0	0	1	0	0	0	1	0	0	0	0	FALSE
135	368	YP_232957	10245	Poxviridae	hypothetical_protein_VACWR075	Viruses	Nucleocytoviricota	Pokkesviricetes	Chitovirales	Orthopoxvirus	Vaccinia_virus	N	hypothetical_protein_VACWR075__YP_232957__Vaccinia_virus__10245	102.1	Vaccinia_virus	195	0.52359	Q76RD6_VACCA	A0A0A1CV00		0	0	1	0	0	0	1	0	0	0	0	FALSE
135	368	YP_232957	10245	Poxviridae	hypothetical_protein_VACWR075	Viruses	Nucleocytoviricota	Pokkesviricetes	Chitovirales	Orthopoxvirus	Vaccinia_virus	N	hypothetical_protein_VACWR075__YP_232957__Vaccinia_virus__10245	102.1	Vaccinia_virus	195	0.52359	Q76RD6_VACCA	P68462		0	0	1	0	0	0	1	0	0	0	0	FALSE
135	368	YP_232957	10245	Poxviridae	hypothetical_protein_VACWR075	Viruses	Nucleocytoviricota	Pokkesviricetes	Chitovirales	Orthopoxvirus	Vaccinia_virus	N	hypothetical_protein_VACWR075__YP_232957__Vaccinia_virus__10245	102.1	Vaccinia_virus	195	0.52359	Q76RD6_VACCA	Q76RD6		0	0	1	0	0	0	1	0	0	0	0	FALSE
135	371	ABH08123	397342	Poxviridae	HSPV024	Viruses	Nucleocytoviricota	Pokkesviricetes	Chitovirales	Orthopoxvirus	Horsepox_virus	Y	HSPV024__ABH08123__Horsepox_virus__397342	132.6	Horsepox_virus	263	0.504183				0	0	1	0	0	0	1	0	0	0	0	FALSE
135	371	NP_042052	10255	Poxviridae	host-range_protein	Viruses	Nucleocytoviricota	Pokkesviricetes	Chitovirales	Orthopoxvirus	Variola_virus	Y	host-range_protein__NP_042052__Variola_virus__10255	129.4	Variola_virus	263	0.492015	PG027_VARV	P0DSW8		0	0	1	0	0	0	1	0	0	0	0	FALSE
135	371	NP_042052	10255	Poxviridae	host-range_protein	Viruses	Nucleocytoviricota	Pokkesviricetes	Chitovirales	Orthopoxvirus	Variola_virus	Y	host-range_protein__NP_042052__Variola_virus__10255	129.4	Variola_virus	263	0.492015	PG027_VARV	Q0N5D9		0	0	1	0	0	0	1	0	0	0	0	FALSE
135	371	NP_042052	10255	Poxviridae	host-range_protein	Viruses	Nucleocytoviricota	Pokkesviricetes	Chitovirales	Orthopoxvirus	Variola_virus	Y	host-range_protein__NP_042052__Variola_virus__10255	129.4	Variola_virus	263	0.492015	PG027_VARV	P0DSW7		0	0	1	0	0	0	1	0	0	0	0	FALSE
135	371	NP_042052	10255	Poxviridae	host-range_protein	Viruses	Nucleocytoviricota	Pokkesviricetes	Chitovirales	Orthopoxvirus	Variola_virus	Y	host-range_protein__NP_042052__Variola_virus__10255	129.4	Variola_virus	263	0.492015	Q0N5D9_VARV	P0DSW8		0	0	1	0	0	0	1	0	0	0	0	FALSE
135	371	NP_042052	10255	Poxviridae	host-range_protein	Viruses	Nucleocytoviricota	Pokkesviricetes	Chitovirales	Orthopoxvirus	Variola_virus	Y	host-range_protein__NP_042052__Variola_virus__10255	129.4	Variola_virus	263	0.492015	Q0N5D9_VARV	Q0N5D9		0	0	1	0	0	0	1	0	0	0	0	FALSE
135	371	NP_042052	10255	Poxviridae	host-range_protein	Viruses	Nucleocytoviricota	Pokkesviricetes	Chitovirales	Orthopoxvirus	Variola_virus	Y	host-range_protein__NP_042052__Variola_virus__10255	129.4	Variola_virus	263	0.492015	Q0N5D9_VARV	P0DSW7		0	0	1	0	0	0	1	0	0	0	0	FALSE
135	371	NP_042052	10255	Poxviridae	host-range_protein	Viruses	Nucleocytoviricota	Pokkesviricetes	Chitovirales	Orthopoxvirus	Variola_virus	Y	host-range_protein__NP_042052__Variola_virus__10255	129.4	Variola_virus	263	0.492015	PG027_VAR67	P0DSW8		0	0	1	0	0	0	1	0	0	0	0	FALSE
135	371	NP_042052	10255	Poxviridae	host-range_protein	Viruses	Nucleocytoviricota	Pokkesviricetes	Chitovirales	Orthopoxvirus	Variola_virus	Y	host-range_protein__NP_042052__Variola_virus__10255	129.4	Variola_virus	263	0.492015	PG027_VAR67	Q0N5D9		0	0	1	0	0	0	1	0	0	0	0	FALSE
135	371	NP_042052	10255	Poxviridae	host-range_protein	Viruses	Nucleocytoviricota	Pokkesviricetes	Chitovirales	Orthopoxvirus	Variola_virus	Y	host-range_protein__NP_042052__Variola_virus__10255	129.4	Variola_virus	263	0.492015	PG027_VAR67	P0DSW7		0	0	1	0	0	0	1	0	0	0	0	FALSE
135	371	YP_010085690	2478919	Poxviridae	hypothetical_protein_KM543_gp022	Viruses	Nucleocytoviricota	Pokkesviricetes	Chitovirales	Orthopoxvirus	Orthopoxvirus_Abatino	Y	hypothetical_protein_KM543_gp022__YP_010085690__Orthopoxvirus_Abatino__2478919	90.5	Orthopoxvirus_Abatino	263	0.344106		A0A3G2KXP2	UPI000F0BE7B2	0	0	1	0	0	0	1	0	0	0	0	FALSE
135	371	YP_010377012	10244	Poxviridae	Host_range_protein	Viruses	Nucleocytoviricota	Pokkesviricetes	Chitovirales	Orthopoxvirus	Monkeypox_virus	Y	Host_range_protein__YP_010377012__Monkeypox_virus__10244	133.5	Monkeypox_virus	263	0.507605		A0A7H0DN02	UPI00062AD1C0	0	0	1	0	0	0	1	0	0	0	0	FALSE
135	371	YP_010377012	10244	Poxviridae	Host_range_protein	Viruses	Nucleocytoviricota	Pokkesviricetes	Chitovirales	Orthopoxvirus	Monkeypox_virus	Y	Host_range_protein__YP_010377012__Monkeypox_virus__10244	133.5	Monkeypox_virus	263	0.507605		A0A0F7CSL9	UPI00062AD1C0	0	0	1	0	0	0	1	0	0	0	0	FALSE
135	371	YP_010377012	10244	Poxviridae	Host_range_protein	Viruses	Nucleocytoviricota	Pokkesviricetes	Chitovirales	Orthopoxvirus	Monkeypox_virus	Y	Host_range_protein__YP_010377012__Monkeypox_virus__10244	133.5	Monkeypox_virus	263	0.507605		A0A7H0DLF9	UPI00062AD1C0	0	0	1	0	0	0	1	0	0	0	0	FALSE
135	371	YP_232903	10245	Poxviridae	host-range_protein	Viruses	Nucleocytoviricota	Pokkesviricetes	Chitovirales	Orthopoxvirus	Vaccinia_virus	Y	host-range_protein__YP_232903__Vaccinia_virus__10245	102.1	Vaccinia_virus	263	0.388213	Q49QR1_9POXV	Q49QR1		0	0	1	0	0	0	1	0	0	0	0	FALSE
135	371	YP_232903	10245	Poxviridae	host-range_protein	Viruses	Nucleocytoviricota	Pokkesviricetes	Chitovirales	Orthopoxvirus	Vaccinia_virus	Y	host-range_protein__YP_232903__Vaccinia_virus__10245	102.1	Vaccinia_virus	263	0.388213	Q49QR1_9POXV	P68600		0	0	1	0	0	0	1	0	0	0	0	FALSE
135	371	YP_232903	10245	Poxviridae	host-range_protein	Viruses	Nucleocytoviricota	Pokkesviricetes	Chitovirales	Orthopoxvirus	Vaccinia_virus	Y	host-range_protein__YP_232903__Vaccinia_virus__10245	102.1	Vaccinia_virus	263	0.388213	Q49QR1_9POXV	P68598		0	0	1	0	0	0	1	0	0	0	0	FALSE
135	371	YP_232903	10245	Poxviridae	host-range_protein	Viruses	Nucleocytoviricota	Pokkesviricetes	Chitovirales	Orthopoxvirus	Vaccinia_virus	Y	host-range_protein__YP_232903__Vaccinia_virus__10245	102.1	Vaccinia_virus	263	0.388213	PG027_VACCW	Q49QR1		0	0	1	0	0	0	1	0	0	0	0	FALSE
135	371	YP_232903	10245	Poxviridae	host-range_protein	Viruses	Nucleocytoviricota	Pokkesviricetes	Chitovirales	Orthopoxvirus	Vaccinia_virus	Y	host-range_protein__YP_232903__Vaccinia_virus__10245	102.1	Vaccinia_virus	263	0.388213	PG027_VACCW	P68600		0	0	1	0	0	0	1	0	0	0	0	FALSE
135	371	YP_232903	10245	Poxviridae	host-range_protein	Viruses	Nucleocytoviricota	Pokkesviricetes	Chitovirales	Orthopoxvirus	Vaccinia_virus	Y	host-range_protein__YP_232903__Vaccinia_virus__10245	102.1	Vaccinia_virus	263	0.388213	PG027_VACCW	P68598		0	0	1	0	0	0	1	0	0	0	0	FALSE
135	371	YP_232903	10245	Poxviridae	host-range_protein	Viruses	Nucleocytoviricota	Pokkesviricetes	Chitovirales	Orthopoxvirus	Vaccinia_virus	Y	host-range_protein__YP_232903__Vaccinia_virus__10245	102.1	Vaccinia_virus	263	0.388213	PG027_VACCA	Q49QR1		0	0	1	0	0	0	1	0	0	0	0	FALSE
135	371	YP_232903	10245	Poxviridae	host-range_protein	Viruses	Nucleocytoviricota	Pokkesviricetes	Chitovirales	Orthopoxvirus	Vaccinia_virus	Y	host-range_protein__YP_232903__Vaccinia_virus__10245	102.1	Vaccinia_virus	263	0.388213	PG027_VACCA	P68600		0	0	1	0	0	0	1	0	0	0	0	FALSE
135	371	YP_232903	10245	Poxviridae	host-range_protein	Viruses	Nucleocytoviricota	Pokkesviricetes	Chitovirales	Orthopoxvirus	Vaccinia_virus	Y	host-range_protein__YP_232903__Vaccinia_virus__10245	102.1	Vaccinia_virus	263	0.388213	PG027_VACCA	P68598		0	0	1	0	0	0	1	0	0	0	0	FALSE
135	375	ABH08202	397342	Poxviridae	HSPV096	Viruses	Nucleocytoviricota	Pokkesviricetes	Chitovirales	Orthopoxvirus	Horsepox_virus	L	HSPV096__ABH08202__Horsepox_virus__397342	0	Horsepox_virus	201	0				0	0	1	0	0	0	1	0	0	0	0	FALSE
135	375	NP_042124	10255	Poxviridae	poly-A-_polymerase_small_subunit	Viruses	Nucleocytoviricota	Pokkesviricetes	Chitovirales	Orthopoxvirus	Variola_virus	L	poly-A-_polymerase_small_subunit__NP_042124__Variola_virus__10255	0	Variola_virus	201	0	MCE_VAR67	P33052		0	0	1	0	0	0	1	0	0	0	0	FALSE
135	375	NP_619891	10243	Poxviridae	CPXV106_protein	Viruses	Nucleocytoviricota	Pokkesviricetes	Chitovirales	Orthopoxvirus	Cowpox_virus	L	CPXV106_protein__NP_619891__Cowpox_virus__10243	0	Cowpox_virus	201	0	G0XXP9_COWPX	G0XXP9		0	0	1	0	0	0	1	0	0	0	0	FALSE
135	375	NP_619891	10243	Poxviridae	CPXV106_protein	Viruses	Nucleocytoviricota	Pokkesviricetes	Chitovirales	Orthopoxvirus	Cowpox_virus	L	CPXV106_protein__NP_619891__Cowpox_virus__10243	0	Cowpox_virus	201	0	G0XXP9_COWPX	Q8QMW9		0	0	1	0	0	0	1	0	0	0	0	FALSE
135	375	NP_619891	10243	Poxviridae	CPXV106_protein	Viruses	Nucleocytoviricota	Pokkesviricetes	Chitovirales	Orthopoxvirus	Cowpox_virus	L	CPXV106_protein__NP_619891__Cowpox_virus__10243	0	Cowpox_virus	201	0	Q8QMW9_CWPXB	G0XXP9		0	0	1	0	0	0	1	0	0	0	0	FALSE
135	375	NP_619891	10243	Poxviridae	CPXV106_protein	Viruses	Nucleocytoviricota	Pokkesviricetes	Chitovirales	Orthopoxvirus	Cowpox_virus	L	CPXV106_protein__NP_619891__Cowpox_virus__10243	0	Cowpox_virus	201	0	Q8QMW9_CWPXB	Q8QMW9		0	0	1	0	0	0	1	0	0	0	0	FALSE
135	375	YP_010085763	2478919	Poxviridae	putative_J3R_protein	Viruses	Nucleocytoviricota	Pokkesviricetes	Chitovirales	Orthopoxvirus	Orthopoxvirus_Abatino	L	putative_J3R_protein__YP_010085763__Orthopoxvirus_Abatino__2478919	0	Orthopoxvirus_Abatino	201	0		A0A3G2KXW0	UPI000F0CDC02	0	0	1	0	0	0	1	0	0	0	0	FALSE
135	375	YP_010377084	10244	Poxviridae	Cap-specific_mRNA	Viruses	Nucleocytoviricota	Pokkesviricetes	Chitovirales	Orthopoxvirus	Monkeypox_virus	L	Cap-specific_mRNA__YP_010377084__Monkeypox_virus__10244	0	Monkeypox_virus	201	0		A0A7H0DN74	UPI00062AE3A6	0	0	1	0	0	0	1	0	0	0	0	FALSE
135	375	YP_010377084	10244	Poxviridae	Cap-specific_mRNA	Viruses	Nucleocytoviricota	Pokkesviricetes	Chitovirales	Orthopoxvirus	Monkeypox_virus	L	Cap-specific_mRNA__YP_010377084__Monkeypox_virus__10244	0	Monkeypox_virus	201	0		A0A0F6N8X1	UPI00062AE3A6	0	0	1	0	0	0	1	0	0	0	0	FALSE
135	375	YP_232977	10245	Poxviridae	multifunctional_poly-A_polymerase_subunit	Viruses	Nucleocytoviricota	Pokkesviricetes	Chitovirales	Orthopoxvirus	Vaccinia_virus	L	multifunctional_poly-A_polymerase_subunit__YP_232977__Vaccinia_virus__10245	0	Vaccinia_virus	201	0	A0A2I6TDT0_9POXV	A0A2I6TDT0		0	0	1	0	0	0	1	0	0	0	0	FALSE
135	375	YP_232977	10245	Poxviridae	multifunctional_poly-A_polymerase_subunit	Viruses	Nucleocytoviricota	Pokkesviricetes	Chitovirales	Orthopoxvirus	Vaccinia_virus	L	multifunctional_poly-A_polymerase_subunit__YP_232977__Vaccinia_virus__10245	0	Vaccinia_virus	201	0	A0A2I6TDT0_9POXV	P07617		0	0	1	0	0	0	1	0	0	0	0	FALSE
135	375	YP_232977	10245	Poxviridae	multifunctional_poly-A_polymerase_subunit	Viruses	Nucleocytoviricota	Pokkesviricetes	Chitovirales	Orthopoxvirus	Vaccinia_virus	L	multifunctional_poly-A_polymerase_subunit__YP_232977__Vaccinia_virus__10245	0	Vaccinia_virus	201	0	A0A2I6TDT0_9POXV	Q76ZT1		0	0	1	0	0	0	1	0	0	0	0	FALSE
135	375	YP_232977	10245	Poxviridae	multifunctional_poly-A_polymerase_subunit	Viruses	Nucleocytoviricota	Pokkesviricetes	Chitovirales	Orthopoxvirus	Vaccinia_virus	L	multifunctional_poly-A_polymerase_subunit__YP_232977__Vaccinia_virus__10245	0	Vaccinia_virus	201	0	MCE_VACCW	A0A2I6TDT0		0	0	1	0	0	0	1	0	0	0	0	FALSE
135	375	YP_232977	10245	Poxviridae	multifunctional_poly-A_polymerase_subunit	Viruses	Nucleocytoviricota	Pokkesviricetes	Chitovirales	Orthopoxvirus	Vaccinia_virus	L	multifunctional_poly-A_polymerase_subunit__YP_232977__Vaccinia_virus__10245	0	Vaccinia_virus	201	0	MCE_VACCW	P07617		0	0	1	0	0	0	1	0	0	0	0	FALSE
135	375	YP_232977	10245	Poxviridae	multifunctional_poly-A_polymerase_subunit	Viruses	Nucleocytoviricota	Pokkesviricetes	Chitovirales	Orthopoxvirus	Vaccinia_virus	L	multifunctional_poly-A_polymerase_subunit__YP_232977__Vaccinia_virus__10245	0	Vaccinia_virus	201	0	MCE_VACCW	Q76ZT1		0	0	1	0	0	0	1	0	0	0	0	FALSE
135	375	YP_232977	10245	Poxviridae	multifunctional_poly-A_polymerase_subunit	Viruses	Nucleocytoviricota	Pokkesviricetes	Chitovirales	Orthopoxvirus	Vaccinia_virus	L	multifunctional_poly-A_polymerase_subunit__YP_232977__Vaccinia_virus__10245	0	Vaccinia_virus	201	0	MCE_VACCA	A0A2I6TDT0		0	0	1	0	0	0	1	0	0	0	0	FALSE
135	375	YP_232977	10245	Poxviridae	multifunctional_poly-A_polymerase_subunit	Viruses	Nucleocytoviricota	Pokkesviricetes	Chitovirales	Orthopoxvirus	Vaccinia_virus	L	multifunctional_poly-A_polymerase_subunit__YP_232977__Vaccinia_virus__10245	0	Vaccinia_virus	201	0	MCE_VACCA	P07617		0	0	1	0	0	0	1	0	0	0	0	FALSE
135	375	YP_232977	10245	Poxviridae	multifunctional_poly-A_polymerase_subunit	Viruses	Nucleocytoviricota	Pokkesviricetes	Chitovirales	Orthopoxvirus	Vaccinia_virus	L	multifunctional_poly-A_polymerase_subunit__YP_232977__Vaccinia_virus__10245	0	Vaccinia_virus	201	0	MCE_VACCA	Q76ZT1		0	0	1	0	0	0	1	0	0	0	0	FALSE
135	379	ABH08232	397342	Poxviridae	HSPV126	Viruses	Nucleocytoviricota	Pokkesviricetes	Chitovirales	Orthopoxvirus	Horsepox_virus	S	HSPV126__ABH08232__Horsepox_virus__397342	1.6	Horsepox_virus	155	0.0103226				0	0	1	0	0	0	1	0	0	0	0	FALSE
135	379	NP_042154	10255	Poxviridae	hypothetical_protein_VARVgp110	Viruses	Nucleocytoviricota	Pokkesviricetes	Chitovirales	Orthopoxvirus	Variola_virus	S	hypothetical_protein_VARVgp110__NP_042154__Variola_virus__10255	1	Variola_virus	155	0.00645161	PG132_VARV	P0DSR2		0	0	1	0	0	0	1	0	0	0	0	FALSE
135	379	NP_042154	10255	Poxviridae	hypothetical_protein_VARVgp110	Viruses	Nucleocytoviricota	Pokkesviricetes	Chitovirales	Orthopoxvirus	Variola_virus	S	hypothetical_protein_VARVgp110__NP_042154__Variola_virus__10255	1	Variola_virus	155	0.00645161	PG132_VARV	Q0N536		0	0	1	0	0	0	1	0	0	0	0	FALSE
135	379	NP_042154	10255	Poxviridae	hypothetical_protein_VARVgp110	Viruses	Nucleocytoviricota	Pokkesviricetes	Chitovirales	Orthopoxvirus	Variola_virus	S	hypothetical_protein_VARVgp110__NP_042154__Variola_virus__10255	1	Variola_virus	155	0.00645161	PG132_VARV	P0DSR1		0	0	1	0	0	0	1	0	0	0	0	FALSE
135	379	NP_042154	10255	Poxviridae	hypothetical_protein_VARVgp110	Viruses	Nucleocytoviricota	Pokkesviricetes	Chitovirales	Orthopoxvirus	Variola_virus	S	hypothetical_protein_VARVgp110__NP_042154__Variola_virus__10255	1	Variola_virus	155	0.00645161	Q0N536_VARV	P0DSR2		0	0	1	0	0	0	1	0	0	0	0	FALSE
135	379	NP_042154	10255	Poxviridae	hypothetical_protein_VARVgp110	Viruses	Nucleocytoviricota	Pokkesviricetes	Chitovirales	Orthopoxvirus	Variola_virus	S	hypothetical_protein_VARVgp110__NP_042154__Variola_virus__10255	1	Variola_virus	155	0.00645161	Q0N536_VARV	Q0N536		0	0	1	0	0	0	1	0	0	0	0	FALSE
135	379	NP_042154	10255	Poxviridae	hypothetical_protein_VARVgp110	Viruses	Nucleocytoviricota	Pokkesviricetes	Chitovirales	Orthopoxvirus	Variola_virus	S	hypothetical_protein_VARVgp110__NP_042154__Variola_virus__10255	1	Variola_virus	155	0.00645161	Q0N536_VARV	P0DSR1		0	0	1	0	0	0	1	0	0	0	0	FALSE
135	379	NP_042154	10255	Poxviridae	hypothetical_protein_VARVgp110	Viruses	Nucleocytoviricota	Pokkesviricetes	Chitovirales	Orthopoxvirus	Variola_virus	S	hypothetical_protein_VARVgp110__NP_042154__Variola_virus__10255	1	Variola_virus	155	0.00645161	PG132_VAR67	P0DSR2		0	0	1	0	0	0	1	0	0	0	0	FALSE
135	379	NP_042154	10255	Poxviridae	hypothetical_protein_VARVgp110	Viruses	Nucleocytoviricota	Pokkesviricetes	Chitovirales	Orthopoxvirus	Variola_virus	S	hypothetical_protein_VARVgp110__NP_042154__Variola_virus__10255	1	Variola_virus	155	0.00645161	PG132_VAR67	Q0N536		0	0	1	0	0	0	1	0	0	0	0	FALSE
135	379	NP_042154	10255	Poxviridae	hypothetical_protein_VARVgp110	Viruses	Nucleocytoviricota	Pokkesviricetes	Chitovirales	Orthopoxvirus	Variola_virus	S	hypothetical_protein_VARVgp110__NP_042154__Variola_virus__10255	1	Variola_virus	155	0.00645161	PG132_VAR67	P0DSR1		0	0	1	0	0	0	1	0	0	0	0	FALSE
135	379	NP_619921	10243	Poxviridae	CPXV138_protein	Viruses	Nucleocytoviricota	Pokkesviricetes	Chitovirales	Orthopoxvirus	Cowpox_virus	S	CPXV138_protein__NP_619921__Cowpox_virus__10243	2.3	Cowpox_virus	155	0.0148387	A0A1X9T737_COWPX	A0A1X9T737		0	0	1	0	0	0	1	0	0	0	0	FALSE
135	379	NP_619921	10243	Poxviridae	CPXV138_protein	Viruses	Nucleocytoviricota	Pokkesviricetes	Chitovirales	Orthopoxvirus	Cowpox_virus	S	CPXV138_protein__NP_619921__Cowpox_virus__10243	2.3	Cowpox_virus	155	0.0148387	A0A1X9T737_COWPX	Q8QMU4		0	0	1	0	0	0	1	0	0	0	0	FALSE
135	379	NP_619921	10243	Poxviridae	CPXV138_protein	Viruses	Nucleocytoviricota	Pokkesviricetes	Chitovirales	Orthopoxvirus	Cowpox_virus	S	CPXV138_protein__NP_619921__Cowpox_virus__10243	2.3	Cowpox_virus	155	0.0148387	Q8QMU4_CWPXB	A0A1X9T737		0	0	1	0	0	0	1	0	0	0	0	FALSE
135	379	NP_619921	10243	Poxviridae	CPXV138_protein	Viruses	Nucleocytoviricota	Pokkesviricetes	Chitovirales	Orthopoxvirus	Cowpox_virus	S	CPXV138_protein__NP_619921__Cowpox_virus__10243	2.3	Cowpox_virus	155	0.0148387	Q8QMU4_CWPXB	Q8QMU4		0	0	1	0	0	0	1	0	0	0	0	FALSE
135	379	YP_010085793	2478919	Poxviridae	putative_A6L_protein	Viruses	Nucleocytoviricota	Pokkesviricetes	Chitovirales	Orthopoxvirus	Orthopoxvirus_Abatino	S	putative_A6L_protein__YP_010085793__Orthopoxvirus_Abatino__2478919	1	Orthopoxvirus_Abatino	155	0.00645161		A0A3G2KXZ0	UPI000F0C5719	0	0	1	0	0	0	1	0	0	0	0	FALSE
135	379	YP_010377114	10244	Poxviridae	Virion_morphogenesis_protein	Viruses	Nucleocytoviricota	Pokkesviricetes	Chitovirales	Orthopoxvirus	Monkeypox_virus	S	Virion_morphogenesis_protein__YP_010377114__Monkeypox_virus__10244	1.3	Monkeypox_virus	155	0.0083871		A0A7H0DNA4	UPI00000EF5DB	0	0	1	0	0	0	1	0	0	0	0	FALSE
135	379	YP_010377114	10244	Poxviridae	Virion_morphogenesis_protein	Viruses	Nucleocytoviricota	Pokkesviricetes	Chitovirales	Orthopoxvirus	Monkeypox_virus	S	Virion_morphogenesis_protein__YP_010377114__Monkeypox_virus__10244	1.3	Monkeypox_virus	155	0.0083871		Q5IXQ8	UPI00000EF5DB	0	0	1	0	0	0	1	0	0	0	0	FALSE
135	379	YP_010377114	10244	Poxviridae	Virion_morphogenesis_protein	Viruses	Nucleocytoviricota	Pokkesviricetes	Chitovirales	Orthopoxvirus	Monkeypox_virus	S	Virion_morphogenesis_protein__YP_010377114__Monkeypox_virus__10244	1.3	Monkeypox_virus	155	0.0083871		Q8V4W9	UPI00000EF5DB	0	0	1	0	0	0	1	0	0	0	0	FALSE
135	379	YP_233007	10245	Poxviridae	hypothetical_protein_VACWR125	Viruses	Nucleocytoviricota	Pokkesviricetes	Chitovirales	Orthopoxvirus	Vaccinia_virus	S	hypothetical_protein_VACWR125__YP_233007__Vaccinia_virus__10245	1.3	Vaccinia_virus	155	0.0083871		A0A2I2MDE0	UPI0000186764	0	0	1	0	0	0	1	0	0	0	0	FALSE
135	380	ABH08201	397342	Poxviridae	HSPV095	Viruses	Nucleocytoviricota	Pokkesviricetes	Chitovirales	Orthopoxvirus	Horsepox_virus	T	HSPV095__ABH08201__Horsepox_virus__397342	63.1	Horsepox_virus	172	0.36686				0	0	1	0	0	0	1	0	0	0	0	FALSE
135	380	NP_042123	10255	Poxviridae	hypothetical_protein_VARVgp079	Viruses	Nucleocytoviricota	Pokkesviricetes	Chitovirales	Orthopoxvirus	Variola_virus	T	hypothetical_protein_VARVgp079__NP_042123__Variola_virus__10255	62.4	Variola_virus	172	0.362791	Q0N567_VARV	Q0N567		0	0	1	0	0	0	1	0	0	0	0	FALSE
135	380	NP_042123	10255	Poxviridae	hypothetical_protein_VARVgp079	Viruses	Nucleocytoviricota	Pokkesviricetes	Chitovirales	Orthopoxvirus	Variola_virus	T	hypothetical_protein_VARVgp079__NP_042123__Variola_virus__10255	62.4	Variola_virus	172	0.362791	Q0N567_VARV	P0DOM7		0	0	1	0	0	0	1	0	0	0	0	FALSE
135	380	NP_042123	10255	Poxviridae	hypothetical_protein_VARVgp079	Viruses	Nucleocytoviricota	Pokkesviricetes	Chitovirales	Orthopoxvirus	Variola_virus	T	hypothetical_protein_VARVgp079__NP_042123__Variola_virus__10255	62.4	Variola_virus	172	0.362791	KITH_VAR67	Q0N567		0	0	1	0	0	0	1	0	0	0	0	FALSE
135	380	NP_042123	10255	Poxviridae	hypothetical_protein_VARVgp079	Viruses	Nucleocytoviricota	Pokkesviricetes	Chitovirales	Orthopoxvirus	Variola_virus	T	hypothetical_protein_VARVgp079__NP_042123__Variola_virus__10255	62.4	Variola_virus	172	0.362791	KITH_VAR67	P0DOM7		0	0	1	0	0	0	1	0	0	0	0	FALSE
135	380	NP_619890	10243	Poxviridae	CPXV105_protein	Viruses	Nucleocytoviricota	Pokkesviricetes	Chitovirales	Orthopoxvirus	Cowpox_virus	T	CPXV105_protein__NP_619890__Cowpox_virus__10243	64.6	Cowpox_virus	172	0.375581	Q8QMX0_CWPXB	Q8QMX0		0	0	1	0	0	0	1	0	0	0	0	FALSE
135	380	YP_010085762	2478919	Poxviridae	putative_J2R_protein	Viruses	Nucleocytoviricota	Pokkesviricetes	Chitovirales	Orthopoxvirus	Orthopoxvirus_Abatino	T	putative_J2R_protein__YP_010085762__Orthopoxvirus_Abatino__2478919	57.3	Orthopoxvirus_Abatino	172	0.33314		A0A3G2KXV5	UPI000F0CB6C4	0	0	1	0	0	0	1	0	0	0	0	FALSE
135	380	YP_010377083	10244	Poxviridae	Thymidine_kinase	Viruses	Nucleocytoviricota	Pokkesviricetes	Chitovirales	Orthopoxvirus	Monkeypox_virus	T	Thymidine_kinase__YP_010377083__Monkeypox_virus__10244	62.2	Monkeypox_virus	172	0.361628		A0A7H0DN73	UPI000049F6AE	0	0	1	0	0	0	1	0	0	0	0	FALSE
135	380	YP_010377083	10244	Poxviridae	Thymidine_kinase	Viruses	Nucleocytoviricota	Pokkesviricetes	Chitovirales	Orthopoxvirus	Monkeypox_virus	T	Thymidine_kinase__YP_010377083__Monkeypox_virus__10244	62.2	Monkeypox_virus	172	0.361628		Q5IXT9	UPI000049F6AE	0	0	1	0	0	0	1	0	0	0	0	FALSE
135	380	YP_232976	10245	Poxviridae	thymidine_kinase	Viruses	Nucleocytoviricota	Pokkesviricetes	Chitovirales	Orthopoxvirus	Vaccinia_virus	T	thymidine_kinase__YP_232976__Vaccinia_virus__10245	62.4	Vaccinia_virus	172	0.362791	Q49QG9_9POXV	Q49QG9		0	0	1	0	0	0	1	0	0	0	0	FALSE
135	380	YP_232976	10245	Poxviridae	thymidine_kinase	Viruses	Nucleocytoviricota	Pokkesviricetes	Chitovirales	Orthopoxvirus	Vaccinia_virus	T	thymidine_kinase__YP_232976__Vaccinia_virus__10245	62.4	Vaccinia_virus	172	0.362791	Q49QG9_9POXV	P68563		0	0	1	0	0	0	1	0	0	0	0	FALSE
135	380	YP_232976	10245	Poxviridae	thymidine_kinase	Viruses	Nucleocytoviricota	Pokkesviricetes	Chitovirales	Orthopoxvirus	Vaccinia_virus	T	thymidine_kinase__YP_232976__Vaccinia_virus__10245	62.4	Vaccinia_virus	172	0.362791	KITH_VACCW	Q49QG9		0	0	1	0	0	0	1	0	0	0	0	FALSE
135	380	YP_232976	10245	Poxviridae	thymidine_kinase	Viruses	Nucleocytoviricota	Pokkesviricetes	Chitovirales	Orthopoxvirus	Vaccinia_virus	T	thymidine_kinase__YP_232976__Vaccinia_virus__10245	62.4	Vaccinia_virus	172	0.362791	KITH_VACCW	P68563		0	0	1	0	0	0	1	0	0	0	0	FALSE
135	381	ABH08281	397342	Poxviridae	HSPV172	Viruses	Nucleocytoviricota	Pokkesviricetes	Chitovirales	Orthopoxvirus	Horsepox_virus	A	HSPV172__ABH08281__Horsepox_virus__397342	18.2	Horsepox_virus	129	0.141085				13.2236	0	1	19.8354	0	0	0.666667	0	0	-6.00743	-6.00743	FALSE
135	381	NP_042206	10255	Poxviridae	hypothetical_protein_VARVgp162	Viruses	Nucleocytoviricota	Pokkesviricetes	Chitovirales	Orthopoxvirus	Variola_virus	A	hypothetical_protein_VARVgp162__NP_042206__Variola_virus__10255	15	Variola_virus	129	0.116279	DNLI_VARV	P0DOO4		13.2236	0	1	19.8354	0	0	0.666667	0	0	-6.00743	-6.00743	FALSE
135	381	NP_042206	10255	Poxviridae	hypothetical_protein_VARVgp162	Viruses	Nucleocytoviricota	Pokkesviricetes	Chitovirales	Orthopoxvirus	Variola_virus	A	hypothetical_protein_VARVgp162__NP_042206__Variola_virus__10255	15	Variola_virus	129	0.116279	DNLI_VARV	Q0N4Y4		13.2236	0	1	19.8354	0	0	0.666667	0	0	-6.00743	-6.00743	FALSE
135	381	NP_042206	10255	Poxviridae	hypothetical_protein_VARVgp162	Viruses	Nucleocytoviricota	Pokkesviricetes	Chitovirales	Orthopoxvirus	Variola_virus	A	hypothetical_protein_VARVgp162__NP_042206__Variola_virus__10255	15	Variola_virus	129	0.116279	DNLI_VARV	P0DOO3		13.2236	0	1	19.8354	0	0	0.666667	0	0	-6.00743	-6.00743	FALSE
135	381	NP_042206	10255	Poxviridae	hypothetical_protein_VARVgp162	Viruses	Nucleocytoviricota	Pokkesviricetes	Chitovirales	Orthopoxvirus	Variola_virus	A	hypothetical_protein_VARVgp162__NP_042206__Variola_virus__10255	15	Variola_virus	129	0.116279	Q0N4Y4_VARV	P0DOO4		13.2236	0	1	19.8354	0	0	0.666667	0	0	-6.00743	-6.00743	FALSE
135	381	NP_042206	10255	Poxviridae	hypothetical_protein_VARVgp162	Viruses	Nucleocytoviricota	Pokkesviricetes	Chitovirales	Orthopoxvirus	Variola_virus	A	hypothetical_protein_VARVgp162__NP_042206__Variola_virus__10255	15	Variola_virus	129	0.116279	Q0N4Y4_VARV	Q0N4Y4		13.2236	0	1	19.8354	0	0	0.666667	0	0	-6.00743	-6.00743	FALSE
135	381	NP_042206	10255	Poxviridae	hypothetical_protein_VARVgp162	Viruses	Nucleocytoviricota	Pokkesviricetes	Chitovirales	Orthopoxvirus	Variola_virus	A	hypothetical_protein_VARVgp162__NP_042206__Variola_virus__10255	15	Variola_virus	129	0.116279	Q0N4Y4_VARV	P0DOO3		13.2236	0	1	19.8354	0	0	0.666667	0	0	-6.00743	-6.00743	FALSE
135	381	NP_042206	10255	Poxviridae	hypothetical_protein_VARVgp162	Viruses	Nucleocytoviricota	Pokkesviricetes	Chitovirales	Orthopoxvirus	Variola_virus	A	hypothetical_protein_VARVgp162__NP_042206__Variola_virus__10255	15	Variola_virus	129	0.116279	DNLI_VAR67	P0DOO4		13.2236	0	1	19.8354	0	0	0.666667	0	0	-6.00743	-6.00743	FALSE
135	381	NP_042206	10255	Poxviridae	hypothetical_protein_VARVgp162	Viruses	Nucleocytoviricota	Pokkesviricetes	Chitovirales	Orthopoxvirus	Variola_virus	A	hypothetical_protein_VARVgp162__NP_042206__Variola_virus__10255	15	Variola_virus	129	0.116279	DNLI_VAR67	Q0N4Y4		13.2236	0	1	19.8354	0	0	0.666667	0	0	-6.00743	-6.00743	FALSE
135	381	NP_042206	10255	Poxviridae	hypothetical_protein_VARVgp162	Viruses	Nucleocytoviricota	Pokkesviricetes	Chitovirales	Orthopoxvirus	Variola_virus	A	hypothetical_protein_VARVgp162__NP_042206__Variola_virus__10255	15	Variola_virus	129	0.116279	DNLI_VAR67	P0DOO3		13.2236	0	1	19.8354	0	0	0.666667	0	0	-6.00743	-6.00743	FALSE
135	381	NP_619970	10243	Poxviridae	CPXV188_protein	Viruses	Nucleocytoviricota	Pokkesviricetes	Chitovirales	Orthopoxvirus	Cowpox_virus	D	CPXV188_protein__NP_619970__Cowpox_virus__10243	81.6	Cowpox_virus	193	0.422798	Q8QMQ5_CWPXB	Q8QMQ5		13.2236	0	1	19.8354	0	0	0.666667	0	0	-6.00743	-6.00743	FALSE
135	381	YP_010085632	2200830	Poxviridae	DNA_ligase	Viruses	Nucleocytoviricota	Pokkesviricetes	Chitovirales	Orthopoxvirus	Akhmeta_virus	D	DNA_ligase__YP_010085632__Akhmeta_virus__2200830	83.4	Akhmeta_virus	193	0.432124		A0A346FSE6	UPI000E3374B2	13.2236	0	1	19.8354	0	0	0.666667	0	0	-6.00743	-6.00743	FALSE
135	381	YP_010085841	2478919	Poxviridae	putative_A50R_protein	Viruses	Nucleocytoviricota	Pokkesviricetes	Chitovirales	Orthopoxvirus	Orthopoxvirus_Abatino	A	putative_A50R_protein__YP_010085841__Orthopoxvirus_Abatino__2478919	0	Orthopoxvirus_Abatino	129	0		A0A3G2KY43	UPI000F0C3DAA	13.2236	0	1	19.8354	0	0	0.666667	0	0	-6.00743	-6.00743	FALSE
135	381	YP_010377156	10244	Poxviridae	DNA_ligase_-2-	Viruses	Nucleocytoviricota	Pokkesviricetes	Chitovirales	Orthopoxvirus	Monkeypox_virus	D	DNA_ligase_-2-__YP_010377156__Monkeypox_virus__10244	83.2	Monkeypox_virus	193	0.431088		A0A7H0DNE6	UPI000049F6DE	13.2236	0	1	19.8354	0	0	0.666667	0	0	-6.00743	-6.00743	FALSE
135	381	YP_010377156	10244	Poxviridae	DNA_ligase_-2-	Viruses	Nucleocytoviricota	Pokkesviricetes	Chitovirales	Orthopoxvirus	Monkeypox_virus	D	DNA_ligase_-2-__YP_010377156__Monkeypox_virus__10244	83.2	Monkeypox_virus	193	0.431088		Q5IXL6	UPI000049F6DE	13.2236	0	1	19.8354	0	0	0.666667	0	0	-6.00743	-6.00743	FALSE
135	381	YP_233058	10245	Poxviridae	ATP-dependent_DNA_ligase	Viruses	Nucleocytoviricota	Pokkesviricetes	Chitovirales	Orthopoxvirus	Vaccinia_virus	A	ATP-dependent_DNA_ligase__YP_233058__Vaccinia_virus__10245	11.6	Vaccinia_virus	129	0.0899225	DNLI_VACCW	P16272		13.2236	0	1	19.8354	0	0	0.666667	0	0	-6.00743	-6.00743	FALSE
135	385	ABH08197	397342	Poxviridae	HSPV091	Viruses	Nucleocytoviricota	Pokkesviricetes	Chitovirales	Orthopoxvirus	Horsepox_virus	F	HSPV091__ABH08197__Horsepox_virus__397342	0	Horsepox_virus	240	0				0	0	1	0	0	0	1	0	0	0	0	FALSE
135	385	NP_042119	10255	Poxviridae	hypothetical_protein_VARVgp075	Viruses	Nucleocytoviricota	Pokkesviricetes	Chitovirales	Orthopoxvirus	Variola_virus	E	hypothetical_protein_VARVgp075__NP_042119__Variola_virus__10255	15.5	Variola_virus	223	0.0695067	PG097_VARV	P0DSZ2		0	0	1	0	0	0	1	0	0	0	0	FALSE
135	385	NP_042119	10255	Poxviridae	hypothetical_protein_VARVgp075	Viruses	Nucleocytoviricota	Pokkesviricetes	Chitovirales	Orthopoxvirus	Variola_virus	E	hypothetical_protein_VARVgp075__NP_042119__Variola_virus__10255	15.5	Variola_virus	223	0.0695067	PG097_VARV	Q0N571		0	0	1	0	0	0	1	0	0	0	0	FALSE
135	385	NP_042119	10255	Poxviridae	hypothetical_protein_VARVgp075	Viruses	Nucleocytoviricota	Pokkesviricetes	Chitovirales	Orthopoxvirus	Variola_virus	E	hypothetical_protein_VARVgp075__NP_042119__Variola_virus__10255	15.5	Variola_virus	223	0.0695067	PG097_VARV	P0DSZ1		0	0	1	0	0	0	1	0	0	0	0	FALSE
135	385	NP_042119	10255	Poxviridae	hypothetical_protein_VARVgp075	Viruses	Nucleocytoviricota	Pokkesviricetes	Chitovirales	Orthopoxvirus	Variola_virus	E	hypothetical_protein_VARVgp075__NP_042119__Variola_virus__10255	15.5	Variola_virus	223	0.0695067	Q0N571_VARV	P0DSZ2		0	0	1	0	0	0	1	0	0	0	0	FALSE
135	385	NP_042119	10255	Poxviridae	hypothetical_protein_VARVgp075	Viruses	Nucleocytoviricota	Pokkesviricetes	Chitovirales	Orthopoxvirus	Variola_virus	E	hypothetical_protein_VARVgp075__NP_042119__Variola_virus__10255	15.5	Variola_virus	223	0.0695067	Q0N571_VARV	Q0N571		0	0	1	0	0	0	1	0	0	0	0	FALSE
135	385	NP_042119	10255	Poxviridae	hypothetical_protein_VARVgp075	Viruses	Nucleocytoviricota	Pokkesviricetes	Chitovirales	Orthopoxvirus	Variola_virus	E	hypothetical_protein_VARVgp075__NP_042119__Variola_virus__10255	15.5	Variola_virus	223	0.0695067	Q0N571_VARV	P0DSZ1		0	0	1	0	0	0	1	0	0	0	0	FALSE
135	385	NP_042119	10255	Poxviridae	hypothetical_protein_VARVgp075	Viruses	Nucleocytoviricota	Pokkesviricetes	Chitovirales	Orthopoxvirus	Variola_virus	E	hypothetical_protein_VARVgp075__NP_042119__Variola_virus__10255	15.5	Variola_virus	223	0.0695067	PG097_VAR67	P0DSZ2		0	0	1	0	0	0	1	0	0	0	0	FALSE
135	385	NP_042119	10255	Poxviridae	hypothetical_protein_VARVgp075	Viruses	Nucleocytoviricota	Pokkesviricetes	Chitovirales	Orthopoxvirus	Variola_virus	E	hypothetical_protein_VARVgp075__NP_042119__Variola_virus__10255	15.5	Variola_virus	223	0.0695067	PG097_VAR67	Q0N571		0	0	1	0	0	0	1	0	0	0	0	FALSE
135	385	NP_042119	10255	Poxviridae	hypothetical_protein_VARVgp075	Viruses	Nucleocytoviricota	Pokkesviricetes	Chitovirales	Orthopoxvirus	Variola_virus	E	hypothetical_protein_VARVgp075__NP_042119__Variola_virus__10255	15.5	Variola_virus	223	0.0695067	PG097_VAR67	P0DSZ1		0	0	1	0	0	0	1	0	0	0	0	FALSE
135	385	NP_619886	10243	Poxviridae	CPXV101_protein	Viruses	Nucleocytoviricota	Pokkesviricetes	Chitovirales	Orthopoxvirus	Cowpox_virus	F	CPXV101_protein__NP_619886__Cowpox_virus__10243	0	Cowpox_virus	240	0	Q8QMX3_CWPXB	Q8QMX3		0	0	1	0	0	0	1	0	0	0	0	FALSE
135	385	YP_010085546	2200830	Poxviridae	internal_virion_protein	Viruses	Nucleocytoviricota	Pokkesviricetes	Chitovirales	Orthopoxvirus	Akhmeta_virus	M	internal_virion_protein__YP_010085546__Akhmeta_virus__2200830	44.3	Akhmeta_virus	224	0.197768		A0A346FRJ0	UPI000E3367AE	0	0	1	0	0	0	1	0	0	0	0	FALSE
135	385	YP_010085758	2478919	Poxviridae	putative_L3L_protein	Viruses	Nucleocytoviricota	Pokkesviricetes	Chitovirales	Orthopoxvirus	Orthopoxvirus_Abatino	F	putative_L3L_protein__YP_010085758__Orthopoxvirus_Abatino__2478919	0.3	Orthopoxvirus_Abatino	240	0.00125		A0A3G2KXV2	UPI000F0D075B	0	0	1	0	0	0	1	0	0	0	0	FALSE
135	385	YP_010377079	10244	Poxviridae	Internal_virion_L3_FP4_protein	Viruses	Nucleocytoviricota	Pokkesviricetes	Chitovirales	Orthopoxvirus	Monkeypox_virus	S	Internal_virion_L3_FP4_protein__YP_010377079__Monkeypox_virus__10244	31.9	Monkeypox_virus	155	0.205806		A0A7H0DN69	UPI000049F6AC	0	0	1	0	0	0	1	0	0	0	0	FALSE
135	385	YP_010377079	10244	Poxviridae	Internal_virion_L3_FP4_protein	Viruses	Nucleocytoviricota	Pokkesviricetes	Chitovirales	Orthopoxvirus	Monkeypox_virus	S	Internal_virion_L3_FP4_protein__YP_010377079__Monkeypox_virus__10244	31.9	Monkeypox_virus	155	0.205806		Q5IXU3	UPI000049F6AC	0	0	1	0	0	0	1	0	0	0	0	FALSE
135	385	YP_232972	10245	Poxviridae	hypothetical_protein_VACWR090	Viruses	Nucleocytoviricota	Pokkesviricetes	Chitovirales	Orthopoxvirus	Vaccinia_virus	F	hypothetical_protein_VACWR090__YP_232972__Vaccinia_virus__10245	0	Vaccinia_virus	240	0	PG097_VACCW	P07614		0	0	1	0	0	0	1	0	0	0	0	FALSE
135	392	ABH08265	397342	Poxviridae	HSPV156	Viruses	Nucleocytoviricota	Pokkesviricetes	Chitovirales	Orthopoxvirus	Horsepox_virus	Y	HSPV156__ABH08265__Horsepox_virus__397342	86.6	Horsepox_virus	263	0.329278				9.73375	0	1	14.6006	0	0	0.666667	0	0	-5.36185	-5.36185	FALSE
135	392	NP_619954	10243	Poxviridae	CPXV171_protein	Viruses	Nucleocytoviricota	Pokkesviricetes	Chitovirales	Orthopoxvirus	Cowpox_virus	Y	CPXV171_protein__NP_619954__Cowpox_virus__10243	119.2	Cowpox_virus	263	0.453232	A0A2R8F5X5_COWPX	A0A2R8F5X5		9.73375	0	1	14.6006	0	0	0.666667	0	0	-5.36185	-5.36185	FALSE
135	392	NP_619954	10243	Poxviridae	CPXV171_protein	Viruses	Nucleocytoviricota	Pokkesviricetes	Chitovirales	Orthopoxvirus	Cowpox_virus	Y	CPXV171_protein__NP_619954__Cowpox_virus__10243	119.2	Cowpox_virus	263	0.453232	A0A2R8F5X5_COWPX	Q8QMR8		9.73375	0	1	14.6006	0	0	0.666667	0	0	-5.36185	-5.36185	FALSE
135	392	NP_619954	10243	Poxviridae	CPXV171_protein	Viruses	Nucleocytoviricota	Pokkesviricetes	Chitovirales	Orthopoxvirus	Cowpox_virus	Y	CPXV171_protein__NP_619954__Cowpox_virus__10243	119.2	Cowpox_virus	263	0.453232	Q8QMR8_CWPXB	A0A2R8F5X5		9.73375	0	1	14.6006	0	0	0.666667	0	0	-5.36185	-5.36185	FALSE
135	392	NP_619954	10243	Poxviridae	CPXV171_protein	Viruses	Nucleocytoviricota	Pokkesviricetes	Chitovirales	Orthopoxvirus	Cowpox_virus	Y	CPXV171_protein__NP_619954__Cowpox_virus__10243	119.2	Cowpox_virus	263	0.453232	Q8QMR8_CWPXB	Q8QMR8		9.73375	0	1	14.6006	0	0	0.666667	0	0	-5.36185	-5.36185	FALSE
135	392	YP_010085615	2200830	Poxviridae	hypothetical_protein_KM542_gp167	Viruses	Nucleocytoviricota	Pokkesviricetes	Chitovirales	Orthopoxvirus	Akhmeta_virus	Y	hypothetical_protein_KM542_gp167__YP_010085615__Akhmeta_virus__2200830	118.3	Akhmeta_virus	263	0.44981		A0A346FRQ9	UPI000E334396	9.73375	0	1	14.6006	0	0	0.666667	0	0	-5.36185	-5.36185	FALSE
135	392	YP_010085824	2478919	Poxviridae	putative_A35R_protein	Viruses	Nucleocytoviricota	Pokkesviricetes	Chitovirales	Orthopoxvirus	Orthopoxvirus_Abatino	Y	putative_A35R_protein__YP_010085824__Orthopoxvirus_Abatino__2478919	105.3	Orthopoxvirus_Abatino	263	0.40038		A0A3G2KY26	UPI000F0CD34D	9.73375	0	1	14.6006	0	0	0.666667	0	0	-5.36185	-5.36185	FALSE
135	392	YP_010377144	10244	Poxviridae	MHC_class_II_antigen_presentation_inhibitor	Viruses	Nucleocytoviricota	Pokkesviricetes	Chitovirales	Orthopoxvirus	Monkeypox_virus	Y	MHC_class_II_antigen_presentation_inhibitor__YP_010377144__Monkeypox_virus__10244	134.1	Monkeypox_virus	263	0.509886		A0A7H0DND4	UPI00062AEC3E	9.73375	0	1	14.6006	0	0	0.666667	0	0	-5.36185	-5.36185	FALSE
135	392	YP_010377144	10244	Poxviridae	MHC_class_II_antigen_presentation_inhibitor	Viruses	Nucleocytoviricota	Pokkesviricetes	Chitovirales	Orthopoxvirus	Monkeypox_virus	Y	MHC_class_II_antigen_presentation_inhibitor__YP_010377144__Monkeypox_virus__10244	134.1	Monkeypox_virus	263	0.509886		A0A0F6N9C7	UPI00062AEC3E	9.73375	0	1	14.6006	0	0	0.666667	0	0	-5.36185	-5.36185	FALSE
135	392	YP_233040	10245	Poxviridae	hypothetical_protein_VACWR158	Viruses	Nucleocytoviricota	Pokkesviricetes	Chitovirales	Orthopoxvirus	Vaccinia_virus	Y	hypothetical_protein_VACWR158__YP_233040__Vaccinia_virus__10245	167.7	Vaccinia_virus	263	0.637643	PG163_VACCW	Q01232		9.73375	0	1	14.6006	0	0	0.666667	0	0	-5.36185	-5.36185	FALSE
135	395	ABH08130	397342	Poxviridae	HSPV029	Viruses	Nucleocytoviricota	Pokkesviricetes	Chitovirales	Orthopoxvirus	Horsepox_virus	D	HSPV029__ABH08130__Horsepox_virus__397342	30.9	Horsepox_virus	193	0.160104				0	0	1	0	0	0	1	0	0	0	0	FALSE
135	395	NP_619824	10243	Poxviridae	CPXV035_protein	Viruses	Nucleocytoviricota	Pokkesviricetes	Chitovirales	Orthopoxvirus	Cowpox_virus	D	CPXV035_protein__NP_619824__Cowpox_virus__10243	30	Cowpox_virus	193	0.15544	A0A1X9TAF0_COWPX	A0A1X9TAF0		0	0	1	0	0	0	1	0	0	0	0	FALSE
135	395	NP_619824	10243	Poxviridae	CPXV035_protein	Viruses	Nucleocytoviricota	Pokkesviricetes	Chitovirales	Orthopoxvirus	Cowpox_virus	D	CPXV035_protein__NP_619824__Cowpox_virus__10243	30	Cowpox_virus	193	0.15544	A0A1X9TAF0_COWPX	Q8QN27		0	0	1	0	0	0	1	0	0	0	0	FALSE
135	395	NP_619824	10243	Poxviridae	CPXV035_protein	Viruses	Nucleocytoviricota	Pokkesviricetes	Chitovirales	Orthopoxvirus	Cowpox_virus	D	CPXV035_protein__NP_619824__Cowpox_virus__10243	30	Cowpox_virus	193	0.15544	Q8QN27_CWPXB	A0A1X9TAF0		0	0	1	0	0	0	1	0	0	0	0	FALSE
135	395	NP_619824	10243	Poxviridae	CPXV035_protein	Viruses	Nucleocytoviricota	Pokkesviricetes	Chitovirales	Orthopoxvirus	Cowpox_virus	D	CPXV035_protein__NP_619824__Cowpox_virus__10243	30	Cowpox_virus	193	0.15544	Q8QN27_CWPXB	Q8QN27		0	0	1	0	0	0	1	0	0	0	0	FALSE
135	395	YP_010085696	2478919	Poxviridae	hypothetical_protein_KM543_gp028	Viruses	Nucleocytoviricota	Pokkesviricetes	Chitovirales	Orthopoxvirus	Orthopoxvirus_Abatino	D	hypothetical_protein_KM543_gp028__YP_010085696__Orthopoxvirus_Abatino__2478919	26.7	Orthopoxvirus_Abatino	193	0.138342		A0A3G2KXN5	UPI000F0C5355	0	0	1	0	0	0	1	0	0	0	0	FALSE
135	395	YP_232908	10245	Poxviridae	kelch-like_protein	Viruses	Nucleocytoviricota	Pokkesviricetes	Chitovirales	Orthopoxvirus	Vaccinia_virus	D	kelch-like_protein__YP_232908__Vaccinia_virus__10245	34	Vaccinia_virus	193	0.176166	C2_VACCW	P17371		0	0	1	0	0	0	1	0	0	0	0	FALSE
135	396	ABH08238	397342	Poxviridae	HSPV132	Viruses	Nucleocytoviricota	Pokkesviricetes	Chitovirales	Orthopoxvirus	Horsepox_virus	G	HSPV132__ABH08238__Horsepox_virus__397342	16.6	Horsepox_virus	104	0.159615				0	0	1	0	0	0	1	0	0	0	0	FALSE
135	396	NP_042160	10255	Poxviridae	hypothetical_protein_VARVgp116	Viruses	Nucleocytoviricota	Pokkesviricetes	Chitovirales	Orthopoxvirus	Variola_virus	V	hypothetical_protein_VARVgp116__NP_042160__Variola_virus__10255	77.2	Variola_virus	174	0.443678	PG138_VARV	P0DOL0		0	0	1	0	0	0	1	0	0	0	0	FALSE
135	396	NP_042160	10255	Poxviridae	hypothetical_protein_VARVgp116	Viruses	Nucleocytoviricota	Pokkesviricetes	Chitovirales	Orthopoxvirus	Variola_virus	V	hypothetical_protein_VARVgp116__NP_042160__Variola_virus__10255	77.2	Variola_virus	174	0.443678	PG138_VARV	Q0N692		0	0	1	0	0	0	1	0	0	0	0	FALSE
135	396	NP_042160	10255	Poxviridae	hypothetical_protein_VARVgp116	Viruses	Nucleocytoviricota	Pokkesviricetes	Chitovirales	Orthopoxvirus	Variola_virus	V	hypothetical_protein_VARVgp116__NP_042160__Variola_virus__10255	77.2	Variola_virus	174	0.443678	PG138_VARV	P0DOK9		0	0	1	0	0	0	1	0	0	0	0	FALSE
135	396	NP_042160	10255	Poxviridae	hypothetical_protein_VARVgp116	Viruses	Nucleocytoviricota	Pokkesviricetes	Chitovirales	Orthopoxvirus	Variola_virus	V	hypothetical_protein_VARVgp116__NP_042160__Variola_virus__10255	77.2	Variola_virus	174	0.443678	Q0N692_VARV	P0DOL0		0	0	1	0	0	0	1	0	0	0	0	FALSE
135	396	NP_042160	10255	Poxviridae	hypothetical_protein_VARVgp116	Viruses	Nucleocytoviricota	Pokkesviricetes	Chitovirales	Orthopoxvirus	Variola_virus	V	hypothetical_protein_VARVgp116__NP_042160__Variola_virus__10255	77.2	Variola_virus	174	0.443678	Q0N692_VARV	Q0N692		0	0	1	0	0	0	1	0	0	0	0	FALSE
135	396	NP_042160	10255	Poxviridae	hypothetical_protein_VARVgp116	Viruses	Nucleocytoviricota	Pokkesviricetes	Chitovirales	Orthopoxvirus	Variola_virus	V	hypothetical_protein_VARVgp116__NP_042160__Variola_virus__10255	77.2	Variola_virus	174	0.443678	Q0N692_VARV	P0DOK9		0	0	1	0	0	0	1	0	0	0	0	FALSE
135	396	NP_042160	10255	Poxviridae	hypothetical_protein_VARVgp116	Viruses	Nucleocytoviricota	Pokkesviricetes	Chitovirales	Orthopoxvirus	Variola_virus	V	hypothetical_protein_VARVgp116__NP_042160__Variola_virus__10255	77.2	Variola_virus	174	0.443678	PG138_VAR67	P0DOL0		0	0	1	0	0	0	1	0	0	0	0	FALSE
135	396	NP_042160	10255	Poxviridae	hypothetical_protein_VARVgp116	Viruses	Nucleocytoviricota	Pokkesviricetes	Chitovirales	Orthopoxvirus	Variola_virus	V	hypothetical_protein_VARVgp116__NP_042160__Variola_virus__10255	77.2	Variola_virus	174	0.443678	PG138_VAR67	Q0N692		0	0	1	0	0	0	1	0	0	0	0	FALSE
135	396	NP_042160	10255	Poxviridae	hypothetical_protein_VARVgp116	Viruses	Nucleocytoviricota	Pokkesviricetes	Chitovirales	Orthopoxvirus	Variola_virus	V	hypothetical_protein_VARVgp116__NP_042160__Variola_virus__10255	77.2	Variola_virus	174	0.443678	PG138_VAR67	P0DOK9		0	0	1	0	0	0	1	0	0	0	0	FALSE
135	396	NP_619927	10243	Poxviridae	CPXV144_protein	Viruses	Nucleocytoviricota	Pokkesviricetes	Chitovirales	Orthopoxvirus	Cowpox_virus	M	CPXV144_protein__NP_619927__Cowpox_virus__10243	116.8	Cowpox_virus	224	0.521429	A0A1X9TAT8_COWPX	A0A1X9TAT8		0	0	1	0	0	0	1	0	0	0	0	FALSE
135	396	NP_619927	10243	Poxviridae	CPXV144_protein	Viruses	Nucleocytoviricota	Pokkesviricetes	Chitovirales	Orthopoxvirus	Cowpox_virus	M	CPXV144_protein__NP_619927__Cowpox_virus__10243	116.8	Cowpox_virus	224	0.521429	A0A1X9TAT8_COWPX	Q8QMT8		0	0	1	0	0	0	1	0	0	0	0	FALSE
135	396	NP_619927	10243	Poxviridae	CPXV144_protein	Viruses	Nucleocytoviricota	Pokkesviricetes	Chitovirales	Orthopoxvirus	Cowpox_virus	M	CPXV144_protein__NP_619927__Cowpox_virus__10243	116.8	Cowpox_virus	224	0.521429	Q8QMT8_CWPXB	A0A1X9TAT8		0	0	1	0	0	0	1	0	0	0	0	FALSE
135	396	NP_619927	10243	Poxviridae	CPXV144_protein	Viruses	Nucleocytoviricota	Pokkesviricetes	Chitovirales	Orthopoxvirus	Cowpox_virus	M	CPXV144_protein__NP_619927__Cowpox_virus__10243	116.8	Cowpox_virus	224	0.521429	Q8QMT8_CWPXB	Q8QMT8		0	0	1	0	0	0	1	0	0	0	0	FALSE
135	396	YP_010085589	2200830	Poxviridae	virion_core_and_cleavage_processing_protein	Viruses	Nucleocytoviricota	Pokkesviricetes	Chitovirales	Orthopoxvirus	Akhmeta_virus	M	virion_core_and_cleavage_processing_protein__YP_010085589__Akhmeta_virus__2200830	108.9	Akhmeta_virus	224	0.486161		A0A346FSA3	UPI000E32FCF0	0	0	1	0	0	0	1	0	0	0	0	FALSE
135	396	YP_010085799	2478919	Poxviridae	putative_A12L_protein	Viruses	Nucleocytoviricota	Pokkesviricetes	Chitovirales	Orthopoxvirus	Orthopoxvirus_Abatino	R	putative_A12L_protein__YP_010085799__Orthopoxvirus_Abatino__2478919	176.5	Orthopoxvirus_Abatino	274	0.644161		A0A3G2KXZ8	UPI000F0CFB9A	0	0	1	0	0	0	1	0	0	0	0	FALSE
135	396	YP_010377120	10244	Poxviridae	A12_protein	Viruses	Nucleocytoviricota	Pokkesviricetes	Chitovirales	Orthopoxvirus	Monkeypox_virus	M	A12_protein__YP_010377120__Monkeypox_virus__10244	109.8	Monkeypox_virus	224	0.490179		M1L543	UPI00000F0D0B	0	0	1	0	0	0	1	0	0	0	0	FALSE
135	396	YP_010377120	10244	Poxviridae	A12_protein	Viruses	Nucleocytoviricota	Pokkesviricetes	Chitovirales	Orthopoxvirus	Monkeypox_virus	M	A12_protein__YP_010377120__Monkeypox_virus__10244	109.8	Monkeypox_virus	224	0.490179		Q5IXQ2	UPI00000F0D0B	0	0	1	0	0	0	1	0	0	0	0	FALSE
135	396	YP_010377120	10244	Poxviridae	A12_protein	Viruses	Nucleocytoviricota	Pokkesviricetes	Chitovirales	Orthopoxvirus	Monkeypox_virus	M	A12_protein__YP_010377120__Monkeypox_virus__10244	109.8	Monkeypox_virus	224	0.490179		Q8V4W3	UPI00000F0D0B	0	0	1	0	0	0	1	0	0	0	0	FALSE
135	396	YP_233013	10245	Poxviridae	core_protein	Viruses	Nucleocytoviricota	Pokkesviricetes	Chitovirales	Orthopoxvirus	Vaccinia_virus	R	core_protein__YP_233013__Vaccinia_virus__10245	179.3	Vaccinia_virus	274	0.65438	A0A0R5TZ77_9POXV	A0A0R5TZ77		0	0	1	0	0	0	1	0	0	0	0	FALSE
135	396	YP_233013	10245	Poxviridae	core_protein	Viruses	Nucleocytoviricota	Pokkesviricetes	Chitovirales	Orthopoxvirus	Vaccinia_virus	R	core_protein__YP_233013__Vaccinia_virus__10245	179.3	Vaccinia_virus	274	0.65438	A0A0R5TZ77_9POXV	Q80HV7		0	0	1	0	0	0	1	0	0	0	0	FALSE
135	396	YP_233013	10245	Poxviridae	core_protein	Viruses	Nucleocytoviricota	Pokkesviricetes	Chitovirales	Orthopoxvirus	Vaccinia_virus	R	core_protein__YP_233013__Vaccinia_virus__10245	179.3	Vaccinia_virus	274	0.65438	PG138_VACCW	A0A0R5TZ77		0	0	1	0	0	0	1	0	0	0	0	FALSE
135	396	YP_233013	10245	Poxviridae	core_protein	Viruses	Nucleocytoviricota	Pokkesviricetes	Chitovirales	Orthopoxvirus	Vaccinia_virus	R	core_protein__YP_233013__Vaccinia_virus__10245	179.3	Vaccinia_virus	274	0.65438	PG138_VACCW	Q80HV7		0	0	1	0	0	0	1	0	0	0	0	FALSE
135	408	ABH08243	397342	Poxviridae	HSPV137	Viruses	Nucleocytoviricota	Pokkesviricetes	Chitovirales	Orthopoxvirus	Horsepox_virus	Y	HSPV137__ABH08243__Horsepox_virus__397342	60.5	Horsepox_virus	263	0.230038				0	0	1	0	0	0	1	0	0	0	0	FALSE
135	408	NP_042164	10255	Poxviridae	hypothetical_protein_VARVgp120	Viruses	Nucleocytoviricota	Pokkesviricetes	Chitovirales	Orthopoxvirus	Variola_virus	Y	hypothetical_protein_VARVgp120__NP_042164__Variola_virus__10255	93	Variola_virus	263	0.353612	PG143_VAR67	P33841		0	0	1	0	0	0	1	0	0	0	0	FALSE
135	408	NP_619932	10243	Poxviridae	CPXV149_protein	Viruses	Nucleocytoviricota	Pokkesviricetes	Chitovirales	Orthopoxvirus	Cowpox_virus	Y	CPXV149_protein__NP_619932__Cowpox_virus__10243	97.2	Cowpox_virus	263	0.369582	G0XXU0_COWPX	G0XXU0		0	0	1	0	0	0	1	0	0	0	0	FALSE
135	408	NP_619932	10243	Poxviridae	CPXV149_protein	Viruses	Nucleocytoviricota	Pokkesviricetes	Chitovirales	Orthopoxvirus	Cowpox_virus	Y	CPXV149_protein__NP_619932__Cowpox_virus__10243	97.2	Cowpox_virus	263	0.369582	G0XXU0_COWPX	Q8QMT7		0	0	1	0	0	0	1	0	0	0	0	FALSE
135	408	NP_619932	10243	Poxviridae	CPXV149_protein	Viruses	Nucleocytoviricota	Pokkesviricetes	Chitovirales	Orthopoxvirus	Cowpox_virus	Y	CPXV149_protein__NP_619932__Cowpox_virus__10243	97.2	Cowpox_virus	263	0.369582	Q8QMT7_CWPXB	G0XXU0		0	0	1	0	0	0	1	0	0	0	0	FALSE
135	408	NP_619932	10243	Poxviridae	CPXV149_protein	Viruses	Nucleocytoviricota	Pokkesviricetes	Chitovirales	Orthopoxvirus	Cowpox_virus	Y	CPXV149_protein__NP_619932__Cowpox_virus__10243	97.2	Cowpox_virus	263	0.369582	Q8QMT7_CWPXB	Q8QMT7		0	0	1	0	0	0	1	0	0	0	0	FALSE
135	408	YP_010085594	2200830	Poxviridae	myristylate_protein_for_entry	Viruses	Nucleocytoviricota	Pokkesviricetes	Chitovirales	Orthopoxvirus	Akhmeta_virus	Y	myristylate_protein_for_entry__YP_010085594__Akhmeta_virus__2200830	46.9	Akhmeta_virus	263	0.178327		A0A346FRN8	UPI000E32ECA3	0	0	1	0	0	0	1	0	0	0	0	FALSE
135	408	YP_010085803	2478919	Poxviridae	putative_A16L_protein	Viruses	Nucleocytoviricota	Pokkesviricetes	Chitovirales	Orthopoxvirus	Orthopoxvirus_Abatino	Y	putative_A16L_protein__YP_010085803__Orthopoxvirus_Abatino__2478919	115.6	Orthopoxvirus_Abatino	263	0.439544		A0A3G2KY01	UPI000F0C6165	0	0	1	0	0	0	1	0	0	0	0	FALSE
135	408	YP_010377125	10244	Poxviridae	Myristylated_protein	Viruses	Nucleocytoviricota	Pokkesviricetes	Chitovirales	Orthopoxvirus	Monkeypox_virus	Y	Myristylated_protein__YP_010377125__Monkeypox_virus__10244	112.9	Monkeypox_virus	263	0.429278		A0A7H0DNB5	UPI000049F6C5	0	0	1	0	0	0	1	0	0	0	0	FALSE
135	408	YP_010377125	10244	Poxviridae	Myristylated_protein	Viruses	Nucleocytoviricota	Pokkesviricetes	Chitovirales	Orthopoxvirus	Monkeypox_virus	Y	Myristylated_protein__YP_010377125__Monkeypox_virus__10244	112.9	Monkeypox_virus	263	0.429278		Q5IXP7	UPI000049F6C5	0	0	1	0	0	0	1	0	0	0	0	FALSE
135	408	YP_233018	10245	Poxviridae	soluble_myristylprotein	Viruses	Nucleocytoviricota	Pokkesviricetes	Chitovirales	Orthopoxvirus	Vaccinia_virus	Y	soluble_myristylprotein__YP_233018__Vaccinia_virus__10245	127.3	Vaccinia_virus	263	0.48403	Q49PI2_9POXV	Q49PI2		0	0	1	0	0	0	1	0	0	0	0	FALSE
135	408	YP_233018	10245	Poxviridae	soluble_myristylprotein	Viruses	Nucleocytoviricota	Pokkesviricetes	Chitovirales	Orthopoxvirus	Vaccinia_virus	Y	soluble_myristylprotein__YP_233018__Vaccinia_virus__10245	127.3	Vaccinia_virus	263	0.48403	Q49PI2_9POXV	P16710		0	0	1	0	0	0	1	0	0	0	0	FALSE
135	408	YP_233018	10245	Poxviridae	soluble_myristylprotein	Viruses	Nucleocytoviricota	Pokkesviricetes	Chitovirales	Orthopoxvirus	Vaccinia_virus	Y	soluble_myristylprotein__YP_233018__Vaccinia_virus__10245	127.3	Vaccinia_virus	263	0.48403	PG143_VACCW	Q49PI2		0	0	1	0	0	0	1	0	0	0	0	FALSE
135	408	YP_233018	10245	Poxviridae	soluble_myristylprotein	Viruses	Nucleocytoviricota	Pokkesviricetes	Chitovirales	Orthopoxvirus	Vaccinia_virus	Y	soluble_myristylprotein__YP_233018__Vaccinia_virus__10245	127.3	Vaccinia_virus	263	0.48403	PG143_VACCW	P16710		0	0	1	0	0	0	1	0	0	0	0	FALSE
135	440	ABH08269	397342	Poxviridae	HSPV160	Viruses	Nucleocytoviricota	Pokkesviricetes	Chitovirales	Orthopoxvirus	Horsepox_virus	L	HSPV160__ABH08269__Horsepox_virus__397342	37	Horsepox_virus	201	0.18408				7.88889	0	1	11.8333	0	0	0.666667	0	0	-5.45163	-5.45163	FALSE
135	440	NP_619958	10243	Poxviridae	CPXV175_protein	Viruses	Nucleocytoviricota	Pokkesviricetes	Chitovirales	Orthopoxvirus	Cowpox_virus	L	CPXV175_protein__NP_619958__Cowpox_virus__10243	35.4	Cowpox_virus	201	0.176119	Q8QMR5_CWPXB	Q8QMR5		7.88889	0	1	11.8333	0	0	0.666667	0	0	-5.45163	-5.45163	FALSE
135	440	YP_010377147	10244	Poxviridae	CD47-like_protein	Viruses	Nucleocytoviricota	Pokkesviricetes	Chitovirales	Orthopoxvirus	Monkeypox_virus	L	CD47-like_protein__YP_010377147__Monkeypox_virus__10244	31.1	Monkeypox_virus	201	0.154726		A0A7H0DND7	UPI000049F6D7	7.88889	0	1	11.8333	0	0	0.666667	0	0	-5.45163	-5.45163	FALSE
135	440	YP_010377147	10244	Poxviridae	CD47-like_protein	Viruses	Nucleocytoviricota	Pokkesviricetes	Chitovirales	Orthopoxvirus	Monkeypox_virus	L	CD47-like_protein__YP_010377147__Monkeypox_virus__10244	31.1	Monkeypox_virus	201	0.154726		Q5IXM5	UPI000049F6D7	7.88889	0	1	11.8333	0	0	0.666667	0	0	-5.45163	-5.45163	FALSE
135	440	YP_233044	10245	Poxviridae	CD47-like_putative_membrane_protein	Viruses	Nucleocytoviricota	Pokkesviricetes	Chitovirales	Orthopoxvirus	Vaccinia_virus	L	CD47-like_putative_membrane_protein__YP_233044__Vaccinia_virus__10245	40.9	Vaccinia_virus	201	0.203483		A0A2I2MC98	UPI0000186771	7.88889	0	1	11.8333	0	0	0.666667	0	0	-5.45163	-5.45163	FALSE
135	464	NP_042048	10255	Poxviridae	zinc_finger-like_protein	Viruses	Nucleocytoviricota	Pokkesviricetes	Chitovirales	Orthopoxvirus	Variola_virus	N	zinc_finger-like_protein__NP_042048__Variola_virus__10255	96.5	Variola_virus	195	0.494872	Q07043_VARV	Q07043		0	0	1	0	0	0	1	0	0	0	0	FALSE
135	464	NP_042048	10255	Poxviridae	zinc_finger-like_protein	Viruses	Nucleocytoviricota	Pokkesviricetes	Chitovirales	Orthopoxvirus	Variola_virus	N	zinc_finger-like_protein__NP_042048__Variola_virus__10255	96.5	Variola_virus	195	0.494872	Q07043_VARV	Q76R05		0	0	1	0	0	0	1	0	0	0	0	FALSE
135	464	NP_042048	10255	Poxviridae	zinc_finger-like_protein	Viruses	Nucleocytoviricota	Pokkesviricetes	Chitovirales	Orthopoxvirus	Variola_virus	N	zinc_finger-like_protein__NP_042048__Variola_virus__10255	96.5	Variola_virus	195	0.494872	PG021_VAR67	Q07043		0	0	1	0	0	0	1	0	0	0	0	FALSE
135	464	NP_042048	10255	Poxviridae	zinc_finger-like_protein	Viruses	Nucleocytoviricota	Pokkesviricetes	Chitovirales	Orthopoxvirus	Variola_virus	N	zinc_finger-like_protein__NP_042048__Variola_virus__10255	96.5	Variola_virus	195	0.494872	PG021_VAR67	Q76R05		0	0	1	0	0	0	1	0	0	0	0	FALSE
135	464	NP_619812	10243	Poxviridae	CPXV023_protein	Viruses	Nucleocytoviricota	Pokkesviricetes	Chitovirales	Orthopoxvirus	Cowpox_virus	N	CPXV023_protein__NP_619812__Cowpox_virus__10243	97.6	Cowpox_virus	195	0.500513	G0XXH1_COWPX	G0XXH1		0	0	1	0	0	0	1	0	0	0	0	FALSE
135	464	NP_619812	10243	Poxviridae	CPXV023_protein	Viruses	Nucleocytoviricota	Pokkesviricetes	Chitovirales	Orthopoxvirus	Cowpox_virus	N	CPXV023_protein__NP_619812__Cowpox_virus__10243	97.6	Cowpox_virus	195	0.500513	G0XXH1_COWPX	Q8QN38		0	0	1	0	0	0	1	0	0	0	0	FALSE
135	464	NP_619812	10243	Poxviridae	CPXV023_protein	Viruses	Nucleocytoviricota	Pokkesviricetes	Chitovirales	Orthopoxvirus	Cowpox_virus	N	CPXV023_protein__NP_619812__Cowpox_virus__10243	97.6	Cowpox_virus	195	0.500513	PG021_CWPXB	G0XXH1		0	0	1	0	0	0	1	0	0	0	0	FALSE
135	464	NP_619812	10243	Poxviridae	CPXV023_protein	Viruses	Nucleocytoviricota	Pokkesviricetes	Chitovirales	Orthopoxvirus	Cowpox_virus	N	CPXV023_protein__NP_619812__Cowpox_virus__10243	97.6	Cowpox_virus	195	0.500513	PG021_CWPXB	Q8QN38		0	0	1	0	0	0	1	0	0	0	0	FALSE
135	464	YP_010085684	2478919	Poxviridae	putative_EVM012_protein	Viruses	Nucleocytoviricota	Pokkesviricetes	Chitovirales	Orthopoxvirus	Orthopoxvirus_Abatino	N	putative_EVM012_protein__YP_010085684__Orthopoxvirus_Abatino__2478919	94.6	Orthopoxvirus_Abatino	195	0.485128		A0A3G2KXM7	UPI000F0BF427	0	0	1	0	0	0	1	0	0	0	0	FALSE
135	464	YP_010377007	10244	Poxviridae	Zinc_finger-like_protein_-2-	Viruses	Nucleocytoviricota	Pokkesviricetes	Chitovirales	Orthopoxvirus	Monkeypox_virus	N	Zinc_finger-like_protein_-2-__YP_010377007__Monkeypox_virus__10244	97.7	Monkeypox_virus	195	0.501026		A0A7H0DMZ7	UPI00062AD8F9	0	0	1	0	0	0	1	0	0	0	0	FALSE
135	464	YP_010377007	10244	Poxviridae	Zinc_finger-like_protein_-2-	Viruses	Nucleocytoviricota	Pokkesviricetes	Chitovirales	Orthopoxvirus	Monkeypox_virus	N	Zinc_finger-like_protein_-2-__YP_010377007__Monkeypox_virus__10244	97.7	Monkeypox_virus	195	0.501026		A0A0F6N7F2	UPI00062AD8F9	0	0	1	0	0	0	1	0	0	0	0	FALSE
135	482	ABH08267	397342	Poxviridae	HSPV158	Viruses	Nucleocytoviricota	Pokkesviricetes	Chitovirales	Orthopoxvirus	Horsepox_virus	V	HSPV158__ABH08267__Horsepox_virus__397342	16.5	Horsepox_virus	174	0.0948276				2.58795	0	1	3.88192	0	0	0.666667	0	0	-8.81855	-8.81855	FALSE
135	482	NP_619956	10243	Poxviridae	CPXV173_protein	Viruses	Nucleocytoviricota	Pokkesviricetes	Chitovirales	Orthopoxvirus	Cowpox_virus	V	CPXV173_protein__NP_619956__Cowpox_virus__10243	20.3	Cowpox_virus	174	0.116667	Q8QMR7_CWPXB	Q8QMR7		2.58795	0	1	3.88192	0	0	0.666667	0	0	-8.81855	-8.81855	FALSE
135	482	YP_010085617	2200830	Poxviridae	hypothetical_protein_KM542_gp169	Viruses	Nucleocytoviricota	Pokkesviricetes	Chitovirales	Orthopoxvirus	Akhmeta_virus	V	hypothetical_protein_KM542_gp169__YP_010085617__Akhmeta_virus__2200830	17.4	Akhmeta_virus	174	0.1		A0A346FSD1	UPI000E33091D	2.58795	0	1	3.88192	0	0	0.666667	0	0	-8.81855	-8.81855	FALSE
135	482	YP_010085826	2478919	Poxviridae	putative_A37R_protein	Viruses	Nucleocytoviricota	Pokkesviricetes	Chitovirales	Orthopoxvirus	Orthopoxvirus_Abatino	V	putative_A37R_protein__YP_010085826__Orthopoxvirus_Abatino__2478919	13.9	Orthopoxvirus_Abatino	174	0.0798851		A0A3G2KY30	UPI000F0CB244	2.58795	0	1	3.88192	0	0	0.666667	0	0	-8.81855	-8.81855	FALSE
135	482	YP_010377146	10244	Poxviridae	CPXV173_protein	Viruses	Nucleocytoviricota	Pokkesviricetes	Chitovirales	Orthopoxvirus	Monkeypox_virus	P	CPXV173_protein__YP_010377146__Monkeypox_virus__10244	3.4	Monkeypox_virus	159	0.0213836		A0A7H0DND6	UPI000049F6D6	2.58795	0	1	3.88192	0	0	0.666667	0	0	-8.81855	-8.81855	FALSE
135	482	YP_010377146	10244	Poxviridae	CPXV173_protein	Viruses	Nucleocytoviricota	Pokkesviricetes	Chitovirales	Orthopoxvirus	Monkeypox_virus	P	CPXV173_protein__YP_010377146__Monkeypox_virus__10244	3.4	Monkeypox_virus	159	0.0213836		Q5IXM6	UPI000049F6D6	2.58795	0	1	3.88192	0	0	0.666667	0	0	-8.81855	-8.81855	FALSE
135	482	YP_233042	10245	Poxviridae	hypothetical_protein_VACWR160	Viruses	Nucleocytoviricota	Pokkesviricetes	Chitovirales	Orthopoxvirus	Vaccinia_virus	V	hypothetical_protein_VACWR160__YP_233042__Vaccinia_virus__10245	12	Vaccinia_virus	174	0.0689655	PG165_VACCW	P24762		2.58795	0	1	3.88192	0	0	0.666667	0	0	-8.81855	-8.81855	FALSE
135	483	ABH08309	397342	Poxviridae	HSPV196	Viruses	Nucleocytoviricota	Pokkesviricetes	Chitovirales	Orthopoxvirus	Horsepox_virus	E	HSPV196__ABH08309__Horsepox_virus__397342	171.2	Horsepox_virus	223	0.767713				0	0	1	0	0	0	1	0	0	0	0	FALSE
135	483	NP_619994	10243	Poxviridae	CPXV213_protein	Viruses	Nucleocytoviricota	Pokkesviricetes	Chitovirales	Orthopoxvirus	Cowpox_virus	L	CPXV213_protein__NP_619994__Cowpox_virus__10243	166.3	Cowpox_virus	201	0.827363	Q8QMN4_CWPXB	Q8QMN4		0	0	1	0	0	0	1	0	0	0	0	FALSE
135	483	YP_010085865	2478919	Poxviridae	putative_B20R_protein	Viruses	Nucleocytoviricota	Pokkesviricetes	Chitovirales	Orthopoxvirus	Orthopoxvirus_Abatino	D	putative_B20R_protein__YP_010085865__Orthopoxvirus_Abatino__2478919	151.5	Orthopoxvirus_Abatino	193	0.784974		A0A3G2KY50	UPI000F0CF59C	0	0	1	0	0	0	1	0	0	0	0	FALSE
135	483	YP_010377173	10244	Poxviridae	Ankyrin_repeat_protein_-44-	Viruses	Nucleocytoviricota	Pokkesviricetes	Chitovirales	Orthopoxvirus	Monkeypox_virus	V	Ankyrin_repeat_protein_-44-__YP_010377173__Monkeypox_virus__10244	104.5	Monkeypox_virus	174	0.600575		A0A0F6N8V0	UPI00062AE6A7	0	0	1	0	0	0	1	0	0	0	0	FALSE
135	483	YP_010377173	10244	Poxviridae	Ankyrin_repeat_protein_-44-	Viruses	Nucleocytoviricota	Pokkesviricetes	Chitovirales	Orthopoxvirus	Monkeypox_virus	V	Ankyrin_repeat_protein_-44-__YP_010377173__Monkeypox_virus__10244	104.5	Monkeypox_virus	174	0.600575		A0A2L0AR40	UPI00062AE6A7	0	0	1	0	0	0	1	0	0	0	0	FALSE
135	486	ABH08176	397342	Poxviridae	HSPV073	Viruses	Nucleocytoviricota	Pokkesviricetes	Chitovirales	Orthopoxvirus	Horsepox_virus	S	HSPV073__ABH08176__Horsepox_virus__397342	56.7	Horsepox_virus	155	0.365806				0	0	1e-08	1.399	1	1.19498	0.284035	1	0	-8.61255	-8.61259	FALSE
135	486	NP_042101	10255	Poxviridae	DNA-binding_phosphoprotein	Viruses	Nucleocytoviricota	Pokkesviricetes	Chitovirales	Orthopoxvirus	Variola_virus	L	DNA-binding_phosphoprotein__NP_042101__Variola_virus__10255	117.2	Variola_virus	201	0.583085	PG079_VARV	P0DOP4		0	0	1e-08	1.399	1	1.19498	0.284035	1	0	-8.61255	-8.61259	FALSE
135	486	NP_042101	10255	Poxviridae	DNA-binding_phosphoprotein	Viruses	Nucleocytoviricota	Pokkesviricetes	Chitovirales	Orthopoxvirus	Variola_virus	L	DNA-binding_phosphoprotein__NP_042101__Variola_virus__10255	117.2	Variola_virus	201	0.583085	PG079_VARV	Q0N589		0	0	1e-08	1.399	1	1.19498	0.284035	1	0	-8.61255	-8.61259	FALSE
135	486	NP_042101	10255	Poxviridae	DNA-binding_phosphoprotein	Viruses	Nucleocytoviricota	Pokkesviricetes	Chitovirales	Orthopoxvirus	Variola_virus	L	DNA-binding_phosphoprotein__NP_042101__Variola_virus__10255	117.2	Variola_virus	201	0.583085	PG079_VARV	P0DOP3		0	0	1e-08	1.399	1	1.19498	0.284035	1	0	-8.61255	-8.61259	FALSE
135	486	NP_042101	10255	Poxviridae	DNA-binding_phosphoprotein	Viruses	Nucleocytoviricota	Pokkesviricetes	Chitovirales	Orthopoxvirus	Variola_virus	L	DNA-binding_phosphoprotein__NP_042101__Variola_virus__10255	117.2	Variola_virus	201	0.583085	Q0N589_VARV	P0DOP4		0	0	1e-08	1.399	1	1.19498	0.284035	1	0	-8.61255	-8.61259	FALSE
135	486	NP_042101	10255	Poxviridae	DNA-binding_phosphoprotein	Viruses	Nucleocytoviricota	Pokkesviricetes	Chitovirales	Orthopoxvirus	Variola_virus	L	DNA-binding_phosphoprotein__NP_042101__Variola_virus__10255	117.2	Variola_virus	201	0.583085	Q0N589_VARV	Q0N589		0	0	1e-08	1.399	1	1.19498	0.284035	1	0	-8.61255	-8.61259	FALSE
135	486	NP_042101	10255	Poxviridae	DNA-binding_phosphoprotein	Viruses	Nucleocytoviricota	Pokkesviricetes	Chitovirales	Orthopoxvirus	Variola_virus	L	DNA-binding_phosphoprotein__NP_042101__Variola_virus__10255	117.2	Variola_virus	201	0.583085	Q0N589_VARV	P0DOP3		0	0	1e-08	1.399	1	1.19498	0.284035	1	0	-8.61255	-8.61259	FALSE
135	486	NP_042101	10255	Poxviridae	DNA-binding_phosphoprotein	Viruses	Nucleocytoviricota	Pokkesviricetes	Chitovirales	Orthopoxvirus	Variola_virus	L	DNA-binding_phosphoprotein__NP_042101__Variola_virus__10255	117.2	Variola_virus	201	0.583085	PG079_VAR67	P0DOP4		0	0	1e-08	1.399	1	1.19498	0.284035	1	0	-8.61255	-8.61259	FALSE
135	486	NP_042101	10255	Poxviridae	DNA-binding_phosphoprotein	Viruses	Nucleocytoviricota	Pokkesviricetes	Chitovirales	Orthopoxvirus	Variola_virus	L	DNA-binding_phosphoprotein__NP_042101__Variola_virus__10255	117.2	Variola_virus	201	0.583085	PG079_VAR67	Q0N589		0	0	1e-08	1.399	1	1.19498	0.284035	1	0	-8.61255	-8.61259	FALSE
135	486	NP_042101	10255	Poxviridae	DNA-binding_phosphoprotein	Viruses	Nucleocytoviricota	Pokkesviricetes	Chitovirales	Orthopoxvirus	Variola_virus	L	DNA-binding_phosphoprotein__NP_042101__Variola_virus__10255	117.2	Variola_virus	201	0.583085	PG079_VAR67	P0DOP3		0	0	1e-08	1.399	1	1.19498	0.284035	1	0	-8.61255	-8.61259	FALSE
135	486	NP_619869	10243	Poxviridae	CPXV082_protein	Viruses	Nucleocytoviricota	Pokkesviricetes	Chitovirales	Orthopoxvirus	Cowpox_virus	V	CPXV082_protein__NP_619869__Cowpox_virus__10243	14.6	Cowpox_virus	174	0.083908	Q8QMY7_CWPXB	Q8QMY7		0	0	1e-08	1.399	1	1.19498	0.284035	1	0	-8.61255	-8.61259	FALSE
135	486	YP_010085527	2200830	Poxviridae	DNA-binding_phosphoprotein	Viruses	Nucleocytoviricota	Pokkesviricetes	Chitovirales	Orthopoxvirus	Akhmeta_virus	S	DNA-binding_phosphoprotein__YP_010085527__Akhmeta_virus__2200830	37.6	Akhmeta_virus	155	0.242581		A0A346FRH1	UPI000E333DD3	0	0	1e-08	1.399	1	1.19498	0.284035	1	0	-8.61255	-8.61259	FALSE
135	486	YP_010085741	2478919	Poxviridae	putative_I3L_protein	Viruses	Nucleocytoviricota	Pokkesviricetes	Chitovirales	Orthopoxvirus	Orthopoxvirus_Abatino	S	putative_I3L_protein__YP_010085741__Orthopoxvirus_Abatino__2478919	48	Orthopoxvirus_Abatino	155	0.309677		A0A3G2KXU8	UPI000F0D0525	0	0	1e-08	1.399	1	1.19498	0.284035	1	0	-8.61255	-8.61259	FALSE
135	486	YP_010377061	10244	Poxviridae	DNA-binding_phosphoprotein_-2-	Viruses	Nucleocytoviricota	Pokkesviricetes	Chitovirales	Orthopoxvirus	Monkeypox_virus	S	DNA-binding_phosphoprotein_-2-__YP_010377061__Monkeypox_virus__10244	46.1	Monkeypox_virus	155	0.297419		A0A7H0DN51	UPI000049F6A3	0	0	1e-08	1.399	1	1.19498	0.284035	1	0	-8.61255	-8.61259	FALSE
135	486	YP_010377061	10244	Poxviridae	DNA-binding_phosphoprotein_-2-	Viruses	Nucleocytoviricota	Pokkesviricetes	Chitovirales	Orthopoxvirus	Monkeypox_virus	S	DNA-binding_phosphoprotein_-2-__YP_010377061__Monkeypox_virus__10244	46.1	Monkeypox_virus	155	0.297419		Q5IXW1	UPI000049F6A3	0	0	1e-08	1.399	1	1.19498	0.284035	1	0	-8.61255	-8.61259	FALSE
135	486	YP_232954	10245	Poxviridae	ssDNA-binding_phosphoprotein	Viruses	Nucleocytoviricota	Pokkesviricetes	Chitovirales	Orthopoxvirus	Vaccinia_virus	S	ssDNA-binding_phosphoprotein__YP_232954__Vaccinia_virus__10245	51.9	Vaccinia_virus	155	0.334839	H2DU26_9POXV	H2DU26		0	0	1e-08	1.399	1	1.19498	0.284035	1	0	-8.61255	-8.61259	FALSE
135	486	YP_232954	10245	Poxviridae	ssDNA-binding_phosphoprotein	Viruses	Nucleocytoviricota	Pokkesviricetes	Chitovirales	Orthopoxvirus	Vaccinia_virus	S	ssDNA-binding_phosphoprotein__YP_232954__Vaccinia_virus__10245	51.9	Vaccinia_virus	155	0.334839	H2DU26_9POXV	P12923		0	0	1e-08	1.399	1	1.19498	0.284035	1	0	-8.61255	-8.61259	FALSE
135	486	YP_232954	10245	Poxviridae	ssDNA-binding_phosphoprotein	Viruses	Nucleocytoviricota	Pokkesviricetes	Chitovirales	Orthopoxvirus	Vaccinia_virus	S	ssDNA-binding_phosphoprotein__YP_232954__Vaccinia_virus__10245	51.9	Vaccinia_virus	155	0.334839	PG079_VACCW	H2DU26		0	0	1e-08	1.399	1	1.19498	0.284035	1	0	-8.61255	-8.61259	FALSE
135	486	YP_232954	10245	Poxviridae	ssDNA-binding_phosphoprotein	Viruses	Nucleocytoviricota	Pokkesviricetes	Chitovirales	Orthopoxvirus	Vaccinia_virus	S	ssDNA-binding_phosphoprotein__YP_232954__Vaccinia_virus__10245	51.9	Vaccinia_virus	155	0.334839	PG079_VACCW	P12923		0	0	1e-08	1.399	1	1.19498	0.284035	1	0	-8.61255	-8.61259	FALSE
135	495	NP_042055	10255	Poxviridae	hypothetical_protein_VARVgp011	Viruses	Nucleocytoviricota	Pokkesviricetes	Chitovirales	Orthopoxvirus	Variola_virus	D	hypothetical_protein_VARVgp011__NP_042055__Variola_virus__10255	93.2	Variola_virus	193	0.482902	Q0N5D6_VARV	Q0N5D6		0	0	0.01	2.46034	0.99	0.530619	0.421126	0	0	-8.98816	-8.98852	FALSE
135	495	NP_042055	10255	Poxviridae	hypothetical_protein_VARVgp011	Viruses	Nucleocytoviricota	Pokkesviricetes	Chitovirales	Orthopoxvirus	Variola_virus	D	hypothetical_protein_VARVgp011__NP_042055__Variola_virus__10255	93.2	Variola_virus	193	0.482902	Q0N5D6_VARV	P34012		0	0	0.01	2.46034	0.99	0.530619	0.421126	0	0	-8.98816	-8.98852	FALSE
135	495	NP_042055	10255	Poxviridae	hypothetical_protein_VARVgp011	Viruses	Nucleocytoviricota	Pokkesviricetes	Chitovirales	Orthopoxvirus	Variola_virus	D	hypothetical_protein_VARVgp011__NP_042055__Variola_virus__10255	93.2	Variola_virus	193	0.482902	PG031_VAR67	Q0N5D6		0	0	0.01	2.46034	0.99	0.530619	0.421126	0	0	-8.98816	-8.98852	FALSE
135	495	NP_042055	10255	Poxviridae	hypothetical_protein_VARVgp011	Viruses	Nucleocytoviricota	Pokkesviricetes	Chitovirales	Orthopoxvirus	Variola_virus	D	hypothetical_protein_VARVgp011__NP_042055__Variola_virus__10255	93.2	Variola_virus	193	0.482902	PG031_VAR67	P34012		0	0	0.01	2.46034	0.99	0.530619	0.421126	0	0	-8.98816	-8.98852	FALSE
135	495	NP_619822	10243	Poxviridae	CPXV033	Viruses	Nucleocytoviricota	Pokkesviricetes	Chitovirales	Orthopoxvirus	Cowpox_virus	D	CPXV033__NP_619822__Cowpox_virus__10243	150.6	Cowpox_virus	193	0.780311	Q8QN29_CWPXB	Q8QN29		0	0	0.01	2.46034	0.99	0.530619	0.421126	0	0	-8.98816	-8.98852	FALSE
135	495	YP_010085694	2478919	Poxviridae	putative_C4L_protein	Viruses	Nucleocytoviricota	Pokkesviricetes	Chitovirales	Orthopoxvirus	Orthopoxvirus_Abatino	E	putative_C4L_protein__YP_010085694__Orthopoxvirus_Abatino__2478919	154.2	Orthopoxvirus_Abatino	223	0.69148		A0A3G2KXN8	UPI000F0C333E	0	0	0.01	2.46034	0.99	0.530619	0.421126	0	0	-8.98816	-8.98852	FALSE
135	495	YP_010377015	10244	Poxviridae	C4L_C10L-like_family_protein	Viruses	Nucleocytoviricota	Pokkesviricetes	Chitovirales	Orthopoxvirus	Monkeypox_virus	E	C4L_C10L-like_family_protein__YP_010377015__Monkeypox_virus__10244	123.7	Monkeypox_virus	223	0.554709		A0A7H0DN05	UPI00062ADFC9	0	0	0.01	2.46034	0.99	0.530619	0.421126	0	0	-8.98816	-8.98852	FALSE
135	495	YP_010377015	10244	Poxviridae	C4L_C10L-like_family_protein	Viruses	Nucleocytoviricota	Pokkesviricetes	Chitovirales	Orthopoxvirus	Monkeypox_virus	E	C4L_C10L-like_family_protein__YP_010377015__Monkeypox_virus__10244	123.7	Monkeypox_virus	223	0.554709		A0A0F6N8V3	UPI00062ADFC9	0	0	0.01	2.46034	0.99	0.530619	0.421126	0	0	-8.98816	-8.98852	FALSE
135	495	YP_232906	10245	Poxviridae	hypothetical_protein_VACWR024	Viruses	Nucleocytoviricota	Pokkesviricetes	Chitovirales	Orthopoxvirus	Vaccinia_virus	D	hypothetical_protein_VACWR024__YP_232906__Vaccinia_virus__10245	80.7	Vaccinia_virus	193	0.418135	A0A0A1CT29_9POXV	A0A0A1CT29		0	0	0.01	2.46034	0.99	0.530619	0.421126	0	0	-8.98816	-8.98852	FALSE
135	495	YP_232906	10245	Poxviridae	hypothetical_protein_VACWR024	Viruses	Nucleocytoviricota	Pokkesviricetes	Chitovirales	Orthopoxvirus	Vaccinia_virus	D	hypothetical_protein_VACWR024__YP_232906__Vaccinia_virus__10245	80.7	Vaccinia_virus	193	0.418135	A0A0A1CT29_9POXV	P17370		0	0	0.01	2.46034	0.99	0.530619	0.421126	0	0	-8.98816	-8.98852	FALSE
135	495	YP_232906	10245	Poxviridae	hypothetical_protein_VACWR024	Viruses	Nucleocytoviricota	Pokkesviricetes	Chitovirales	Orthopoxvirus	Vaccinia_virus	D	hypothetical_protein_VACWR024__YP_232906__Vaccinia_virus__10245	80.7	Vaccinia_virus	193	0.418135	PG031_VACCW	A0A0A1CT29		0	0	0.01	2.46034	0.99	0.530619	0.421126	0	0	-8.98816	-8.98852	FALSE
135	495	YP_232906	10245	Poxviridae	hypothetical_protein_VACWR024	Viruses	Nucleocytoviricota	Pokkesviricetes	Chitovirales	Orthopoxvirus	Vaccinia_virus	D	hypothetical_protein_VACWR024__YP_232906__Vaccinia_virus__10245	80.7	Vaccinia_virus	193	0.418135	PG031_VACCW	P17370		0	0	0.01	2.46034	0.99	0.530619	0.421126	0	0	-8.98816	-8.98852	FALSE
135	545	ABH08163	397342	Poxviridae	HSPV060	Viruses	Nucleocytoviricota	Pokkesviricetes	Chitovirales	Orthopoxvirus	Horsepox_virus	F	HSPV060__ABH08163__Horsepox_virus__397342	40.9	Horsepox_virus	240	0.170417				0	0	1	0	0	0	1	0	0	0	0	FALSE
135	545	NP_042088	10255	Poxviridae	double-strand_RNA-binding_protein	Viruses	Nucleocytoviricota	Pokkesviricetes	Chitovirales	Orthopoxvirus	Variola_virus	F	double-strand_RNA-binding_protein__NP_042088__Variola_virus__10255	44.3	Variola_virus	240	0.184583	PG065_VAR67	P33863		0	0	1	0	0	0	1	0	0	0	0	FALSE
135	545	NP_619856	10243	Poxviridae	CPXV069_protein	Viruses	Nucleocytoviricota	Pokkesviricetes	Chitovirales	Orthopoxvirus	Cowpox_virus	F	CPXV069_protein__NP_619856__Cowpox_virus__10243	47.1	Cowpox_virus	240	0.19625	Q91ER1_COWPX	Q91ER1		0	0	1	0	0	0	1	0	0	0	0	FALSE
135	545	NP_619856	10243	Poxviridae	CPXV069_protein	Viruses	Nucleocytoviricota	Pokkesviricetes	Chitovirales	Orthopoxvirus	Cowpox_virus	F	CPXV069_protein__NP_619856__Cowpox_virus__10243	47.1	Cowpox_virus	240	0.19625	Q91ER1_COWPX	Q77DT9		0	0	1	0	0	0	1	0	0	0	0	FALSE
135	545	NP_619856	10243	Poxviridae	CPXV069_protein	Viruses	Nucleocytoviricota	Pokkesviricetes	Chitovirales	Orthopoxvirus	Cowpox_virus	F	CPXV069_protein__NP_619856__Cowpox_virus__10243	47.1	Cowpox_virus	240	0.19625	Q77DT9_CWPXB	Q91ER1		0	0	1	0	0	0	1	0	0	0	0	FALSE
135	545	NP_619856	10243	Poxviridae	CPXV069_protein	Viruses	Nucleocytoviricota	Pokkesviricetes	Chitovirales	Orthopoxvirus	Cowpox_virus	F	CPXV069_protein__NP_619856__Cowpox_virus__10243	47.1	Cowpox_virus	240	0.19625	Q77DT9_CWPXB	Q77DT9		0	0	1	0	0	0	1	0	0	0	0	FALSE
135	545	YP_010085513	2200830	Poxviridae	Interferon_resistance,_PKR_inhibitor	Viruses	Nucleocytoviricota	Pokkesviricetes	Chitovirales	Orthopoxvirus	Akhmeta_virus	F	Interferon_resistance,_PKR_inhibitor__YP_010085513__Akhmeta_virus__2200830	48	Akhmeta_virus	240	0.2		A0A346FSP6	UPI000E3346B0	0	0	1	0	0	0	1	0	0	0	0	FALSE
135	545	YP_010085728	2478919	Poxviridae	putative_E3L_protein	Viruses	Nucleocytoviricota	Pokkesviricetes	Chitovirales	Orthopoxvirus	Orthopoxvirus_Abatino	F	putative_E3L_protein__YP_010085728__Orthopoxvirus_Abatino__2478919	44.9	Orthopoxvirus_Abatino	240	0.187083		A0A3G2KXS2	UPI000F0C3C4C	0	0	1	0	0	0	1	0	0	0	0	FALSE
135	545	YP_232941	10245	Poxviridae	double-stranded_RNA_binding_protein	Viruses	Nucleocytoviricota	Pokkesviricetes	Chitovirales	Orthopoxvirus	Vaccinia_virus	F	double-stranded_RNA_binding_protein__YP_232941__Vaccinia_virus__10245	39.5	Vaccinia_virus	240	0.164583	PG065_VACCW	P21605		0	0	1	0	0	0	1	0	0	0	0	FALSE
135	573	ABH08145	397342	Poxviridae	HSPV042	Viruses	Nucleocytoviricota	Pokkesviricetes	Chitovirales	Orthopoxvirus	Horsepox_virus	D	HSPV042__ABH08145__Horsepox_virus__397342	171.1	Horsepox_virus	193	0.886528				0	0	1	0	0	0	1	0	0	0	0	FALSE
135	573	NP_042070	10255	Poxviridae	dUTPase	Viruses	Nucleocytoviricota	Pokkesviricetes	Chitovirales	Orthopoxvirus	Variola_virus	D	dUTPase__NP_042070__Variola_virus__10255	168.9	Variola_virus	193	0.87513	DUT_VARV	P0DSZ8		0	0	1	0	0	0	1	0	0	0	0	FALSE
135	573	NP_042070	10255	Poxviridae	dUTPase	Viruses	Nucleocytoviricota	Pokkesviricetes	Chitovirales	Orthopoxvirus	Variola_virus	D	dUTPase__NP_042070__Variola_virus__10255	168.9	Variola_virus	193	0.87513	DUT_VARV	Q0N5X8		0	0	1	0	0	0	1	0	0	0	0	FALSE
135	573	NP_042070	10255	Poxviridae	dUTPase	Viruses	Nucleocytoviricota	Pokkesviricetes	Chitovirales	Orthopoxvirus	Variola_virus	D	dUTPase__NP_042070__Variola_virus__10255	168.9	Variola_virus	193	0.87513	DUT_VARV	P0DSZ7		0	0	1	0	0	0	1	0	0	0	0	FALSE
135	573	NP_042070	10255	Poxviridae	dUTPase	Viruses	Nucleocytoviricota	Pokkesviricetes	Chitovirales	Orthopoxvirus	Variola_virus	D	dUTPase__NP_042070__Variola_virus__10255	168.9	Variola_virus	193	0.87513	Q0N5X8_VARV	P0DSZ8		0	0	1	0	0	0	1	0	0	0	0	FALSE
135	573	NP_042070	10255	Poxviridae	dUTPase	Viruses	Nucleocytoviricota	Pokkesviricetes	Chitovirales	Orthopoxvirus	Variola_virus	D	dUTPase__NP_042070__Variola_virus__10255	168.9	Variola_virus	193	0.87513	Q0N5X8_VARV	Q0N5X8		0	0	1	0	0	0	1	0	0	0	0	FALSE
135	573	NP_042070	10255	Poxviridae	dUTPase	Viruses	Nucleocytoviricota	Pokkesviricetes	Chitovirales	Orthopoxvirus	Variola_virus	D	dUTPase__NP_042070__Variola_virus__10255	168.9	Variola_virus	193	0.87513	Q0N5X8_VARV	P0DSZ7		0	0	1	0	0	0	1	0	0	0	0	FALSE
135	573	NP_042070	10255	Poxviridae	dUTPase	Viruses	Nucleocytoviricota	Pokkesviricetes	Chitovirales	Orthopoxvirus	Variola_virus	D	dUTPase__NP_042070__Variola_virus__10255	168.9	Variola_virus	193	0.87513	DUT_VAR67	P0DSZ8		0	0	1	0	0	0	1	0	0	0	0	FALSE
135	573	NP_042070	10255	Poxviridae	dUTPase	Viruses	Nucleocytoviricota	Pokkesviricetes	Chitovirales	Orthopoxvirus	Variola_virus	D	dUTPase__NP_042070__Variola_virus__10255	168.9	Variola_virus	193	0.87513	DUT_VAR67	Q0N5X8		0	0	1	0	0	0	1	0	0	0	0	FALSE
135	573	NP_042070	10255	Poxviridae	dUTPase	Viruses	Nucleocytoviricota	Pokkesviricetes	Chitovirales	Orthopoxvirus	Variola_virus	D	dUTPase__NP_042070__Variola_virus__10255	168.9	Variola_virus	193	0.87513	DUT_VAR67	P0DSZ7		0	0	1	0	0	0	1	0	0	0	0	FALSE
135	573	NP_619837	10243	Poxviridae	CPXV049_protein	Viruses	Nucleocytoviricota	Pokkesviricetes	Chitovirales	Orthopoxvirus	Cowpox_virus	D	CPXV049_protein__NP_619837__Cowpox_virus__10243	172.2	Cowpox_virus	193	0.892228	A0A1X9TAW0_COWPX	A0A1X9TAW0		0	0	1	0	0	0	1	0	0	0	0	FALSE
135	573	NP_619837	10243	Poxviridae	CPXV049_protein	Viruses	Nucleocytoviricota	Pokkesviricetes	Chitovirales	Orthopoxvirus	Cowpox_virus	D	CPXV049_protein__NP_619837__Cowpox_virus__10243	172.2	Cowpox_virus	193	0.892228	A0A1X9TAW0_COWPX	Q8QN16		0	0	1	0	0	0	1	0	0	0	0	FALSE
135	573	NP_619837	10243	Poxviridae	CPXV049_protein	Viruses	Nucleocytoviricota	Pokkesviricetes	Chitovirales	Orthopoxvirus	Cowpox_virus	D	CPXV049_protein__NP_619837__Cowpox_virus__10243	172.2	Cowpox_virus	193	0.892228	Q8QN16_CWPXB	A0A1X9TAW0		0	0	1	0	0	0	1	0	0	0	0	FALSE
135	573	NP_619837	10243	Poxviridae	CPXV049_protein	Viruses	Nucleocytoviricota	Pokkesviricetes	Chitovirales	Orthopoxvirus	Cowpox_virus	D	CPXV049_protein__NP_619837__Cowpox_virus__10243	172.2	Cowpox_virus	193	0.892228	Q8QN16_CWPXB	Q8QN16		0	0	1	0	0	0	1	0	0	0	0	FALSE
135	573	YP_010085493	2200830	Poxviridae	dUTPase	Viruses	Nucleocytoviricota	Pokkesviricetes	Chitovirales	Orthopoxvirus	Akhmeta_virus	A	dUTPase__YP_010085493__Akhmeta_virus__2200830	105.2	Akhmeta_virus	129	0.815504		A0A346FS07	UPI000E33279A	0	0	1	0	0	0	1	0	0	0	0	FALSE
135	573	YP_010085709	2478919	Poxviridae	putative_F2L_protein	Viruses	Nucleocytoviricota	Pokkesviricetes	Chitovirales	Orthopoxvirus	Orthopoxvirus_Abatino	D	putative_F2L_protein__YP_010085709__Orthopoxvirus_Abatino__2478919	170.4	Orthopoxvirus_Abatino	193	0.882902		Q8JLH8	UPI00000F8BD7	0	0	1	0	0	0	1	0	0	0	0	FALSE
135	573	YP_010085709	2478919	Poxviridae	putative_F2L_protein	Viruses	Nucleocytoviricota	Pokkesviricetes	Chitovirales	Orthopoxvirus	Orthopoxvirus_Abatino	D	putative_F2L_protein__YP_010085709__Orthopoxvirus_Abatino__2478919	170.4	Orthopoxvirus_Abatino	193	0.882902		I0AZ99	UPI00000F8BD7	0	0	1	0	0	0	1	0	0	0	0	FALSE
135	573	YP_010085709	2478919	Poxviridae	putative_F2L_protein	Viruses	Nucleocytoviricota	Pokkesviricetes	Chitovirales	Orthopoxvirus	Orthopoxvirus_Abatino	D	putative_F2L_protein__YP_010085709__Orthopoxvirus_Abatino__2478919	170.4	Orthopoxvirus_Abatino	193	0.882902		A0A075IJC2	UPI00000F8BD7	0	0	1	0	0	0	1	0	0	0	0	FALSE
135	573	YP_010085709	2478919	Poxviridae	putative_F2L_protein	Viruses	Nucleocytoviricota	Pokkesviricetes	Chitovirales	Orthopoxvirus	Orthopoxvirus_Abatino	D	putative_F2L_protein__YP_010085709__Orthopoxvirus_Abatino__2478919	170.4	Orthopoxvirus_Abatino	193	0.882902		A0A3G2KXQ4	UPI00000F8BD7	0	0	1	0	0	0	1	0	0	0	0	FALSE
135	573	YP_010377029	10244	Poxviridae	dUTPase	Viruses	Nucleocytoviricota	Pokkesviricetes	Chitovirales	Orthopoxvirus	Monkeypox_virus	L	dUTPase__YP_010377029__Monkeypox_virus__10244	153	Monkeypox_virus	201	0.761194		A0A7H0DN19	UPI00062ADF87	0	0	1	0	0	0	1	0	0	0	0	FALSE
135	573	YP_010377029	10244	Poxviridae	dUTPase	Viruses	Nucleocytoviricota	Pokkesviricetes	Chitovirales	Orthopoxvirus	Monkeypox_virus	L	dUTPase__YP_010377029__Monkeypox_virus__10244	153	Monkeypox_virus	201	0.761194		A0A0F6N9R5	UPI00062ADF87	0	0	1	0	0	0	1	0	0	0	0	FALSE
135	573	YP_232923	10245	Poxviridae	dUTPase	Viruses	Nucleocytoviricota	Pokkesviricetes	Chitovirales	Orthopoxvirus	Vaccinia_virus	N	dUTPase__YP_232923__Vaccinia_virus__10245	164.9	Vaccinia_virus	195	0.845641	A0A0A1CQ05_9POXV	A0A0A1CQ05		0	0	1	0	0	0	1	0	0	0	0	FALSE
135	573	YP_232923	10245	Poxviridae	dUTPase	Viruses	Nucleocytoviricota	Pokkesviricetes	Chitovirales	Orthopoxvirus	Vaccinia_virus	N	dUTPase__YP_232923__Vaccinia_virus__10245	164.9	Vaccinia_virus	195	0.845641	A0A0A1CQ05_9POXV	P17374		0	0	1	0	0	0	1	0	0	0	0	FALSE
135	573	YP_232923	10245	Poxviridae	dUTPase	Viruses	Nucleocytoviricota	Pokkesviricetes	Chitovirales	Orthopoxvirus	Vaccinia_virus	N	dUTPase__YP_232923__Vaccinia_virus__10245	164.9	Vaccinia_virus	195	0.845641	DUT_VACCW	A0A0A1CQ05		0	0	1	0	0	0	1	0	0	0	0	FALSE
135	573	YP_232923	10245	Poxviridae	dUTPase	Viruses	Nucleocytoviricota	Pokkesviricetes	Chitovirales	Orthopoxvirus	Vaccinia_virus	N	dUTPase__YP_232923__Vaccinia_virus__10245	164.9	Vaccinia_virus	195	0.845641	DUT_VACCW	P17374		0	0	1	0	0	0	1	0	0	0	0	FALSE
135	575	ABH08138	397342	Poxviridae	HSPV035	Viruses	Nucleocytoviricota	Pokkesviricetes	Chitovirales	Orthopoxvirus	Horsepox_virus	A	HSPV035__ABH08138__Horsepox_virus__397342	0	Horsepox_virus	129	0				2.9857	0	1	4.47854	0	0	0.666667	0	0	-7.80847	-7.80847	FALSE
135	575	NP_619830	10243	Poxviridae	CPXV041_protein	Viruses	Nucleocytoviricota	Pokkesviricetes	Chitovirales	Orthopoxvirus	Cowpox_virus	A	CPXV041_protein__NP_619830__Cowpox_virus__10243	0	Cowpox_virus	129	0	Q8QN21_CWPXB	Q8QN21		2.9857	0	1	4.47854	0	0	0.666667	0	0	-7.80847	-7.80847	FALSE
135	575	YP_010085702	2478919	Poxviridae	putative_K1L_protein	Viruses	Nucleocytoviricota	Pokkesviricetes	Chitovirales	Orthopoxvirus	Orthopoxvirus_Abatino	A	putative_K1L_protein__YP_010085702__Orthopoxvirus_Abatino__2478919	0	Orthopoxvirus_Abatino	129	0		A0A3G2KXP8	UPI000F0C823D	2.9857	0	1	4.47854	0	0	0.666667	0	0	-7.80847	-7.80847	FALSE
135	575	YP_010377022	10244	Poxviridae	Ankyrin-like_protein_-3-	Viruses	Nucleocytoviricota	Pokkesviricetes	Chitovirales	Orthopoxvirus	Monkeypox_virus	A	Ankyrin-like_protein_-3-__YP_010377022__Monkeypox_virus__10244	0	Monkeypox_virus	129	0		A0A7H0DN12	UPI000049F68E	2.9857	0	1	4.47854	0	0	0.666667	0	0	-7.80847	-7.80847	FALSE
135	575	YP_010377022	10244	Poxviridae	Ankyrin-like_protein_-3-	Viruses	Nucleocytoviricota	Pokkesviricetes	Chitovirales	Orthopoxvirus	Monkeypox_virus	A	Ankyrin-like_protein_-3-__YP_010377022__Monkeypox_virus__10244	0	Monkeypox_virus	129	0		Q5IXZ7	UPI000049F68E	2.9857	0	1	4.47854	0	0	0.666667	0	0	-7.80847	-7.80847	FALSE
135	575	YP_232914	10245	Poxviridae	ankyrin-like_protein	Viruses	Nucleocytoviricota	Pokkesviricetes	Chitovirales	Orthopoxvirus	Vaccinia_virus	A	ankyrin-like_protein__YP_232914__Vaccinia_virus__10245	0	Vaccinia_virus	129	0	B2BAD1_9POXV	B2BAD1		2.9857	0	1	4.47854	0	0	0.666667	0	0	-7.80847	-7.80847	FALSE
135	575	YP_232914	10245	Poxviridae	ankyrin-like_protein	Viruses	Nucleocytoviricota	Pokkesviricetes	Chitovirales	Orthopoxvirus	Vaccinia_virus	A	ankyrin-like_protein__YP_232914__Vaccinia_virus__10245	0	Vaccinia_virus	129	0	B2BAD1_9POXV	P04297		2.9857	0	1	4.47854	0	0	0.666667	0	0	-7.80847	-7.80847	FALSE
135	575	YP_232914	10245	Poxviridae	ankyrin-like_protein	Viruses	Nucleocytoviricota	Pokkesviricetes	Chitovirales	Orthopoxvirus	Vaccinia_virus	A	ankyrin-like_protein__YP_232914__Vaccinia_virus__10245	0	Vaccinia_virus	129	0	PG039_VACCW	B2BAD1		2.9857	0	1	4.47854	0	0	0.666667	0	0	-7.80847	-7.80847	FALSE
135	575	YP_232914	10245	Poxviridae	ankyrin-like_protein	Viruses	Nucleocytoviricota	Pokkesviricetes	Chitovirales	Orthopoxvirus	Vaccinia_virus	A	ankyrin-like_protein__YP_232914__Vaccinia_virus__10245	0	Vaccinia_virus	129	0	PG039_VACCW	P04297		2.9857	0	1	4.47854	0	0	0.666667	0	0	-7.80847	-7.80847	FALSE
135	627	ABH08274	397342	Poxviridae	HSPV165	Viruses	Nucleocytoviricota	Pokkesviricetes	Chitovirales	Orthopoxvirus	Horsepox_virus	H	HSPV165__ABH08274__Horsepox_virus__397342	139.7	Horsepox_virus	224	0.623661				0	0	1	0	0	0	1	0	0	0	0	FALSE
135	627	NP_042198	10255	Poxviridae	hypothetical_protein_VARVgp154	Viruses	Nucleocytoviricota	Pokkesviricetes	Chitovirales	Orthopoxvirus	Variola_virus	H	hypothetical_protein_VARVgp154__NP_042198__Variola_virus__10255	116.6	Variola_virus	224	0.520536	PG172_VARV	P0DSY6		0	0	1	0	0	0	1	0	0	0	0	FALSE
135	627	NP_042198	10255	Poxviridae	hypothetical_protein_VARVgp154	Viruses	Nucleocytoviricota	Pokkesviricetes	Chitovirales	Orthopoxvirus	Variola_virus	H	hypothetical_protein_VARVgp154__NP_042198__Variola_virus__10255	116.6	Variola_virus	224	0.520536	PG172_VARV	Q0N4Z2		0	0	1	0	0	0	1	0	0	0	0	FALSE
135	627	NP_042198	10255	Poxviridae	hypothetical_protein_VARVgp154	Viruses	Nucleocytoviricota	Pokkesviricetes	Chitovirales	Orthopoxvirus	Variola_virus	H	hypothetical_protein_VARVgp154__NP_042198__Variola_virus__10255	116.6	Variola_virus	224	0.520536	PG172_VARV	P0DSY5		0	0	1	0	0	0	1	0	0	0	0	FALSE
135	627	NP_042198	10255	Poxviridae	hypothetical_protein_VARVgp154	Viruses	Nucleocytoviricota	Pokkesviricetes	Chitovirales	Orthopoxvirus	Variola_virus	H	hypothetical_protein_VARVgp154__NP_042198__Variola_virus__10255	116.6	Variola_virus	224	0.520536	Q0N4Z2_VARV	P0DSY6		0	0	1	0	0	0	1	0	0	0	0	FALSE
135	627	NP_042198	10255	Poxviridae	hypothetical_protein_VARVgp154	Viruses	Nucleocytoviricota	Pokkesviricetes	Chitovirales	Orthopoxvirus	Variola_virus	H	hypothetical_protein_VARVgp154__NP_042198__Variola_virus__10255	116.6	Variola_virus	224	0.520536	Q0N4Z2_VARV	Q0N4Z2		0	0	1	0	0	0	1	0	0	0	0	FALSE
135	627	NP_042198	10255	Poxviridae	hypothetical_protein_VARVgp154	Viruses	Nucleocytoviricota	Pokkesviricetes	Chitovirales	Orthopoxvirus	Variola_virus	H	hypothetical_protein_VARVgp154__NP_042198__Variola_virus__10255	116.6	Variola_virus	224	0.520536	Q0N4Z2_VARV	P0DSY5		0	0	1	0	0	0	1	0	0	0	0	FALSE
135	627	NP_042198	10255	Poxviridae	hypothetical_protein_VARVgp154	Viruses	Nucleocytoviricota	Pokkesviricetes	Chitovirales	Orthopoxvirus	Variola_virus	H	hypothetical_protein_VARVgp154__NP_042198__Variola_virus__10255	116.6	Variola_virus	224	0.520536	PG172_VAR67	P0DSY6		0	0	1	0	0	0	1	0	0	0	0	FALSE
135	627	NP_042198	10255	Poxviridae	hypothetical_protein_VARVgp154	Viruses	Nucleocytoviricota	Pokkesviricetes	Chitovirales	Orthopoxvirus	Variola_virus	H	hypothetical_protein_VARVgp154__NP_042198__Variola_virus__10255	116.6	Variola_virus	224	0.520536	PG172_VAR67	Q0N4Z2		0	0	1	0	0	0	1	0	0	0	0	FALSE
135	627	NP_042198	10255	Poxviridae	hypothetical_protein_VARVgp154	Viruses	Nucleocytoviricota	Pokkesviricetes	Chitovirales	Orthopoxvirus	Variola_virus	H	hypothetical_protein_VARVgp154__NP_042198__Variola_virus__10255	116.6	Variola_virus	224	0.520536	PG172_VAR67	P0DSY5		0	0	1	0	0	0	1	0	0	0	0	FALSE
135	627	NP_619962	10243	Poxviridae	CPXV180_protein	Viruses	Nucleocytoviricota	Pokkesviricetes	Chitovirales	Orthopoxvirus	Cowpox_virus	K	CPXV180_protein__NP_619962__Cowpox_virus__10243	129.9	Cowpox_virus	236	0.550424	Q8QMR2_CWPXB	Q8QMR2		0	0	1	0	0	0	1	0	0	0	0	FALSE
135	627	YP_010085833	2478919	Poxviridae	putative_A43R_protein	Viruses	Nucleocytoviricota	Pokkesviricetes	Chitovirales	Orthopoxvirus	Orthopoxvirus_Abatino	H	putative_A43R_protein__YP_010085833__Orthopoxvirus_Abatino__2478919	126.7	Orthopoxvirus_Abatino	224	0.565625		A0A3G2KY31	UPI000F0C8769	0	0	1	0	0	0	1	0	0	0	0	FALSE
135	627	YP_010377150	10244	Poxviridae	Type-I_membrane_glycoprotein	Viruses	Nucleocytoviricota	Pokkesviricetes	Chitovirales	Orthopoxvirus	Monkeypox_virus	K	Type-I_membrane_glycoprotein__YP_010377150__Monkeypox_virus__10244	139.1	Monkeypox_virus	236	0.589407		A0A7H0DNE0	UPI00062AD64E	0	0	1	0	0	0	1	0	0	0	0	FALSE
135	627	YP_010377150	10244	Poxviridae	Type-I_membrane_glycoprotein	Viruses	Nucleocytoviricota	Pokkesviricetes	Chitovirales	Orthopoxvirus	Monkeypox_virus	K	Type-I_membrane_glycoprotein__YP_010377150__Monkeypox_virus__10244	139.1	Monkeypox_virus	236	0.589407		A0A0F6N8Z5	UPI00062AD64E	0	0	1	0	0	0	1	0	0	0	0	FALSE
135	627	YP_010377150	10244	Poxviridae	Type-I_membrane_glycoprotein	Viruses	Nucleocytoviricota	Pokkesviricetes	Chitovirales	Orthopoxvirus	Monkeypox_virus	K	Type-I_membrane_glycoprotein__YP_010377150__Monkeypox_virus__10244	139.1	Monkeypox_virus	236	0.589407		A0A2L0AR19	UPI00062AD64E	0	0	1	0	0	0	1	0	0	0	0	FALSE
135	627	YP_233050	10245	Poxviridae	putative_type-I_membrane_glycoprotein	Viruses	Nucleocytoviricota	Pokkesviricetes	Chitovirales	Orthopoxvirus	Vaccinia_virus	K	putative_type-I_membrane_glycoprotein__YP_233050__Vaccinia_virus__10245	103.4	Vaccinia_virus	236	0.438136	M9WFX4_9POXV	M9WFX4		0	0	1	0	0	0	1	0	0	0	0	FALSE
135	627	YP_233050	10245	Poxviridae	putative_type-I_membrane_glycoprotein	Viruses	Nucleocytoviricota	Pokkesviricetes	Chitovirales	Orthopoxvirus	Vaccinia_virus	K	putative_type-I_membrane_glycoprotein__YP_233050__Vaccinia_virus__10245	103.4	Vaccinia_virus	236	0.438136	M9WFX4_9POXV	P26671		0	0	1	0	0	0	1	0	0	0	0	FALSE
135	627	YP_233050	10245	Poxviridae	putative_type-I_membrane_glycoprotein	Viruses	Nucleocytoviricota	Pokkesviricetes	Chitovirales	Orthopoxvirus	Vaccinia_virus	K	putative_type-I_membrane_glycoprotein__YP_233050__Vaccinia_virus__10245	103.4	Vaccinia_virus	236	0.438136	PG172_VACCW	M9WFX4		0	0	1	0	0	0	1	0	0	0	0	FALSE
135	627	YP_233050	10245	Poxviridae	putative_type-I_membrane_glycoprotein	Viruses	Nucleocytoviricota	Pokkesviricetes	Chitovirales	Orthopoxvirus	Vaccinia_virus	K	putative_type-I_membrane_glycoprotein__YP_233050__Vaccinia_virus__10245	103.4	Vaccinia_virus	236	0.438136	PG172_VACCW	P26671		0	0	1	0	0	0	1	0	0	0	0	FALSE
135	645	NP_042062	10255	Poxviridae	ankyin-like_protein	Viruses	Nucleocytoviricota	Pokkesviricetes	Chitovirales	Orthopoxvirus	Variola_virus	N	ankyin-like_protein__NP_042062__Variola_virus__10255	125.3	Variola_virus	195	0.642564	Q0N5C9_VARV	Q0N5C9		0	0	1e-08	4.34314	1	0.67735	0.384479	0	0	-10.0373	-10.0373	FALSE
135	645	NP_042062	10255	Poxviridae	ankyin-like_protein	Viruses	Nucleocytoviricota	Pokkesviricetes	Chitovirales	Orthopoxvirus	Variola_virus	N	ankyin-like_protein__NP_042062__Variola_virus__10255	125.3	Variola_virus	195	0.642564	Q0N5C9_VARV	P33825		0	0	1e-08	4.34314	1	0.67735	0.384479	0	0	-10.0373	-10.0373	FALSE
135	645	NP_042062	10255	Poxviridae	ankyin-like_protein	Viruses	Nucleocytoviricota	Pokkesviricetes	Chitovirales	Orthopoxvirus	Variola_virus	N	ankyin-like_protein__NP_042062__Variola_virus__10255	125.3	Variola_virus	195	0.642564	PG037_VAR67	Q0N5C9		0	0	1e-08	4.34314	1	0.67735	0.384479	0	0	-10.0373	-10.0373	FALSE
135	645	NP_042062	10255	Poxviridae	ankyin-like_protein	Viruses	Nucleocytoviricota	Pokkesviricetes	Chitovirales	Orthopoxvirus	Variola_virus	N	ankyin-like_protein__NP_042062__Variola_virus__10255	125.3	Variola_virus	195	0.642564	PG037_VAR67	P33825		0	0	1e-08	4.34314	1	0.67735	0.384479	0	0	-10.0373	-10.0373	FALSE
135	645	NP_619828	10243	Poxviridae	CPXV039	Viruses	Nucleocytoviricota	Pokkesviricetes	Chitovirales	Orthopoxvirus	Cowpox_virus	P	CPXV039__NP_619828__Cowpox_virus__10243	0	Cowpox_virus	159	0	Q8QN23_CWPXB	Q8QN23		0	0	1e-08	4.34314	1	0.67735	0.384479	0	0	-10.0373	-10.0373	FALSE
135	645	YP_010085700	2478919	Poxviridae	putative_M1L_protein	Viruses	Nucleocytoviricota	Pokkesviricetes	Chitovirales	Orthopoxvirus	Orthopoxvirus_Abatino	K	putative_M1L_protein__YP_010085700__Orthopoxvirus_Abatino__2478919	65.5	Orthopoxvirus_Abatino	236	0.277542		A0A3G2KXQ3	UPI000F0C73B7	0	0	1e-08	4.34314	1	0.67735	0.384479	0	0	-10.0373	-10.0373	FALSE
135	645	YP_010377020	10244	Poxviridae	Ankyrin-like_protein_-1-	Viruses	Nucleocytoviricota	Pokkesviricetes	Chitovirales	Orthopoxvirus	Monkeypox_virus	E	Ankyrin-like_protein_-1-__YP_010377020__Monkeypox_virus__10244	110.8	Monkeypox_virus	223	0.496861		A0A7H0DN10	UPI00062AEC9E	0	0	1e-08	4.34314	1	0.67735	0.384479	0	0	-10.0373	-10.0373	FALSE
135	645	YP_010377020	10244	Poxviridae	Ankyrin-like_protein_-1-	Viruses	Nucleocytoviricota	Pokkesviricetes	Chitovirales	Orthopoxvirus	Monkeypox_virus	E	Ankyrin-like_protein_-1-__YP_010377020__Monkeypox_virus__10244	110.8	Monkeypox_virus	223	0.496861		A0A0F6N7Y2	UPI00062AEC9E	0	0	1e-08	4.34314	1	0.67735	0.384479	0	0	-10.0373	-10.0373	FALSE
135	645	YP_232912	10245	Poxviridae	ankyrin-like_protein	Viruses	Nucleocytoviricota	Pokkesviricetes	Chitovirales	Orthopoxvirus	Vaccinia_virus	L	ankyrin-like_protein__YP_232912__Vaccinia_virus__10245	1.9	Vaccinia_virus	201	0.00945274	PG037_VACCW	P14356		0	0	1e-08	4.34314	1	0.67735	0.384479	0	0	-10.0373	-10.0373	FALSE
135	927	YP_002333548	55744	Herpesviridae	virion_protein_V67	Viruses	Peploviricota	Herviviricetes	Herpesvirales	Varicellovirus	Equid_alphaherpesvirus_9	T	virion_protein_V67__YP_002333548__Equid_alphaherpesvirus_9__55744	7.7	Equid_alphaherpesvirus_9	172	0.0447674	B7FEC8_9ALPH	B7FEC8		0	0	1	0	0	0	1	0	0	0	0	FALSE
135	927	YP_002333558	55744	Herpesviridae	virion_protein_V67	Viruses	Peploviricota	Herviviricetes	Herpesvirales	Varicellovirus	Equid_alphaherpesvirus_9	G	virion_protein_V67__YP_002333558__Equid_alphaherpesvirus_9__55744	21.7	Equid_alphaherpesvirus_9	104	0.208654	B7FED8_9ALPH	B7FED8		0	0	1	0	0	0	1	0	0	0	0	FALSE
135	927	YP_053111	10326	Herpesviridae	virion_protein_V67	Viruses	Peploviricota	Herviviricetes	Herpesvirales	Varicellovirus	Equid_alphaherpesvirus_1	N	virion_protein_V67__YP_053111__Equid_alphaherpesvirus_1__10326	181	Equid_alphaherpesvirus_1	195	0.928205	Q5R3T4_9ALPH	Q5R3T4		0	0	1	0	0	0	1	0	0	0	0	FALSE
135	927	YP_053111	10326	Herpesviridae	virion_protein_V67	Viruses	Peploviricota	Herviviricetes	Herpesvirales	Varicellovirus	Equid_alphaherpesvirus_1	N	virion_protein_V67__YP_053111__Equid_alphaherpesvirus_1__10326	181	Equid_alphaherpesvirus_1	195	0.928205	Q5R3T4_9ALPH	P68342		0	0	1	0	0	0	1	0	0	0	0	FALSE
135	927	YP_053111	10326	Herpesviridae	virion_protein_V67	Viruses	Peploviricota	Herviviricetes	Herpesvirales	Varicellovirus	Equid_alphaherpesvirus_1	N	virion_protein_V67__YP_053111__Equid_alphaherpesvirus_1__10326	181	Equid_alphaherpesvirus_1	195	0.928205	Q5R3T4_9ALPH	Q6LAQ8		0	0	1	0	0	0	1	0	0	0	0	FALSE
135	927	YP_053111	10326	Herpesviridae	virion_protein_V67	Viruses	Peploviricota	Herviviricetes	Herpesvirales	Varicellovirus	Equid_alphaherpesvirus_1	N	virion_protein_V67__YP_053111__Equid_alphaherpesvirus_1__10326	181	Equid_alphaherpesvirus_1	195	0.928205	VG67_EHV1K	Q5R3T4		0	0	1	0	0	0	1	0	0	0	0	FALSE
135	927	YP_053111	10326	Herpesviridae	virion_protein_V67	Viruses	Peploviricota	Herviviricetes	Herpesvirales	Varicellovirus	Equid_alphaherpesvirus_1	N	virion_protein_V67__YP_053111__Equid_alphaherpesvirus_1__10326	181	Equid_alphaherpesvirus_1	195	0.928205	VG67_EHV1K	P68342		0	0	1	0	0	0	1	0	0	0	0	FALSE
135	927	YP_053111	10326	Herpesviridae	virion_protein_V67	Viruses	Peploviricota	Herviviricetes	Herpesvirales	Varicellovirus	Equid_alphaherpesvirus_1	N	virion_protein_V67__YP_053111__Equid_alphaherpesvirus_1__10326	181	Equid_alphaherpesvirus_1	195	0.928205	VG67_EHV1K	Q6LAQ8		0	0	1	0	0	0	1	0	0	0	0	FALSE
135	927	YP_053111	10326	Herpesviridae	virion_protein_V67	Viruses	Peploviricota	Herviviricetes	Herpesvirales	Varicellovirus	Equid_alphaherpesvirus_1	N	virion_protein_V67__YP_053111__Equid_alphaherpesvirus_1__10326	181	Equid_alphaherpesvirus_1	195	0.928205	VG67_EHV1B	Q5R3T4		0	0	1	0	0	0	1	0	0	0	0	FALSE
135	927	YP_053111	10326	Herpesviridae	virion_protein_V67	Viruses	Peploviricota	Herviviricetes	Herpesvirales	Varicellovirus	Equid_alphaherpesvirus_1	N	virion_protein_V67__YP_053111__Equid_alphaherpesvirus_1__10326	181	Equid_alphaherpesvirus_1	195	0.928205	VG67_EHV1B	P68342		0	0	1	0	0	0	1	0	0	0	0	FALSE
135	927	YP_053111	10326	Herpesviridae	virion_protein_V67	Viruses	Peploviricota	Herviviricetes	Herpesvirales	Varicellovirus	Equid_alphaherpesvirus_1	N	virion_protein_V67__YP_053111__Equid_alphaherpesvirus_1__10326	181	Equid_alphaherpesvirus_1	195	0.928205	VG67_EHV1B	Q6LAQ8		0	0	1	0	0	0	1	0	0	0	0	FALSE
135	927	YP_053121	10326	Herpesviridae	virion_protein_V67	Viruses	Peploviricota	Herviviricetes	Herpesvirales	Varicellovirus	Equid_alphaherpesvirus_1	N	virion_protein_V67__YP_053121__Equid_alphaherpesvirus_1__10326	135.4	Equid_alphaherpesvirus_1	195	0.694359	Q5R3T4_9ALPH	Q5R3T4		0	0	1	0	0	0	1	0	0	0	0	FALSE
135	927	YP_053121	10326	Herpesviridae	virion_protein_V67	Viruses	Peploviricota	Herviviricetes	Herpesvirales	Varicellovirus	Equid_alphaherpesvirus_1	N	virion_protein_V67__YP_053121__Equid_alphaherpesvirus_1__10326	135.4	Equid_alphaherpesvirus_1	195	0.694359	Q5R3T4_9ALPH	P68342		0	0	1	0	0	0	1	0	0	0	0	FALSE
135	927	YP_053121	10326	Herpesviridae	virion_protein_V67	Viruses	Peploviricota	Herviviricetes	Herpesvirales	Varicellovirus	Equid_alphaherpesvirus_1	N	virion_protein_V67__YP_053121__Equid_alphaherpesvirus_1__10326	135.4	Equid_alphaherpesvirus_1	195	0.694359	Q5R3T4_9ALPH	Q6LAQ8		0	0	1	0	0	0	1	0	0	0	0	FALSE
135	927	YP_053121	10326	Herpesviridae	virion_protein_V67	Viruses	Peploviricota	Herviviricetes	Herpesvirales	Varicellovirus	Equid_alphaherpesvirus_1	N	virion_protein_V67__YP_053121__Equid_alphaherpesvirus_1__10326	135.4	Equid_alphaherpesvirus_1	195	0.694359	VG67_EHV1K	Q5R3T4		0	0	1	0	0	0	1	0	0	0	0	FALSE
135	927	YP_053121	10326	Herpesviridae	virion_protein_V67	Viruses	Peploviricota	Herviviricetes	Herpesvirales	Varicellovirus	Equid_alphaherpesvirus_1	N	virion_protein_V67__YP_053121__Equid_alphaherpesvirus_1__10326	135.4	Equid_alphaherpesvirus_1	195	0.694359	VG67_EHV1K	P68342		0	0	1	0	0	0	1	0	0	0	0	FALSE
135	927	YP_053121	10326	Herpesviridae	virion_protein_V67	Viruses	Peploviricota	Herviviricetes	Herpesvirales	Varicellovirus	Equid_alphaherpesvirus_1	N	virion_protein_V67__YP_053121__Equid_alphaherpesvirus_1__10326	135.4	Equid_alphaherpesvirus_1	195	0.694359	VG67_EHV1K	Q6LAQ8		0	0	1	0	0	0	1	0	0	0	0	FALSE
135	927	YP_053121	10326	Herpesviridae	virion_protein_V67	Viruses	Peploviricota	Herviviricetes	Herpesvirales	Varicellovirus	Equid_alphaherpesvirus_1	N	virion_protein_V67__YP_053121__Equid_alphaherpesvirus_1__10326	135.4	Equid_alphaherpesvirus_1	195	0.694359	VG67_EHV1B	Q5R3T4		0	0	1	0	0	0	1	0	0	0	0	FALSE
135	927	YP_053121	10326	Herpesviridae	virion_protein_V67	Viruses	Peploviricota	Herviviricetes	Herpesvirales	Varicellovirus	Equid_alphaherpesvirus_1	N	virion_protein_V67__YP_053121__Equid_alphaherpesvirus_1__10326	135.4	Equid_alphaherpesvirus_1	195	0.694359	VG67_EHV1B	P68342		0	0	1	0	0	0	1	0	0	0	0	FALSE
135	927	YP_053121	10326	Herpesviridae	virion_protein_V67	Viruses	Peploviricota	Herviviricetes	Herpesvirales	Varicellovirus	Equid_alphaherpesvirus_1	N	virion_protein_V67__YP_053121__Equid_alphaherpesvirus_1__10326	135.4	Equid_alphaherpesvirus_1	195	0.694359	VG67_EHV1B	Q6LAQ8		0	0	1	0	0	0	1	0	0	0	0	FALSE
135	931	YP_009046488	1510155	Herpesviridae	hypothetical_protein_FaHV1S18_004	Viruses	Peploviricota	Herviviricetes	Herpesvirales	Mardivirus	Falconid_herpesvirus_1	A	hypothetical_protein_FaHV1S18_004__YP_009046488__Falconid_herpesvirus_1__1510155	109.3	Falconid_herpesvirus_1	129	0.847287	A0A068ER67_9ALPH	A0A068ER67		0	0	1	0	0	0	1	0	0	0	0	FALSE
135	931	YP_009046566	1510155	Herpesviridae	hypothetical_protein_FaHV1S18_082	Viruses	Peploviricota	Herviviricetes	Herpesvirales	Mardivirus	Falconid_herpesvirus_1	A	hypothetical_protein_FaHV1S18_082__YP_009046566__Falconid_herpesvirus_1__1510155	108.3	Falconid_herpesvirus_1	129	0.839535	A0A068ER67_9ALPH	A0A068ER67		0	0	1	0	0	0	1	0	0	0	0	FALSE
135	931	YP_009352898	93386	Herpesviridae	hypothetical_protein_CoHVHLJ_004	Viruses	Peploviricota	Herviviricetes	Herpesvirales	Mardivirus	Columbid_alphaherpesvirus_1	A	hypothetical_protein_CoHVHLJ_004__YP_009352898__Columbid_alphaherpesvirus_1__93386	109.3	Columbid_alphaherpesvirus_1	129	0.847287		A0A068ER67	UPI0004A539DC	0	0	1	0	0	0	1	0	0	0	0	FALSE
135	931	YP_009352898	93386	Herpesviridae	hypothetical_protein_CoHVHLJ_004	Viruses	Peploviricota	Herviviricetes	Herpesvirales	Mardivirus	Columbid_alphaherpesvirus_1	A	hypothetical_protein_CoHVHLJ_004__YP_009352898__Columbid_alphaherpesvirus_1__93386	109.3	Columbid_alphaherpesvirus_1	129	0.847287		A0A1V0M8C8	UPI0004A539DC	0	0	1	0	0	0	1	0	0	0	0	FALSE
135	931	YP_009352976	93386	Herpesviridae	hypothetical_protein_CoHVHLJ_082	Viruses	Peploviricota	Herviviricetes	Herpesvirales	Mardivirus	Columbid_alphaherpesvirus_1	A	hypothetical_protein_CoHVHLJ_082__YP_009352976__Columbid_alphaherpesvirus_1__93386	109.3	Columbid_alphaherpesvirus_1	129	0.847287		A0A068ER67	UPI0004A539DC	0	0	1	0	0	0	1	0	0	0	0	FALSE
135	931	YP_009352976	93386	Herpesviridae	hypothetical_protein_CoHVHLJ_082	Viruses	Peploviricota	Herviviricetes	Herpesvirales	Mardivirus	Columbid_alphaherpesvirus_1	A	hypothetical_protein_CoHVHLJ_082__YP_009352976__Columbid_alphaherpesvirus_1__93386	109.3	Columbid_alphaherpesvirus_1	129	0.847287		A0A1V0M8C8	UPI0004A539DC	0	0	1	0	0	0	1	0	0	0	0	FALSE
135	932	YP_009046487	1510155	Herpesviridae	hypothetical_protein_FaHV1S18_003	Viruses	Peploviricota	Herviviricetes	Herpesvirales	Mardivirus	Falconid_herpesvirus_1	P	hypothetical_protein_FaHV1S18_003__YP_009046487__Falconid_herpesvirus_1__1510155	88.2	Falconid_herpesvirus_1	159	0.554717	A0A068EPF7_9ALPH	A0A068EPF7		0	0	1	0	0	0	1	0	0	0	0	FALSE
135	932	YP_009046567	1510155	Herpesviridae	hypothetical_protein_FaHV1S18_083	Viruses	Peploviricota	Herviviricetes	Herpesvirales	Mardivirus	Falconid_herpesvirus_1	P	hypothetical_protein_FaHV1S18_083__YP_009046567__Falconid_herpesvirus_1__1510155	88.2	Falconid_herpesvirus_1	159	0.554717	A0A068EPF7_9ALPH	A0A068EPF7		0	0	1	0	0	0	1	0	0	0	0	FALSE
135	932	YP_009352897	93386	Herpesviridae	hypothetical_protein_CoHVHLJ_003	Viruses	Peploviricota	Herviviricetes	Herpesvirales	Mardivirus	Columbid_alphaherpesvirus_1	P	hypothetical_protein_CoHVHLJ_003__YP_009352897__Columbid_alphaherpesvirus_1__93386	80.6	Columbid_alphaherpesvirus_1	159	0.506918		A0A068EPF7	UPI0004A50B10	0	0	1	0	0	0	1	0	0	0	0	FALSE
135	932	YP_009352897	93386	Herpesviridae	hypothetical_protein_CoHVHLJ_003	Viruses	Peploviricota	Herviviricetes	Herpesvirales	Mardivirus	Columbid_alphaherpesvirus_1	P	hypothetical_protein_CoHVHLJ_003__YP_009352897__Columbid_alphaherpesvirus_1__93386	80.6	Columbid_alphaherpesvirus_1	159	0.506918		A0A1V0M8D4	UPI0004A50B10	0	0	1	0	0	0	1	0	0	0	0	FALSE
135	932	YP_009352977	93386	Herpesviridae	hypothetical_protein_CoHVHLJ_083	Viruses	Peploviricota	Herviviricetes	Herpesvirales	Mardivirus	Columbid_alphaherpesvirus_1	P	hypothetical_protein_CoHVHLJ_083__YP_009352977__Columbid_alphaherpesvirus_1__93386	103.5	Columbid_alphaherpesvirus_1	159	0.650943		A0A068EPF7	UPI0004A50B10	0	0	1	0	0	0	1	0	0	0	0	FALSE
135	932	YP_009352977	93386	Herpesviridae	hypothetical_protein_CoHVHLJ_083	Viruses	Peploviricota	Herviviricetes	Herpesvirales	Mardivirus	Columbid_alphaherpesvirus_1	P	hypothetical_protein_CoHVHLJ_083__YP_009352977__Columbid_alphaherpesvirus_1__93386	103.5	Columbid_alphaherpesvirus_1	159	0.650943		A0A1V0M8D4	UPI0004A50B10	0	0	1	0	0	0	1	0	0	0	0	FALSE
135	935	YP_009046577	1510155	Herpesviridae	hypothetical_protein_FaHV1S18_093	Viruses	Peploviricota	Herviviricetes	Herpesvirales	Mardivirus	Falconid_herpesvirus_1	D	hypothetical_protein_FaHV1S18_093__YP_009046577__Falconid_herpesvirus_1__1510155	164	Falconid_herpesvirus_1	193	0.849741	A0A068EPP7_9ALPH	A0A068EPP7		0	0	1	0	0	0	1	0	0	0	0	FALSE
135	935	YP_009046607	1510155	Herpesviridae	hypothetical_protein_FaHV1S18_123	Viruses	Peploviricota	Herviviricetes	Herpesvirales	Mardivirus	Falconid_herpesvirus_1	D	hypothetical_protein_FaHV1S18_123__YP_009046607__Falconid_herpesvirus_1__1510155	164	Falconid_herpesvirus_1	193	0.849741	A0A068EPP7_9ALPH	A0A068EPP7		0	0	1	0	0	0	1	0	0	0	0	FALSE
135	935	YP_009352987	93386	Herpesviridae	hypothetical_protein_CoHVHLJ_093	Viruses	Peploviricota	Herviviricetes	Herpesvirales	Mardivirus	Columbid_alphaherpesvirus_1	D	hypothetical_protein_CoHVHLJ_093__YP_009352987__Columbid_alphaherpesvirus_1__93386	108.8	Columbid_alphaherpesvirus_1	193	0.563731		A0A1V0M8Q7	UPI0009E0C08D	0	0	1	0	0	0	1	0	0	0	0	FALSE
135	935	YP_009353017	93386	Herpesviridae	hypothetical_protein_CoHVHLJ_123	Viruses	Peploviricota	Herviviricetes	Herpesvirales	Mardivirus	Columbid_alphaherpesvirus_1	D	hypothetical_protein_CoHVHLJ_123__YP_009353017__Columbid_alphaherpesvirus_1__93386	168.3	Columbid_alphaherpesvirus_1	193	0.872021		A0A1V0M8Q7	UPI0009E0C08D	0	0	1	0	0	0	1	0	0	0	0	FALSE
135	936	YP_009046575	1510155	Herpesviridae	hypothetical_protein_FaHV1S18_091	Viruses	Peploviricota	Herviviricetes	Herpesvirales	Mardivirus	Falconid_herpesvirus_1	Q	hypothetical_protein_FaHV1S18_091__YP_009046575__Falconid_herpesvirus_1__1510155	182	Falconid_herpesvirus_1	225	0.808889	A0A068EPD0_9ALPH	A0A068EPD0		0	0	1	0	0	0	1	0	0	0	0	FALSE
135	936	YP_009046609	1510155	Herpesviridae	hypothetical_protein_FaHV1S18_125	Viruses	Peploviricota	Herviviricetes	Herpesvirales	Mardivirus	Falconid_herpesvirus_1	Q	hypothetical_protein_FaHV1S18_125__YP_009046609__Falconid_herpesvirus_1__1510155	182	Falconid_herpesvirus_1	225	0.808889	A0A068EPD0_9ALPH	A0A068EPD0		0	0	1	0	0	0	1	0	0	0	0	FALSE
135	936	YP_009352985	93386	Herpesviridae	hypothetical_protein_CoHVHLJ_091	Viruses	Peploviricota	Herviviricetes	Herpesvirales	Mardivirus	Columbid_alphaherpesvirus_1	Q	hypothetical_protein_CoHVHLJ_091__YP_009352985__Columbid_alphaherpesvirus_1__93386	172.2	Columbid_alphaherpesvirus_1	225	0.765333		A0A1V0M8M2	UPI0009E0BAB4	0	0	1	0	0	0	1	0	0	0	0	FALSE
135	936	YP_009353019	93386	Herpesviridae	hypothetical_protein_CoHVHLJ_125	Viruses	Peploviricota	Herviviricetes	Herpesvirales	Mardivirus	Columbid_alphaherpesvirus_1	Q	hypothetical_protein_CoHVHLJ_125__YP_009353019__Columbid_alphaherpesvirus_1__93386	172.3	Columbid_alphaherpesvirus_1	225	0.765778		A0A1V0M8M2	UPI0009E0BAB4	0	0	1	0	0	0	1	0	0	0	0	FALSE
136	3	ABH08143	397342	Poxviridae	HSPV040	Viruses	Nucleocytoviricota	Pokkesviricetes	Chitovirales	Orthopoxvirus	Horsepox_virus	N	HSPV040__ABH08143__Horsepox_virus__397342	12	Horsepox_virus	195	0.0615385				0	0	1	0	0	0	1	0	0	0	0	FALSE
136	3	NP_042068	10255	Poxviridae	unchracterized_protein	Viruses	Nucleocytoviricota	Pokkesviricetes	Chitovirales	Orthopoxvirus	Variola_virus	N	unchracterized_protein__NP_042068__Variola_virus__10255	11.2	Variola_virus	195	0.0574359	Q76VT5_VARV	Q76VT5		0	0	1	0	0	0	1	0	0	0	0	FALSE
136	3	NP_042068	10255	Poxviridae	unchracterized_protein	Viruses	Nucleocytoviricota	Pokkesviricetes	Chitovirales	Orthopoxvirus	Variola_virus	N	unchracterized_protein__NP_042068__Variola_virus__10255	11.2	Variola_virus	195	0.0574359	Q76VT5_VARV	Q07035		0	0	1	0	0	0	1	0	0	0	0	FALSE
136	3	NP_042068	10255	Poxviridae	unchracterized_protein	Viruses	Nucleocytoviricota	Pokkesviricetes	Chitovirales	Orthopoxvirus	Variola_virus	N	unchracterized_protein__NP_042068__Variola_virus__10255	11.2	Variola_virus	195	0.0574359	Q07035_VAR67	Q76VT5		0	0	1	0	0	0	1	0	0	0	0	FALSE
136	3	NP_042068	10255	Poxviridae	unchracterized_protein	Viruses	Nucleocytoviricota	Pokkesviricetes	Chitovirales	Orthopoxvirus	Variola_virus	N	unchracterized_protein__NP_042068__Variola_virus__10255	11.2	Variola_virus	195	0.0574359	Q07035_VAR67	Q07035		0	0	1	0	0	0	1	0	0	0	0	FALSE
136	3	NP_619835	10243	Poxviridae	CPXV046_protein	Viruses	Nucleocytoviricota	Pokkesviricetes	Chitovirales	Orthopoxvirus	Cowpox_virus	N	CPXV046_protein__NP_619835__Cowpox_virus__10243	12	Cowpox_virus	195	0.0615385	A0A1X9T9M4_COWPX	A0A1X9T9M4		0	0	1	0	0	0	1	0	0	0	0	FALSE
136	3	NP_619835	10243	Poxviridae	CPXV046_protein	Viruses	Nucleocytoviricota	Pokkesviricetes	Chitovirales	Orthopoxvirus	Cowpox_virus	N	CPXV046_protein__NP_619835__Cowpox_virus__10243	12	Cowpox_virus	195	0.0615385	A0A1X9T9M4_COWPX	Q8QN18		0	0	1	0	0	0	1	0	0	0	0	FALSE
136	3	NP_619835	10243	Poxviridae	CPXV046_protein	Viruses	Nucleocytoviricota	Pokkesviricetes	Chitovirales	Orthopoxvirus	Cowpox_virus	N	CPXV046_protein__NP_619835__Cowpox_virus__10243	12	Cowpox_virus	195	0.0615385	Q8QN18_CWPXB	A0A1X9T9M4		0	0	1	0	0	0	1	0	0	0	0	FALSE
136	3	NP_619835	10243	Poxviridae	CPXV046_protein	Viruses	Nucleocytoviricota	Pokkesviricetes	Chitovirales	Orthopoxvirus	Cowpox_virus	N	CPXV046_protein__NP_619835__Cowpox_virus__10243	12	Cowpox_virus	195	0.0615385	Q8QN18_CWPXB	Q8QN18		0	0	1	0	0	0	1	0	0	0	0	FALSE
136	3	YP_010085490	2200830	Poxviridae	hypothetical_protein_KM542_gp042	Viruses	Nucleocytoviricota	Pokkesviricetes	Chitovirales	Orthopoxvirus	Akhmeta_virus	N	hypothetical_protein_KM542_gp042__YP_010085490__Akhmeta_virus__2200830	20.2	Akhmeta_virus	195	0.10359		A0A346FRD4	UPI000E331326	0	0	1	0	0	0	1	0	0	0	0	FALSE
136	3	YP_010085707	2478919	Poxviridae	putative_K7R_protein	Viruses	Nucleocytoviricota	Pokkesviricetes	Chitovirales	Orthopoxvirus	Orthopoxvirus_Abatino	N	putative_K7R_protein__YP_010085707__Orthopoxvirus_Abatino__2478919	17.3	Orthopoxvirus_Abatino	195	0.0887179		A0A3G2KXQ1	UPI000F0C5824	0	0	1	0	0	0	1	0	0	0	0	FALSE
136	3	YP_010377027	10244	Poxviridae	Bcl-2-like_protein	Viruses	Nucleocytoviricota	Pokkesviricetes	Chitovirales	Orthopoxvirus	Monkeypox_virus	N	Bcl-2-like_protein__YP_010377027__Monkeypox_virus__10244	14.9	Monkeypox_virus	195	0.0764103		A0A7H0DN17	UPI00005B2991	0	0	1	0	0	0	1	0	0	0	0	FALSE
136	3	YP_010377027	10244	Poxviridae	Bcl-2-like_protein	Viruses	Nucleocytoviricota	Pokkesviricetes	Chitovirales	Orthopoxvirus	Monkeypox_virus	N	Bcl-2-like_protein__YP_010377027__Monkeypox_virus__10244	14.9	Monkeypox_virus	195	0.0764103		Q3T781	UPI00005B2991	0	0	1	0	0	0	1	0	0	0	0	FALSE
136	3	YP_232921	10245	Poxviridae	hypothetical_protein_VACWR039	Viruses	Nucleocytoviricota	Pokkesviricetes	Chitovirales	Orthopoxvirus	Vaccinia_virus	N	hypothetical_protein_VACWR039__YP_232921__Vaccinia_virus__10245	12	Vaccinia_virus	195	0.0615385	Q49QN9_9POXV	Q49QN9		0	0	1	0	0	0	1	0	0	0	0	FALSE
136	3	YP_232921	10245	Poxviridae	hypothetical_protein_VACWR039	Viruses	Nucleocytoviricota	Pokkesviricetes	Chitovirales	Orthopoxvirus	Vaccinia_virus	N	hypothetical_protein_VACWR039__YP_232921__Vaccinia_virus__10245	12	Vaccinia_virus	195	0.0615385	Q49QN9_9POXV	P68466		0	0	1	0	0	0	1	0	0	0	0	FALSE
136	3	YP_232921	10245	Poxviridae	hypothetical_protein_VACWR039	Viruses	Nucleocytoviricota	Pokkesviricetes	Chitovirales	Orthopoxvirus	Vaccinia_virus	N	hypothetical_protein_VACWR039__YP_232921__Vaccinia_virus__10245	12	Vaccinia_virus	195	0.0615385	Q49QN9_9POXV	Q76ZX2		0	0	1	0	0	0	1	0	0	0	0	FALSE
136	3	YP_232921	10245	Poxviridae	hypothetical_protein_VACWR039	Viruses	Nucleocytoviricota	Pokkesviricetes	Chitovirales	Orthopoxvirus	Vaccinia_virus	N	hypothetical_protein_VACWR039__YP_232921__Vaccinia_virus__10245	12	Vaccinia_virus	195	0.0615385	PG044_VACCW	Q49QN9		0	0	1	0	0	0	1	0	0	0	0	FALSE
136	3	YP_232921	10245	Poxviridae	hypothetical_protein_VACWR039	Viruses	Nucleocytoviricota	Pokkesviricetes	Chitovirales	Orthopoxvirus	Vaccinia_virus	N	hypothetical_protein_VACWR039__YP_232921__Vaccinia_virus__10245	12	Vaccinia_virus	195	0.0615385	PG044_VACCW	P68466		0	0	1	0	0	0	1	0	0	0	0	FALSE
136	3	YP_232921	10245	Poxviridae	hypothetical_protein_VACWR039	Viruses	Nucleocytoviricota	Pokkesviricetes	Chitovirales	Orthopoxvirus	Vaccinia_virus	N	hypothetical_protein_VACWR039__YP_232921__Vaccinia_virus__10245	12	Vaccinia_virus	195	0.0615385	PG044_VACCW	Q76ZX2		0	0	1	0	0	0	1	0	0	0	0	FALSE
136	3	YP_232921	10245	Poxviridae	hypothetical_protein_VACWR039	Viruses	Nucleocytoviricota	Pokkesviricetes	Chitovirales	Orthopoxvirus	Vaccinia_virus	N	hypothetical_protein_VACWR039__YP_232921__Vaccinia_virus__10245	12	Vaccinia_virus	195	0.0615385	PG044_VACCA	Q49QN9		0	0	1	0	0	0	1	0	0	0	0	FALSE
136	3	YP_232921	10245	Poxviridae	hypothetical_protein_VACWR039	Viruses	Nucleocytoviricota	Pokkesviricetes	Chitovirales	Orthopoxvirus	Vaccinia_virus	N	hypothetical_protein_VACWR039__YP_232921__Vaccinia_virus__10245	12	Vaccinia_virus	195	0.0615385	PG044_VACCA	P68466		0	0	1	0	0	0	1	0	0	0	0	FALSE
136	3	YP_232921	10245	Poxviridae	hypothetical_protein_VACWR039	Viruses	Nucleocytoviricota	Pokkesviricetes	Chitovirales	Orthopoxvirus	Vaccinia_virus	N	hypothetical_protein_VACWR039__YP_232921__Vaccinia_virus__10245	12	Vaccinia_virus	195	0.0615385	PG044_VACCA	Q76ZX2		0	0	1	0	0	0	1	0	0	0	0	FALSE
136	6	ABH08219	397342	Poxviridae	HSPV113	Viruses	Nucleocytoviricota	Pokkesviricetes	Chitovirales	Orthopoxvirus	Horsepox_virus	E	HSPV113__ABH08219__Horsepox_virus__397342	110.7	Horsepox_virus	223	0.496413				0	0	1	0	0	0	1	0	0	0	0	FALSE
136	6	NP_042141	10255	Poxviridae	hypothetical_protein_VARVgp097	Viruses	Nucleocytoviricota	Pokkesviricetes	Chitovirales	Orthopoxvirus	Variola_virus	E	hypothetical_protein_VARVgp097__NP_042141__Variola_virus__10255	131	Variola_virus	223	0.587444	RP18_VARV	P0DSY0		0	0	1	0	0	0	1	0	0	0	0	FALSE
136	6	NP_042141	10255	Poxviridae	hypothetical_protein_VARVgp097	Viruses	Nucleocytoviricota	Pokkesviricetes	Chitovirales	Orthopoxvirus	Variola_virus	E	hypothetical_protein_VARVgp097__NP_042141__Variola_virus__10255	131	Variola_virus	223	0.587444	RP18_VARV	Q0N549		0	0	1	0	0	0	1	0	0	0	0	FALSE
136	6	NP_042141	10255	Poxviridae	hypothetical_protein_VARVgp097	Viruses	Nucleocytoviricota	Pokkesviricetes	Chitovirales	Orthopoxvirus	Variola_virus	E	hypothetical_protein_VARVgp097__NP_042141__Variola_virus__10255	131	Variola_virus	223	0.587444	RP18_VARV	P0DSX9		0	0	1	0	0	0	1	0	0	0	0	FALSE
136	6	NP_042141	10255	Poxviridae	hypothetical_protein_VARVgp097	Viruses	Nucleocytoviricota	Pokkesviricetes	Chitovirales	Orthopoxvirus	Variola_virus	E	hypothetical_protein_VARVgp097__NP_042141__Variola_virus__10255	131	Variola_virus	223	0.587444	Q0N549_VARV	P0DSY0		0	0	1	0	0	0	1	0	0	0	0	FALSE
136	6	NP_042141	10255	Poxviridae	hypothetical_protein_VARVgp097	Viruses	Nucleocytoviricota	Pokkesviricetes	Chitovirales	Orthopoxvirus	Variola_virus	E	hypothetical_protein_VARVgp097__NP_042141__Variola_virus__10255	131	Variola_virus	223	0.587444	Q0N549_VARV	Q0N549		0	0	1	0	0	0	1	0	0	0	0	FALSE
136	6	NP_042141	10255	Poxviridae	hypothetical_protein_VARVgp097	Viruses	Nucleocytoviricota	Pokkesviricetes	Chitovirales	Orthopoxvirus	Variola_virus	E	hypothetical_protein_VARVgp097__NP_042141__Variola_virus__10255	131	Variola_virus	223	0.587444	Q0N549_VARV	P0DSX9		0	0	1	0	0	0	1	0	0	0	0	FALSE
136	6	NP_042141	10255	Poxviridae	hypothetical_protein_VARVgp097	Viruses	Nucleocytoviricota	Pokkesviricetes	Chitovirales	Orthopoxvirus	Variola_virus	E	hypothetical_protein_VARVgp097__NP_042141__Variola_virus__10255	131	Variola_virus	223	0.587444	RP18_VAR67	P0DSY0		0	0	1	0	0	0	1	0	0	0	0	FALSE
136	6	NP_042141	10255	Poxviridae	hypothetical_protein_VARVgp097	Viruses	Nucleocytoviricota	Pokkesviricetes	Chitovirales	Orthopoxvirus	Variola_virus	E	hypothetical_protein_VARVgp097__NP_042141__Variola_virus__10255	131	Variola_virus	223	0.587444	RP18_VAR67	Q0N549		0	0	1	0	0	0	1	0	0	0	0	FALSE
136	6	NP_042141	10255	Poxviridae	hypothetical_protein_VARVgp097	Viruses	Nucleocytoviricota	Pokkesviricetes	Chitovirales	Orthopoxvirus	Variola_virus	E	hypothetical_protein_VARVgp097__NP_042141__Variola_virus__10255	131	Variola_virus	223	0.587444	RP18_VAR67	P0DSX9		0	0	1	0	0	0	1	0	0	0	0	FALSE
136	6	NP_619908	10243	Poxviridae	CPXV124_protein	Viruses	Nucleocytoviricota	Pokkesviricetes	Chitovirales	Orthopoxvirus	Cowpox_virus	E	CPXV124_protein__NP_619908__Cowpox_virus__10243	112.7	Cowpox_virus	223	0.505381	A0A0C4Y214_COWPX	A0A0C4Y214		0	0	1	0	0	0	1	0	0	0	0	FALSE
136	6	NP_619908	10243	Poxviridae	CPXV124_protein	Viruses	Nucleocytoviricota	Pokkesviricetes	Chitovirales	Orthopoxvirus	Cowpox_virus	E	CPXV124_protein__NP_619908__Cowpox_virus__10243	112.7	Cowpox_virus	223	0.505381	A0A0C4Y214_COWPX	Q77DT2		0	0	1	0	0	0	1	0	0	0	0	FALSE
136	6	NP_619908	10243	Poxviridae	CPXV124_protein	Viruses	Nucleocytoviricota	Pokkesviricetes	Chitovirales	Orthopoxvirus	Cowpox_virus	E	CPXV124_protein__NP_619908__Cowpox_virus__10243	112.7	Cowpox_virus	223	0.505381	Q77DT2_CWPXB	A0A0C4Y214		0	0	1	0	0	0	1	0	0	0	0	FALSE
136	6	NP_619908	10243	Poxviridae	CPXV124_protein	Viruses	Nucleocytoviricota	Pokkesviricetes	Chitovirales	Orthopoxvirus	Cowpox_virus	E	CPXV124_protein__NP_619908__Cowpox_virus__10243	112.7	Cowpox_virus	223	0.505381	Q77DT2_CWPXB	Q77DT2		0	0	1	0	0	0	1	0	0	0	0	FALSE
136	6	YP_010085780	2478919	Poxviridae	putative_D7R_protein	Viruses	Nucleocytoviricota	Pokkesviricetes	Chitovirales	Orthopoxvirus	Orthopoxvirus_Abatino	E	putative_D7R_protein__YP_010085780__Orthopoxvirus_Abatino__2478919	139.3	Orthopoxvirus_Abatino	223	0.624664		A0A3G2KXY0	UPI000F0C68E8	0	0	1	0	0	0	1	0	0	0	0	FALSE
136	6	YP_010377101	10244	Poxviridae	RNA_polymerase_subunit_RPO18	Viruses	Nucleocytoviricota	Pokkesviricetes	Chitovirales	Orthopoxvirus	Monkeypox_virus	E	RNA_polymerase_subunit_RPO18__YP_010377101__Monkeypox_virus__10244	135.7	Monkeypox_virus	223	0.60852		A0A7H0DN91	UPI00000F343D	0	0	1	0	0	0	1	0	0	0	0	FALSE
136	6	YP_010377101	10244	Poxviridae	RNA_polymerase_subunit_RPO18	Viruses	Nucleocytoviricota	Pokkesviricetes	Chitovirales	Orthopoxvirus	Monkeypox_virus	E	RNA_polymerase_subunit_RPO18__YP_010377101__Monkeypox_virus__10244	135.7	Monkeypox_virus	223	0.60852		Q5IXS1	UPI00000F343D	0	0	1	0	0	0	1	0	0	0	0	FALSE
136	6	YP_010377101	10244	Poxviridae	RNA_polymerase_subunit_RPO18	Viruses	Nucleocytoviricota	Pokkesviricetes	Chitovirales	Orthopoxvirus	Monkeypox_virus	E	RNA_polymerase_subunit_RPO18__YP_010377101__Monkeypox_virus__10244	135.7	Monkeypox_virus	223	0.60852		Q8V4Y1	UPI00000F343D	0	0	1	0	0	0	1	0	0	0	0	FALSE
136	6	YP_232994	10245	Poxviridae	DNA-dependent_RNA_polymerase_subunit_rpo18	Viruses	Nucleocytoviricota	Pokkesviricetes	Chitovirales	Orthopoxvirus	Vaccinia_virus	E	DNA-dependent_RNA_polymerase_subunit_rpo18__YP_232994__Vaccinia_virus__10245	110.7	Vaccinia_virus	223	0.496413	Q1PIT7_9POXV	Q1PIT7		0	0	1	0	0	0	1	0	0	0	0	FALSE
136	6	YP_232994	10245	Poxviridae	DNA-dependent_RNA_polymerase_subunit_rpo18	Viruses	Nucleocytoviricota	Pokkesviricetes	Chitovirales	Orthopoxvirus	Vaccinia_virus	E	DNA-dependent_RNA_polymerase_subunit_rpo18__YP_232994__Vaccinia_virus__10245	110.7	Vaccinia_virus	223	0.496413	Q1PIT7_9POXV	P04310		0	0	1	0	0	0	1	0	0	0	0	FALSE
136	6	YP_232994	10245	Poxviridae	DNA-dependent_RNA_polymerase_subunit_rpo18	Viruses	Nucleocytoviricota	Pokkesviricetes	Chitovirales	Orthopoxvirus	Vaccinia_virus	E	DNA-dependent_RNA_polymerase_subunit_rpo18__YP_232994__Vaccinia_virus__10245	110.7	Vaccinia_virus	223	0.496413	Q1PIT7_9POXV	Q76ZS0		0	0	1	0	0	0	1	0	0	0	0	FALSE
136	6	YP_232994	10245	Poxviridae	DNA-dependent_RNA_polymerase_subunit_rpo18	Viruses	Nucleocytoviricota	Pokkesviricetes	Chitovirales	Orthopoxvirus	Vaccinia_virus	E	DNA-dependent_RNA_polymerase_subunit_rpo18__YP_232994__Vaccinia_virus__10245	110.7	Vaccinia_virus	223	0.496413	RP18_VACCW	Q1PIT7		0	0	1	0	0	0	1	0	0	0	0	FALSE
136	6	YP_232994	10245	Poxviridae	DNA-dependent_RNA_polymerase_subunit_rpo18	Viruses	Nucleocytoviricota	Pokkesviricetes	Chitovirales	Orthopoxvirus	Vaccinia_virus	E	DNA-dependent_RNA_polymerase_subunit_rpo18__YP_232994__Vaccinia_virus__10245	110.7	Vaccinia_virus	223	0.496413	RP18_VACCW	P04310		0	0	1	0	0	0	1	0	0	0	0	FALSE
136	6	YP_232994	10245	Poxviridae	DNA-dependent_RNA_polymerase_subunit_rpo18	Viruses	Nucleocytoviricota	Pokkesviricetes	Chitovirales	Orthopoxvirus	Vaccinia_virus	E	DNA-dependent_RNA_polymerase_subunit_rpo18__YP_232994__Vaccinia_virus__10245	110.7	Vaccinia_virus	223	0.496413	RP18_VACCW	Q76ZS0		0	0	1	0	0	0	1	0	0	0	0	FALSE
136	6	YP_232994	10245	Poxviridae	DNA-dependent_RNA_polymerase_subunit_rpo18	Viruses	Nucleocytoviricota	Pokkesviricetes	Chitovirales	Orthopoxvirus	Vaccinia_virus	E	DNA-dependent_RNA_polymerase_subunit_rpo18__YP_232994__Vaccinia_virus__10245	110.7	Vaccinia_virus	223	0.496413	RP18_VACCA	Q1PIT7		0	0	1	0	0	0	1	0	0	0	0	FALSE
136	6	YP_232994	10245	Poxviridae	DNA-dependent_RNA_polymerase_subunit_rpo18	Viruses	Nucleocytoviricota	Pokkesviricetes	Chitovirales	Orthopoxvirus	Vaccinia_virus	E	DNA-dependent_RNA_polymerase_subunit_rpo18__YP_232994__Vaccinia_virus__10245	110.7	Vaccinia_virus	223	0.496413	RP18_VACCA	P04310		0	0	1	0	0	0	1	0	0	0	0	FALSE
136	6	YP_232994	10245	Poxviridae	DNA-dependent_RNA_polymerase_subunit_rpo18	Viruses	Nucleocytoviricota	Pokkesviricetes	Chitovirales	Orthopoxvirus	Vaccinia_virus	E	DNA-dependent_RNA_polymerase_subunit_rpo18__YP_232994__Vaccinia_virus__10245	110.7	Vaccinia_virus	223	0.496413	RP18_VACCA	Q76ZS0		0	0	1	0	0	0	1	0	0	0	0	FALSE
136	8	ABH08258	397342	Poxviridae	HSPV149	Viruses	Nucleocytoviricota	Pokkesviricetes	Chitovirales	Orthopoxvirus	Horsepox_virus	N	HSPV149__ABH08258__Horsepox_virus__397342	54.8	Horsepox_virus	195	0.281026				0	0	1	0	0	0	1	0	0	0	0	FALSE
136	8	NP_042179	10255	Poxviridae	hypothetical_protein_VARVgp135	Viruses	Nucleocytoviricota	Pokkesviricetes	Chitovirales	Orthopoxvirus	Variola_virus	N	hypothetical_protein_VARVgp135__NP_042179__Variola_virus__10255	59	Variola_virus	195	0.302564	PG155_VARV	P0DSX8		0	0	1	0	0	0	1	0	0	0	0	FALSE
136	8	NP_042179	10255	Poxviridae	hypothetical_protein_VARVgp135	Viruses	Nucleocytoviricota	Pokkesviricetes	Chitovirales	Orthopoxvirus	Variola_virus	N	hypothetical_protein_VARVgp135__NP_042179__Variola_virus__10255	59	Variola_virus	195	0.302564	PG155_VARV	Q0N510		0	0	1	0	0	0	1	0	0	0	0	FALSE
136	8	NP_042179	10255	Poxviridae	hypothetical_protein_VARVgp135	Viruses	Nucleocytoviricota	Pokkesviricetes	Chitovirales	Orthopoxvirus	Variola_virus	N	hypothetical_protein_VARVgp135__NP_042179__Variola_virus__10255	59	Variola_virus	195	0.302564	PG155_VARV	P0DSX7		0	0	1	0	0	0	1	0	0	0	0	FALSE
136	8	NP_042179	10255	Poxviridae	hypothetical_protein_VARVgp135	Viruses	Nucleocytoviricota	Pokkesviricetes	Chitovirales	Orthopoxvirus	Variola_virus	N	hypothetical_protein_VARVgp135__NP_042179__Variola_virus__10255	59	Variola_virus	195	0.302564	Q0N510_VARV	P0DSX8		0	0	1	0	0	0	1	0	0	0	0	FALSE
136	8	NP_042179	10255	Poxviridae	hypothetical_protein_VARVgp135	Viruses	Nucleocytoviricota	Pokkesviricetes	Chitovirales	Orthopoxvirus	Variola_virus	N	hypothetical_protein_VARVgp135__NP_042179__Variola_virus__10255	59	Variola_virus	195	0.302564	Q0N510_VARV	Q0N510		0	0	1	0	0	0	1	0	0	0	0	FALSE
136	8	NP_042179	10255	Poxviridae	hypothetical_protein_VARVgp135	Viruses	Nucleocytoviricota	Pokkesviricetes	Chitovirales	Orthopoxvirus	Variola_virus	N	hypothetical_protein_VARVgp135__NP_042179__Variola_virus__10255	59	Variola_virus	195	0.302564	Q0N510_VARV	P0DSX7		0	0	1	0	0	0	1	0	0	0	0	FALSE
136	8	NP_042179	10255	Poxviridae	hypothetical_protein_VARVgp135	Viruses	Nucleocytoviricota	Pokkesviricetes	Chitovirales	Orthopoxvirus	Variola_virus	N	hypothetical_protein_VARVgp135__NP_042179__Variola_virus__10255	59	Variola_virus	195	0.302564	PG155_VAR67	P0DSX8		0	0	1	0	0	0	1	0	0	0	0	FALSE
136	8	NP_042179	10255	Poxviridae	hypothetical_protein_VARVgp135	Viruses	Nucleocytoviricota	Pokkesviricetes	Chitovirales	Orthopoxvirus	Variola_virus	N	hypothetical_protein_VARVgp135__NP_042179__Variola_virus__10255	59	Variola_virus	195	0.302564	PG155_VAR67	Q0N510		0	0	1	0	0	0	1	0	0	0	0	FALSE
136	8	NP_042179	10255	Poxviridae	hypothetical_protein_VARVgp135	Viruses	Nucleocytoviricota	Pokkesviricetes	Chitovirales	Orthopoxvirus	Variola_virus	N	hypothetical_protein_VARVgp135__NP_042179__Variola_virus__10255	59	Variola_virus	195	0.302564	PG155_VAR67	P0DSX7		0	0	1	0	0	0	1	0	0	0	0	FALSE
136	8	NP_619947	10243	Poxviridae	CPXV163_Protein	Viruses	Nucleocytoviricota	Pokkesviricetes	Chitovirales	Orthopoxvirus	Cowpox_virus	N	CPXV163_Protein__NP_619947__Cowpox_virus__10243	34	Cowpox_virus	195	0.174359	G0XXV2_COWPX	G0XXV2		0	0	1	0	0	0	1	0	0	0	0	FALSE
136	8	NP_619947	10243	Poxviridae	CPXV163_Protein	Viruses	Nucleocytoviricota	Pokkesviricetes	Chitovirales	Orthopoxvirus	Cowpox_virus	N	CPXV163_Protein__NP_619947__Cowpox_virus__10243	34	Cowpox_virus	195	0.174359	G0XXV2_COWPX	Q8QMS5		0	0	1	0	0	0	1	0	0	0	0	FALSE
136	8	NP_619947	10243	Poxviridae	CPXV163_Protein	Viruses	Nucleocytoviricota	Pokkesviricetes	Chitovirales	Orthopoxvirus	Cowpox_virus	N	CPXV163_Protein__NP_619947__Cowpox_virus__10243	34	Cowpox_virus	195	0.174359	PG155_CWPXB	G0XXV2		0	0	1	0	0	0	1	0	0	0	0	FALSE
136	8	NP_619947	10243	Poxviridae	CPXV163_Protein	Viruses	Nucleocytoviricota	Pokkesviricetes	Chitovirales	Orthopoxvirus	Cowpox_virus	N	CPXV163_Protein__NP_619947__Cowpox_virus__10243	34	Cowpox_virus	195	0.174359	PG155_CWPXB	Q8QMS5		0	0	1	0	0	0	1	0	0	0	0	FALSE
136	8	YP_010085607	2200830	Poxviridae	IMV_membrane_protein	Viruses	Nucleocytoviricota	Pokkesviricetes	Chitovirales	Orthopoxvirus	Akhmeta_virus	N	IMV_membrane_protein__YP_010085607__Akhmeta_virus__2200830	36.3	Akhmeta_virus	195	0.186154		A0A346FSC1	UPI000E33061E	0	0	1	0	0	0	1	0	0	0	0	FALSE
136	8	YP_010085816	2478919	Poxviridae	putative_A28L_protein	Viruses	Nucleocytoviricota	Pokkesviricetes	Chitovirales	Orthopoxvirus	Orthopoxvirus_Abatino	N	putative_A28L_protein__YP_010085816__Orthopoxvirus_Abatino__2478919	37.2	Orthopoxvirus_Abatino	195	0.190769		A0A3G2KY19	UPI000F0BE427	0	0	1	0	0	0	1	0	0	0	0	FALSE
136	8	YP_010377136	10244	Poxviridae	Envelope_protein_A28_homolog	Viruses	Nucleocytoviricota	Pokkesviricetes	Chitovirales	Orthopoxvirus	Monkeypox_virus	N	Envelope_protein_A28_homolog__YP_010377136__Monkeypox_virus__10244	32.7	Monkeypox_virus	195	0.167692		A0A7H0DNC6	UPI00000EED63	0	0	1	0	0	0	1	0	0	0	0	FALSE
136	8	YP_010377136	10244	Poxviridae	Envelope_protein_A28_homolog	Viruses	Nucleocytoviricota	Pokkesviricetes	Chitovirales	Orthopoxvirus	Monkeypox_virus	N	Envelope_protein_A28_homolog__YP_010377136__Monkeypox_virus__10244	32.7	Monkeypox_virus	195	0.167692		Q5IXN6	UPI00000EED63	0	0	1	0	0	0	1	0	0	0	0	FALSE
136	8	YP_010377136	10244	Poxviridae	Envelope_protein_A28_homolog	Viruses	Nucleocytoviricota	Pokkesviricetes	Chitovirales	Orthopoxvirus	Monkeypox_virus	N	Envelope_protein_A28_homolog__YP_010377136__Monkeypox_virus__10244	32.7	Monkeypox_virus	195	0.167692		Q8V4U9	UPI00000EED63	0	0	1	0	0	0	1	0	0	0	0	FALSE
136	8	YP_233033	10245	Poxviridae	hypothetical_protein_VACWR151	Viruses	Nucleocytoviricota	Pokkesviricetes	Chitovirales	Orthopoxvirus	Vaccinia_virus	N	hypothetical_protein_VACWR151__YP_233033__Vaccinia_virus__10245	54.8	Vaccinia_virus	195	0.281026	Q49Q92_9POXV	Q49Q92		0	0	1	0	0	0	1	0	0	0	0	FALSE
136	9	ABH08277	397342	Poxviridae	HSPV168	Viruses	Nucleocytoviricota	Pokkesviricetes	Chitovirales	Orthopoxvirus	Horsepox_virus	K	HSPV168__ABH08277__Horsepox_virus__397342	130.8	Horsepox_virus	236	0.554237				0	0	1	0	0	0	1	0	0	0	0	FALSE
136	9	NP_042202	10255	Poxviridae	hypothetical_protein_VARVgp158	Viruses	Nucleocytoviricota	Pokkesviricetes	Chitovirales	Orthopoxvirus	Variola_virus	K	hypothetical_protein_VARVgp158__NP_042202__Variola_virus__10255	131.8	Variola_virus	236	0.558475	PG176_VAR67	P33876		0	0	1	0	0	0	1	0	0	0	0	FALSE
136	9	NP_619966	10243	Poxviridae	CPXV184_protein	Viruses	Nucleocytoviricota	Pokkesviricetes	Chitovirales	Orthopoxvirus	Cowpox_virus	K	CPXV184_protein__NP_619966__Cowpox_virus__10243	150.4	Cowpox_virus	236	0.637288	A0A1X9TAM1_COWPX	A0A1X9TAM1		0	0	1	0	0	0	1	0	0	0	0	FALSE
136	9	NP_619966	10243	Poxviridae	CPXV184_protein	Viruses	Nucleocytoviricota	Pokkesviricetes	Chitovirales	Orthopoxvirus	Cowpox_virus	K	CPXV184_protein__NP_619966__Cowpox_virus__10243	150.4	Cowpox_virus	236	0.637288	A0A1X9TAM1_COWPX	Q8QMQ9		0	0	1	0	0	0	1	0	0	0	0	FALSE
136	9	NP_619966	10243	Poxviridae	CPXV184_protein	Viruses	Nucleocytoviricota	Pokkesviricetes	Chitovirales	Orthopoxvirus	Cowpox_virus	K	CPXV184_protein__NP_619966__Cowpox_virus__10243	150.4	Cowpox_virus	236	0.637288	Q8QMQ9_CWPXB	A0A1X9TAM1		0	0	1	0	0	0	1	0	0	0	0	FALSE
136	9	NP_619966	10243	Poxviridae	CPXV184_protein	Viruses	Nucleocytoviricota	Pokkesviricetes	Chitovirales	Orthopoxvirus	Cowpox_virus	K	CPXV184_protein__NP_619966__Cowpox_virus__10243	150.4	Cowpox_virus	236	0.637288	Q8QMQ9_CWPXB	Q8QMQ9		0	0	1	0	0	0	1	0	0	0	0	FALSE
136	9	YP_010085837	2478919	Poxviridae	putative_A46R_protein	Viruses	Nucleocytoviricota	Pokkesviricetes	Chitovirales	Orthopoxvirus	Orthopoxvirus_Abatino	K	putative_A46R_protein__YP_010085837__Orthopoxvirus_Abatino__2478919	132.7	Orthopoxvirus_Abatino	236	0.562288		A0A3G2KY29	UPI000F0CE586	0	0	1	0	0	0	1	0	0	0	0	FALSE
136	9	YP_010377154	10244	Poxviridae	Bcl-2-like_protein	Viruses	Nucleocytoviricota	Pokkesviricetes	Chitovirales	Orthopoxvirus	Monkeypox_virus	K	Bcl-2-like_protein__YP_010377154__Monkeypox_virus__10244	132.1	Monkeypox_virus	236	0.559746		A0A7H0DNE4	UPI000CDBE702	0	0	1	0	0	0	1	0	0	0	0	FALSE
136	9	YP_010377154	10244	Poxviridae	Bcl-2-like_protein	Viruses	Nucleocytoviricota	Pokkesviricetes	Chitovirales	Orthopoxvirus	Monkeypox_virus	K	Bcl-2-like_protein__YP_010377154__Monkeypox_virus__10244	132.1	Monkeypox_virus	236	0.559746		A0A2L0ARH6	UPI000CDBE702	0	0	1	0	0	0	1	0	0	0	0	FALSE
136	9	YP_233054	10245	Poxviridae	Toll_IL1-receptor	Viruses	Nucleocytoviricota	Pokkesviricetes	Chitovirales	Orthopoxvirus	Vaccinia_virus	K	Toll_IL1-receptor__YP_233054__Vaccinia_virus__10245	130.8	Vaccinia_virus	236	0.554237	H2DUC6_9POXV	H2DUC6		0	0	1	0	0	0	1	0	0	0	0	FALSE
136	9	YP_233054	10245	Poxviridae	Toll_IL1-receptor	Viruses	Nucleocytoviricota	Pokkesviricetes	Chitovirales	Orthopoxvirus	Vaccinia_virus	K	Toll_IL1-receptor__YP_233054__Vaccinia_virus__10245	130.8	Vaccinia_virus	236	0.554237	H2DUC6_9POXV	P26672		0	0	1	0	0	0	1	0	0	0	0	FALSE
136	9	YP_233054	10245	Poxviridae	Toll_IL1-receptor	Viruses	Nucleocytoviricota	Pokkesviricetes	Chitovirales	Orthopoxvirus	Vaccinia_virus	K	Toll_IL1-receptor__YP_233054__Vaccinia_virus__10245	130.8	Vaccinia_virus	236	0.554237	PG176_VACCW	H2DUC6		0	0	1	0	0	0	1	0	0	0	0	FALSE
136	9	YP_233054	10245	Poxviridae	Toll_IL1-receptor	Viruses	Nucleocytoviricota	Pokkesviricetes	Chitovirales	Orthopoxvirus	Vaccinia_virus	K	Toll_IL1-receptor__YP_233054__Vaccinia_virus__10245	130.8	Vaccinia_virus	236	0.554237	PG176_VACCW	P26672		0	0	1	0	0	0	1	0	0	0	0	FALSE
136	10	ABH08297	397342	Poxviridae	HSPV184	Viruses	Nucleocytoviricota	Pokkesviricetes	Chitovirales	Orthopoxvirus	Horsepox_virus	K	HSPV184__ABH08297__Horsepox_virus__397342	75.4	Horsepox_virus	236	0.319492				0	0	1	0	0	0	1	0	0	0	0	FALSE
136	10	NP_619982	10243	Poxviridae	CPXV201_protein	Viruses	Nucleocytoviricota	Pokkesviricetes	Chitovirales	Orthopoxvirus	Cowpox_virus	C	CPXV201_protein__NP_619982__Cowpox_virus__10243	36.9	Cowpox_virus	167	0.220958	G0XXY8_COWPX	G0XXY8		0	0	1	0	0	0	1	0	0	0	0	FALSE
136	10	NP_619982	10243	Poxviridae	CPXV201_protein	Viruses	Nucleocytoviricota	Pokkesviricetes	Chitovirales	Orthopoxvirus	Cowpox_virus	C	CPXV201_protein__NP_619982__Cowpox_virus__10243	36.9	Cowpox_virus	167	0.220958	G0XXY8_COWPX	Q8QMP4		0	0	1	0	0	0	1	0	0	0	0	FALSE
136	10	NP_619982	10243	Poxviridae	CPXV201_protein	Viruses	Nucleocytoviricota	Pokkesviricetes	Chitovirales	Orthopoxvirus	Cowpox_virus	C	CPXV201_protein__NP_619982__Cowpox_virus__10243	36.9	Cowpox_virus	167	0.220958	Q8QMP4_CWPXB	G0XXY8		0	0	1	0	0	0	1	0	0	0	0	FALSE
136	10	NP_619982	10243	Poxviridae	CPXV201_protein	Viruses	Nucleocytoviricota	Pokkesviricetes	Chitovirales	Orthopoxvirus	Cowpox_virus	C	CPXV201_protein__NP_619982__Cowpox_virus__10243	36.9	Cowpox_virus	167	0.220958	Q8QMP4_CWPXB	Q8QMP4		0	0	1	0	0	0	1	0	0	0	0	FALSE
136	10	YP_010085644	2200830	Poxviridae	hypothetical_protein_KM542_gp196	Viruses	Nucleocytoviricota	Pokkesviricetes	Chitovirales	Orthopoxvirus	Akhmeta_virus	C	hypothetical_protein_KM542_gp196__YP_010085644__Akhmeta_virus__2200830	37.5	Akhmeta_virus	167	0.224551		A0A346FSF8	UPI000E32D998	0	0	1	0	0	0	1	0	0	0	0	FALSE
136	10	YP_010085853	2478919	Poxviridae	putative_B7R_protein	Viruses	Nucleocytoviricota	Pokkesviricetes	Chitovirales	Orthopoxvirus	Orthopoxvirus_Abatino	G	putative_B7R_protein__YP_010085853__Orthopoxvirus_Abatino__2478919	18.1	Orthopoxvirus_Abatino	104	0.174038		A0A3G2KY51	UPI000F0C372E	0	0	1	0	0	0	1	0	0	0	0	FALSE
136	10	YP_010377164	10244	Poxviridae	Virulence_protein	Viruses	Nucleocytoviricota	Pokkesviricetes	Chitovirales	Orthopoxvirus	Monkeypox_virus	K	Virulence_protein__YP_010377164__Monkeypox_virus__10244	169.5	Monkeypox_virus	236	0.71822		A0A7H0DNF4	UPI000049F6E4	0	0	1	0	0	0	1	0	0	0	0	FALSE
136	10	YP_010377164	10244	Poxviridae	Virulence_protein	Viruses	Nucleocytoviricota	Pokkesviricetes	Chitovirales	Orthopoxvirus	Monkeypox_virus	K	Virulence_protein__YP_010377164__Monkeypox_virus__10244	169.5	Monkeypox_virus	236	0.71822		Q5IXK8	UPI000049F6E4	0	0	1	0	0	0	1	0	0	0	0	FALSE
136	10	YP_233071	10245	Poxviridae	21kDa_precursor_protein	Viruses	Nucleocytoviricota	Pokkesviricetes	Chitovirales	Orthopoxvirus	Vaccinia_virus	K	21kDa_precursor_protein__YP_233071__Vaccinia_virus__10245	62	Vaccinia_virus	236	0.262712	A4GDP1_9POXV	A4GDP1		0	0	1	0	0	0	1	0	0	0	0	FALSE
136	10	YP_233071	10245	Poxviridae	21kDa_precursor_protein	Viruses	Nucleocytoviricota	Pokkesviricetes	Chitovirales	Orthopoxvirus	Vaccinia_virus	K	21kDa_precursor_protein__YP_233071__Vaccinia_virus__10245	62	Vaccinia_virus	236	0.262712	A4GDP1_9POXV	P68444		0	0	1	0	0	0	1	0	0	0	0	FALSE
136	10	YP_233071	10245	Poxviridae	21kDa_precursor_protein	Viruses	Nucleocytoviricota	Pokkesviricetes	Chitovirales	Orthopoxvirus	Vaccinia_virus	K	21kDa_precursor_protein__YP_233071__Vaccinia_virus__10245	62	Vaccinia_virus	236	0.262712	PG192_VACCW	A4GDP1		0	0	1	0	0	0	1	0	0	0	0	FALSE
136	10	YP_233071	10245	Poxviridae	21kDa_precursor_protein	Viruses	Nucleocytoviricota	Pokkesviricetes	Chitovirales	Orthopoxvirus	Vaccinia_virus	K	21kDa_precursor_protein__YP_233071__Vaccinia_virus__10245	62	Vaccinia_virus	236	0.262712	PG192_VACCW	P68444		0	0	1	0	0	0	1	0	0	0	0	FALSE
136	11	ABH08095	397342	Poxviridae	HSPV006	Viruses	Nucleocytoviricota	Pokkesviricetes	Chitovirales	Orthopoxvirus	Horsepox_virus	L	HSPV006__ABH08095__Horsepox_virus__397342	8.7	Horsepox_virus	201	0.0432836				0	0	1	0	0	0	1	0	0	0	0	FALSE
136	11	ABH08316	397342	Poxviridae	HSPV202	Viruses	Nucleocytoviricota	Pokkesviricetes	Chitovirales	Orthopoxvirus	Horsepox_virus	L	HSPV202__ABH08316__Horsepox_virus__397342	8.7	Horsepox_virus	201	0.0432836				0	0	1	0	0	0	1	0	0	0	0	FALSE
136	11	NP_619797	10243	Poxviridae	CPXV009_CDS	Viruses	Nucleocytoviricota	Pokkesviricetes	Chitovirales	Orthopoxvirus	Cowpox_virus	L	CPXV009_CDS__NP_619797__Cowpox_virus__10243	6.6	Cowpox_virus	201	0.0328358	G0XXF6_COWPX	G0XXF6		0	0	1	0	0	0	1	0	0	0	0	FALSE
136	11	NP_619797	10243	Poxviridae	CPXV009_CDS	Viruses	Nucleocytoviricota	Pokkesviricetes	Chitovirales	Orthopoxvirus	Cowpox_virus	L	CPXV009_CDS__NP_619797__Cowpox_virus__10243	6.6	Cowpox_virus	201	0.0328358	G0XXF6_COWPX	Q8QMM7		0	0	1	0	0	0	1	0	0	0	0	FALSE
136	11	NP_619797	10243	Poxviridae	CPXV009_CDS	Viruses	Nucleocytoviricota	Pokkesviricetes	Chitovirales	Orthopoxvirus	Cowpox_virus	L	CPXV009_CDS__NP_619797__Cowpox_virus__10243	6.6	Cowpox_virus	201	0.0328358	Q8QMM7_CWPXB	G0XXF6		0	0	1	0	0	0	1	0	0	0	0	FALSE
136	11	NP_619797	10243	Poxviridae	CPXV009_CDS	Viruses	Nucleocytoviricota	Pokkesviricetes	Chitovirales	Orthopoxvirus	Cowpox_virus	L	CPXV009_CDS__NP_619797__Cowpox_virus__10243	6.6	Cowpox_virus	201	0.0328358	Q8QMM7_CWPXB	Q8QMM7		0	0	1	0	0	0	1	0	0	0	0	FALSE
136	11	NP_620002	10243	Poxviridae	CPXV222_protein	Viruses	Nucleocytoviricota	Pokkesviricetes	Chitovirales	Orthopoxvirus	Cowpox_virus	L	CPXV222_protein__NP_620002__Cowpox_virus__10243	6.6	Cowpox_virus	201	0.0328358	G0XXF6_COWPX	G0XXF6		0	0	1	0	0	0	1	0	0	0	0	FALSE
136	11	NP_620002	10243	Poxviridae	CPXV222_protein	Viruses	Nucleocytoviricota	Pokkesviricetes	Chitovirales	Orthopoxvirus	Cowpox_virus	L	CPXV222_protein__NP_620002__Cowpox_virus__10243	6.6	Cowpox_virus	201	0.0328358	G0XXF6_COWPX	Q8QMM7		0	0	1	0	0	0	1	0	0	0	0	FALSE
136	11	NP_620002	10243	Poxviridae	CPXV222_protein	Viruses	Nucleocytoviricota	Pokkesviricetes	Chitovirales	Orthopoxvirus	Cowpox_virus	L	CPXV222_protein__NP_620002__Cowpox_virus__10243	6.6	Cowpox_virus	201	0.0328358	Q8QMM7_CWPXB	G0XXF6		0	0	1	0	0	0	1	0	0	0	0	FALSE
136	11	NP_620002	10243	Poxviridae	CPXV222_protein	Viruses	Nucleocytoviricota	Pokkesviricetes	Chitovirales	Orthopoxvirus	Cowpox_virus	L	CPXV222_protein__NP_620002__Cowpox_virus__10243	6.6	Cowpox_virus	201	0.0328358	Q8QMM7_CWPXB	Q8QMM7		0	0	1	0	0	0	1	0	0	0	0	FALSE
136	11	YP_010085454	2200830	Poxviridae	ankyrin-containing_protein	Viruses	Nucleocytoviricota	Pokkesviricetes	Chitovirales	Orthopoxvirus	Akhmeta_virus	L	ankyrin-containing_protein__YP_010085454__Akhmeta_virus__2200830	5.4	Akhmeta_virus	201	0.0268657		A0A346FR98	UPI000E32E036	0	0	1	0	0	0	1	0	0	0	0	FALSE
136	11	YP_010085663	2200830	Poxviridae	hypothetical_protein_KM542_gp215	Viruses	Nucleocytoviricota	Pokkesviricetes	Chitovirales	Orthopoxvirus	Akhmeta_virus	L	hypothetical_protein_KM542_gp215__YP_010085663__Akhmeta_virus__2200830	7.9	Akhmeta_virus	201	0.0393035		A0A346FR98	UPI000E32E036	0	0	1	0	0	0	1	0	0	0	0	FALSE
136	11	YP_010085669	2478919	Poxviridae	putative_C16L_protein	Viruses	Nucleocytoviricota	Pokkesviricetes	Chitovirales	Orthopoxvirus	Orthopoxvirus_Abatino	L	putative_C16L_protein__YP_010085669__Orthopoxvirus_Abatino__2478919	8.9	Orthopoxvirus_Abatino	201	0.0442786		A0A3G2KXM2	UPI000F0C7806	0	0	1	0	0	0	1	0	0	0	0	FALSE
136	15	ABH08091	397342	Poxviridae	HSPV004	Viruses	Nucleocytoviricota	Pokkesviricetes	Chitovirales	Orthopoxvirus	Horsepox_virus	S	HSPV004__ABH08091__Horsepox_virus__397342	58.4	Horsepox_virus	155	0.376774				0	0	1	0	0	0	1	0	0	0	0	FALSE
136	15	ABH08320	397342	Poxviridae	HSPV204	Viruses	Nucleocytoviricota	Pokkesviricetes	Chitovirales	Orthopoxvirus	Horsepox_virus	S	HSPV204__ABH08320__Horsepox_virus__397342	58.7	Horsepox_virus	155	0.37871				0	0	1	0	0	0	1	0	0	0	0	FALSE
136	15	YP_010085874	2478919	Poxviridae	putative_C19L_protein	Viruses	Nucleocytoviricota	Pokkesviricetes	Chitovirales	Orthopoxvirus	Orthopoxvirus_Abatino	S	putative_C19L_protein__YP_010085874__Orthopoxvirus_Abatino__2478919	64.9	Orthopoxvirus_Abatino	155	0.41871		A0A3G2KY75	UPI000F0C1242	0	0	1	0	0	0	1	0	0	0	0	FALSE
136	15	YP_010377004	10244	Poxviridae	Ankyrin_repeat_protein_-25-	Viruses	Nucleocytoviricota	Pokkesviricetes	Chitovirales	Orthopoxvirus	Monkeypox_virus	S	Ankyrin_repeat_protein_-25-__YP_010377004__Monkeypox_virus__10244	55.5	Monkeypox_virus	155	0.358065		A0A7H0DNH0	UPI00185F564B	0	0	1	0	0	0	1	0	0	0	0	FALSE
136	15	YP_010377004	10244	Poxviridae	Ankyrin_repeat_protein_-25-	Viruses	Nucleocytoviricota	Pokkesviricetes	Chitovirales	Orthopoxvirus	Monkeypox_virus	S	Ankyrin_repeat_protein_-25-__YP_010377004__Monkeypox_virus__10244	55.5	Monkeypox_virus	155	0.358065		A0A7H0DQJ5	UPI00185F564B	0	0	1	0	0	0	1	0	0	0	0	FALSE
136	15	YP_010377180	10244	Poxviridae	Ankyrin_repeat_protein_-25-	Viruses	Nucleocytoviricota	Pokkesviricetes	Chitovirales	Orthopoxvirus	Monkeypox_virus	S	Ankyrin_repeat_protein_-25-__YP_010377180__Monkeypox_virus__10244	55.5	Monkeypox_virus	155	0.358065		A0A7H0DNH0	UPI00185F564B	0	0	1	0	0	0	1	0	0	0	0	FALSE
136	15	YP_010377180	10244	Poxviridae	Ankyrin_repeat_protein_-25-	Viruses	Nucleocytoviricota	Pokkesviricetes	Chitovirales	Orthopoxvirus	Monkeypox_virus	S	Ankyrin_repeat_protein_-25-__YP_010377180__Monkeypox_virus__10244	55.5	Monkeypox_virus	155	0.358065		A0A7H0DQJ5	UPI00185F564B	0	0	1	0	0	0	1	0	0	0	0	FALSE
136	65	YP_008004079	10288	Poxviridae	hypothetical_protein_CHBEV_009	Viruses	Nucleocytoviricota	Pokkesviricetes	Chitovirales	Betaentomopoxvirus	Choristoneura_biennis_entomopoxvirus	D	hypothetical_protein_CHBEV_009__YP_008004079__Choristoneura_biennis_entomopoxvirus__10288	105	Choristoneura_biennis_entomopoxvirus	193	0.544041	A0A916KPX7_CBEPV	A0A916KPX7		0	0	1	0	0	0	1	0	0	0	0	FALSE
136	65	YP_008004396	10288	Poxviridae	hypothetical_protein_CHBEV_326	Viruses	Nucleocytoviricota	Pokkesviricetes	Chitovirales	Betaentomopoxvirus	Choristoneura_biennis_entomopoxvirus	D	hypothetical_protein_CHBEV_326__YP_008004396__Choristoneura_biennis_entomopoxvirus__10288	105	Choristoneura_biennis_entomopoxvirus	193	0.544041	A0A916KPX7_CBEPV	A0A916KPX7		0	0	1	0	0	0	1	0	0	0	0	FALSE
136	65	YP_008004412	1293539	Poxviridae	hypothetical_protein_CHREV_008	Viruses	Nucleocytoviricota	Pokkesviricetes	Chitovirales	Betaentomopoxvirus	Choristoneura_rosaceana_entomopoxvirus_'L'	F	hypothetical_protein_CHREV_008__YP_008004412__Choristoneura_rosaceana_entomopoxvirus_L__1293539	27.6	Choristoneura_rosaceana_entomopoxvirus_L	240	0.115			UPI00032B8071	0	0	1	0	0	0	1	0	0	0	0	FALSE
136	65	YP_008004693	1293539	Poxviridae	hypothetical_protein_CHREV_289	Viruses	Nucleocytoviricota	Pokkesviricetes	Chitovirales	Betaentomopoxvirus	Choristoneura_rosaceana_entomopoxvirus_'L'	F	hypothetical_protein_CHREV_289__YP_008004693__Choristoneura_rosaceana_entomopoxvirus_L__1293539	27.6	Choristoneura_rosaceana_entomopoxvirus_L	240	0.115			UPI00032B8071	0	0	1	0	0	0	1	0	0	0	0	FALSE
136	68	YP_008004074	10288	Poxviridae	N1R_p28-like_protein	Viruses	Nucleocytoviricota	Pokkesviricetes	Chitovirales	Betaentomopoxvirus	Choristoneura_biennis_entomopoxvirus	K	N1R_p28-like_protein__YP_008004074__Choristoneura_biennis_entomopoxvirus__10288	105.5	Choristoneura_biennis_entomopoxvirus	236	0.447034	A0A916KPY3_CBEPV	A0A916KPY3		0	0	1	0	0	0	1	0	0	0	0	FALSE
136	68	YP_008004401	10288	Poxviridae	N1R_p28-like_protein	Viruses	Nucleocytoviricota	Pokkesviricetes	Chitovirales	Betaentomopoxvirus	Choristoneura_biennis_entomopoxvirus	K	N1R_p28-like_protein__YP_008004401__Choristoneura_biennis_entomopoxvirus__10288	95.3	Choristoneura_biennis_entomopoxvirus	236	0.403814	A0A916KPY3_CBEPV	A0A916KPY3		0	0	1	0	0	0	1	0	0	0	0	FALSE
136	68	YP_008004406	1293539	Poxviridae	N1R_p28-like_protein	Viruses	Nucleocytoviricota	Pokkesviricetes	Chitovirales	Betaentomopoxvirus	Choristoneura_rosaceana_entomopoxvirus_'L'	K	N1R_p28-like_protein__YP_008004406__Choristoneura_rosaceana_entomopoxvirus_L__1293539	95.1	Choristoneura_rosaceana_entomopoxvirus_L	236	0.402966			UPI00032B50AC	0	0	1	0	0	0	1	0	0	0	0	FALSE
136	68	YP_008004699	1293539	Poxviridae	N1R_p28-like_protein	Viruses	Nucleocytoviricota	Pokkesviricetes	Chitovirales	Betaentomopoxvirus	Choristoneura_rosaceana_entomopoxvirus_'L'	K	N1R_p28-like_protein__YP_008004699__Choristoneura_rosaceana_entomopoxvirus_L__1293539	93.8	Choristoneura_rosaceana_entomopoxvirus_L	236	0.397458			UPI00032B50AC	0	0	1	0	0	0	1	0	0	0	0	FALSE
136	92	YP_009046004	648998	Poxviridae	hypothetical_protein_HM90_gp004	Viruses	Nucleocytoviricota	Pokkesviricetes	Chitovirales	Avipoxvirus	Penguinpox_virus	Y	hypothetical_protein_HM90_gp004__YP_009046004__Penguinpox_virus__648998	116.1	Penguinpox_virus	263	0.441445	A0A068EEZ3_9POXV	A0A068EEZ3		0	0	1	0	0	0	1	0	0	0	0	FALSE
136	92	YP_009046243	648998	Poxviridae	hypothetical_protein_HM90_gp281	Viruses	Nucleocytoviricota	Pokkesviricetes	Chitovirales	Avipoxvirus	Penguinpox_virus	Y	hypothetical_protein_HM90_gp281__YP_009046243__Penguinpox_virus__648998	116.1	Penguinpox_virus	263	0.441445	A0A068EEZ3_9POXV	A0A068EEZ3		0	0	1	0	0	0	1	0	0	0	0	FALSE
136	92	YP_009046246	10264	Poxviridae	hypothetical_protein_HM89_gp003	Viruses	Nucleocytoviricota	Pokkesviricetes	Chitovirales	Avipoxvirus	Pigeonpox_virus	Y	hypothetical_protein_HM89_gp003__YP_009046246__Pigeonpox_virus__10264	105.6	Pigeonpox_virus	263	0.401521	A0A068EKK2_9POXV	A0A068EKK2		0	0	1	0	0	0	1	0	0	0	0	FALSE
136	92	YP_009046467	10264	Poxviridae	hypothetical_protein_HM89_gp269	Viruses	Nucleocytoviricota	Pokkesviricetes	Chitovirales	Avipoxvirus	Pigeonpox_virus	Y	hypothetical_protein_HM89_gp269__YP_009046467__Pigeonpox_virus__10264	100.8	Pigeonpox_virus	263	0.38327	A0A068EKK2_9POXV	A0A068EKK2		0	0	1	0	0	0	1	0	0	0	0	FALSE
136	139	ABH08103	397342	Poxviridae	HSPV012	Viruses	Nucleocytoviricota	Pokkesviricetes	Chitovirales	Orthopoxvirus	Horsepox_virus	F	HSPV012__ABH08103__Horsepox_virus__397342	31.5	Horsepox_virus	240	0.13125				0	0	1e-08	9.5321	1	0.507491	0.427361	0	0	-6.76794	-6.76793	FALSE
136	139	YP_010085678	2478919	Poxviridae	hypothetical_protein_KM543_gp010	Viruses	Nucleocytoviricota	Pokkesviricetes	Chitovirales	Orthopoxvirus	Orthopoxvirus_Abatino	F	hypothetical_protein_KM543_gp010__YP_010085678__Orthopoxvirus_Abatino__2478919	21.5	Orthopoxvirus_Abatino	240	0.0895833		A0A3G2KXL9	UPI000F0CF22D	0	0	1e-08	9.5321	1	0.507491	0.427361	0	0	-6.76794	-6.76793	FALSE
136	139	YP_010377005	10244	Poxviridae	Ankyrin_repeat_protein_-39-	Viruses	Nucleocytoviricota	Pokkesviricetes	Chitovirales	Orthopoxvirus	Monkeypox_virus	L	Ankyrin_repeat_protein_-39-__YP_010377005__Monkeypox_virus__10244	15.1	Monkeypox_virus	201	0.0751244		A0A7H0DNG9	UPI00005BA178	0	0	1e-08	9.5321	1	0.507491	0.427361	0	0	-6.76794	-6.76793	FALSE
136	139	YP_010377005	10244	Poxviridae	Ankyrin_repeat_protein_-39-	Viruses	Nucleocytoviricota	Pokkesviricetes	Chitovirales	Orthopoxvirus	Monkeypox_virus	L	Ankyrin_repeat_protein_-39-__YP_010377005__Monkeypox_virus__10244	15.1	Monkeypox_virus	201	0.0751244		Q3I9L9	UPI00005BA178	0	0	1e-08	9.5321	1	0.507491	0.427361	0	0	-6.76794	-6.76793	FALSE
136	139	YP_010377179	10244	Poxviridae	Ankyrin_repeat_protein_-39-	Viruses	Nucleocytoviricota	Pokkesviricetes	Chitovirales	Orthopoxvirus	Monkeypox_virus	L	Ankyrin_repeat_protein_-39-__YP_010377179__Monkeypox_virus__10244	15.1	Monkeypox_virus	201	0.0751244		A0A7H0DNG9	UPI00005BA178	0	0	1e-08	9.5321	1	0.507491	0.427361	0	0	-6.76794	-6.76793	FALSE
136	139	YP_010377179	10244	Poxviridae	Ankyrin_repeat_protein_-39-	Viruses	Nucleocytoviricota	Pokkesviricetes	Chitovirales	Orthopoxvirus	Monkeypox_virus	L	Ankyrin_repeat_protein_-39-__YP_010377179__Monkeypox_virus__10244	15.1	Monkeypox_virus	201	0.0751244		Q3I9L9	UPI00005BA178	0	0	1e-08	9.5321	1	0.507491	0.427361	0	0	-6.76794	-6.76793	FALSE
136	148	ABH08112	397342	Poxviridae	HSPV017	Viruses	Nucleocytoviricota	Pokkesviricetes	Chitovirales	Orthopoxvirus	Horsepox_virus	T	HSPV017__ABH08112__Horsepox_virus__397342	53.2	Horsepox_virus	172	0.309302				0	0	1	0	0	0	1	0	0	0	0	FALSE
136	148	NP_042047	10255	Poxviridae	hypothetical_protein_VARVgp003	Viruses	Nucleocytoviricota	Pokkesviricetes	Chitovirales	Orthopoxvirus	Variola_virus	T	hypothetical_protein_VARVgp003__NP_042047__Variola_virus__10255	81.6	Variola_virus	172	0.474419	C10_VAR67	P33861		0	0	1	0	0	0	1	0	0	0	0	FALSE
136	148	NP_619811	10243	Poxviridae	CPXV022_protein	Viruses	Nucleocytoviricota	Pokkesviricetes	Chitovirales	Orthopoxvirus	Cowpox_virus	T	CPXV022_protein__NP_619811__Cowpox_virus__10243	58.5	Cowpox_virus	172	0.340116	Q8QN39_CWPXB	Q8QN39		0	0	1	0	0	0	1	0	0	0	0	FALSE
136	148	YP_010085683	2478919	Poxviridae	putative_C10L_protein	Viruses	Nucleocytoviricota	Pokkesviricetes	Chitovirales	Orthopoxvirus	Orthopoxvirus_Abatino	T	putative_C10L_protein__YP_010085683__Orthopoxvirus_Abatino__2478919	92.8	Orthopoxvirus_Abatino	172	0.539535		A0A3G2KXN3	UPI000F0CA826	0	0	1	0	0	0	1	0	0	0	0	FALSE
136	148	YP_232892	10245	Poxviridae	hypothetical_protein_VACWR010	Viruses	Nucleocytoviricota	Pokkesviricetes	Chitovirales	Orthopoxvirus	Vaccinia_virus	T	hypothetical_protein_VACWR010__YP_232892__Vaccinia_virus__10245	25.6	Vaccinia_virus	172	0.148837	H2DUG7_9POXV	H2DUG7		0	0	1	0	0	0	1	0	0	0	0	FALSE
136	148	YP_232892	10245	Poxviridae	hypothetical_protein_VACWR010	Viruses	Nucleocytoviricota	Pokkesviricetes	Chitovirales	Orthopoxvirus	Vaccinia_virus	T	hypothetical_protein_VACWR010__YP_232892__Vaccinia_virus__10245	25.6	Vaccinia_virus	172	0.148837	H2DUG7_9POXV	P03296		0	0	1	0	0	0	1	0	0	0	0	FALSE
136	148	YP_232892	10245	Poxviridae	hypothetical_protein_VACWR010	Viruses	Nucleocytoviricota	Pokkesviricetes	Chitovirales	Orthopoxvirus	Vaccinia_virus	T	hypothetical_protein_VACWR010__YP_232892__Vaccinia_virus__10245	25.6	Vaccinia_virus	172	0.148837	C10_VACCW	H2DUG7		0	0	1	0	0	0	1	0	0	0	0	FALSE
136	148	YP_232892	10245	Poxviridae	hypothetical_protein_VACWR010	Viruses	Nucleocytoviricota	Pokkesviricetes	Chitovirales	Orthopoxvirus	Vaccinia_virus	T	hypothetical_protein_VACWR010__YP_232892__Vaccinia_virus__10245	25.6	Vaccinia_virus	172	0.148837	C10_VACCW	P03296		0	0	1	0	0	0	1	0	0	0	0	FALSE
136	148	YP_233091	10245	Poxviridae	hypothetical_protein_VACWR209	Viruses	Nucleocytoviricota	Pokkesviricetes	Chitovirales	Orthopoxvirus	Vaccinia_virus	T	hypothetical_protein_VACWR209__YP_233091__Vaccinia_virus__10245	25.6	Vaccinia_virus	172	0.148837	H2DUG7_9POXV	H2DUG7		0	0	1	0	0	0	1	0	0	0	0	FALSE
136	148	YP_233091	10245	Poxviridae	hypothetical_protein_VACWR209	Viruses	Nucleocytoviricota	Pokkesviricetes	Chitovirales	Orthopoxvirus	Vaccinia_virus	T	hypothetical_protein_VACWR209__YP_233091__Vaccinia_virus__10245	25.6	Vaccinia_virus	172	0.148837	H2DUG7_9POXV	P03296		0	0	1	0	0	0	1	0	0	0	0	FALSE
136	148	YP_233091	10245	Poxviridae	hypothetical_protein_VACWR209	Viruses	Nucleocytoviricota	Pokkesviricetes	Chitovirales	Orthopoxvirus	Vaccinia_virus	T	hypothetical_protein_VACWR209__YP_233091__Vaccinia_virus__10245	25.6	Vaccinia_virus	172	0.148837	C10_VACCW	H2DUG7		0	0	1	0	0	0	1	0	0	0	0	FALSE
136	148	YP_233091	10245	Poxviridae	hypothetical_protein_VACWR209	Viruses	Nucleocytoviricota	Pokkesviricetes	Chitovirales	Orthopoxvirus	Vaccinia_virus	T	hypothetical_protein_VACWR209__YP_233091__Vaccinia_virus__10245	25.6	Vaccinia_virus	172	0.148837	C10_VACCW	P03296		0	0	1	0	0	0	1	0	0	0	0	FALSE
136	149	ABH08111	397342	Poxviridae	HSPV016	Viruses	Nucleocytoviricota	Pokkesviricetes	Chitovirales	Orthopoxvirus	Horsepox_virus	D	HSPV016__ABH08111__Horsepox_virus__397342	158.9	Horsepox_virus	193	0.823316				0	0	1	0	0	0	1	0	0	0	0	FALSE
136	149	NP_619810	10243	Poxviridae	CPXV021_protein_or_CPXV_VGF_protein	Viruses	Nucleocytoviricota	Pokkesviricetes	Chitovirales	Orthopoxvirus	Cowpox_virus	M	CPXV021_protein_or_CPXV_VGF_protein__NP_619810__Cowpox_virus__10243	166.9	Cowpox_virus	224	0.745089	A0A1X9T7X9_COWPX	A0A1X9T7X9		0	0	1	0	0	0	1	0	0	0	0	FALSE
136	149	NP_619810	10243	Poxviridae	CPXV021_protein_or_CPXV_VGF_protein	Viruses	Nucleocytoviricota	Pokkesviricetes	Chitovirales	Orthopoxvirus	Cowpox_virus	M	CPXV021_protein_or_CPXV_VGF_protein__NP_619810__Cowpox_virus__10243	166.9	Cowpox_virus	224	0.745089	A0A1X9T7X9_COWPX	Q8QN40		0	0	1	0	0	0	1	0	0	0	0	FALSE
136	149	NP_619810	10243	Poxviridae	CPXV021_protein_or_CPXV_VGF_protein	Viruses	Nucleocytoviricota	Pokkesviricetes	Chitovirales	Orthopoxvirus	Cowpox_virus	M	CPXV021_protein_or_CPXV_VGF_protein__NP_619810__Cowpox_virus__10243	166.9	Cowpox_virus	224	0.745089	Q8QN40_CWPXB	A0A1X9T7X9		0	0	1	0	0	0	1	0	0	0	0	FALSE
136	149	NP_619810	10243	Poxviridae	CPXV021_protein_or_CPXV_VGF_protein	Viruses	Nucleocytoviricota	Pokkesviricetes	Chitovirales	Orthopoxvirus	Cowpox_virus	M	CPXV021_protein_or_CPXV_VGF_protein__NP_619810__Cowpox_virus__10243	166.9	Cowpox_virus	224	0.745089	Q8QN40_CWPXB	Q8QN40		0	0	1	0	0	0	1	0	0	0	0	FALSE
136	149	YP_232891	10245	Poxviridae	secreted_epidermal_growth_factor-like	Viruses	Nucleocytoviricota	Pokkesviricetes	Chitovirales	Orthopoxvirus	Vaccinia_virus	D	secreted_epidermal_growth_factor-like__YP_232891__Vaccinia_virus__10245	161.9	Vaccinia_virus	193	0.83886	VGF_VACCW	P01136		0	0	1	0	0	0	1	0	0	0	0	FALSE
136	149	YP_233092	10245	Poxviridae	secreted_epidermal_growth_factor-like_protein	Viruses	Nucleocytoviricota	Pokkesviricetes	Chitovirales	Orthopoxvirus	Vaccinia_virus	D	secreted_epidermal_growth_factor-like_protein__YP_233092__Vaccinia_virus__10245	159.6	Vaccinia_virus	193	0.826943	VGF_VACCW	P01136		0	0	1	0	0	0	1	0	0	0	0	FALSE
136	158	ABH08264	397342	Poxviridae	HSPV155	Viruses	Nucleocytoviricota	Pokkesviricetes	Chitovirales	Orthopoxvirus	Horsepox_virus	T	HSPV155__ABH08264__Horsepox_virus__397342	124.2	Horsepox_virus	172	0.722093				0	0	1	0	0	0	1	0	0	0	0	FALSE
136	158	NP_042185	10255	Poxviridae	IEV_and_EEV_membrane_glycoprotein	Viruses	Nucleocytoviricota	Pokkesviricetes	Chitovirales	Orthopoxvirus	Variola_virus	T	IEV_and_EEV_membrane_glycoprotein__NP_042185__Variola_virus__10255	129.6	Variola_virus	172	0.753488	PG162_VAR67	P33851		0	0	1	0	0	0	1	0	0	0	0	FALSE
136	158	NP_619953	10243	Poxviridae	CPXV169_protein	Viruses	Nucleocytoviricota	Pokkesviricetes	Chitovirales	Orthopoxvirus	Cowpox_virus	T	CPXV169_protein__NP_619953__Cowpox_virus__10243	127.7	Cowpox_virus	172	0.742442	A0A212QC06_COWPX	A0A212QC06		0	0	1	0	0	0	1	0	0	0	0	FALSE
136	158	NP_619953	10243	Poxviridae	CPXV169_protein	Viruses	Nucleocytoviricota	Pokkesviricetes	Chitovirales	Orthopoxvirus	Cowpox_virus	T	CPXV169_protein__NP_619953__Cowpox_virus__10243	127.7	Cowpox_virus	172	0.742442	A0A212QC06_COWPX	Q8QMR9		0	0	1	0	0	0	1	0	0	0	0	FALSE
136	158	NP_619953	10243	Poxviridae	CPXV169_protein	Viruses	Nucleocytoviricota	Pokkesviricetes	Chitovirales	Orthopoxvirus	Cowpox_virus	T	CPXV169_protein__NP_619953__Cowpox_virus__10243	127.7	Cowpox_virus	172	0.742442	Q8QMR9_CWPXB	A0A212QC06		0	0	1	0	0	0	1	0	0	0	0	FALSE
136	158	NP_619953	10243	Poxviridae	CPXV169_protein	Viruses	Nucleocytoviricota	Pokkesviricetes	Chitovirales	Orthopoxvirus	Cowpox_virus	T	CPXV169_protein__NP_619953__Cowpox_virus__10243	127.7	Cowpox_virus	172	0.742442	Q8QMR9_CWPXB	Q8QMR9		0	0	1	0	0	0	1	0	0	0	0	FALSE
136	158	YP_010085613	2200830	Poxviridae	IEV_and_EEV_membrane_glycoprotein	Viruses	Nucleocytoviricota	Pokkesviricetes	Chitovirales	Orthopoxvirus	Akhmeta_virus	T	IEV_and_EEV_membrane_glycoprotein__YP_010085613__Akhmeta_virus__2200830	127	Akhmeta_virus	172	0.738372		G0XSP9	UPI00021CD6DF	0	0	1	0	0	0	1	0	0	0	0	FALSE
136	158	YP_010085613	2200830	Poxviridae	IEV_and_EEV_membrane_glycoprotein	Viruses	Nucleocytoviricota	Pokkesviricetes	Chitovirales	Orthopoxvirus	Akhmeta_virus	T	IEV_and_EEV_membrane_glycoprotein__YP_010085613__Akhmeta_virus__2200830	127	Akhmeta_virus	172	0.738372		A0A346FSC7	UPI00021CD6DF	0	0	1	0	0	0	1	0	0	0	0	FALSE
136	158	YP_010085823	2478919	Poxviridae	putative_A34R_protein	Viruses	Nucleocytoviricota	Pokkesviricetes	Chitovirales	Orthopoxvirus	Orthopoxvirus_Abatino	T	putative_A34R_protein__YP_010085823__Orthopoxvirus_Abatino__2478919	124.6	Orthopoxvirus_Abatino	172	0.724419		A0A3G2KY21	UPI000F0C7B07	0	0	1	0	0	0	1	0	0	0	0	FALSE
136	158	YP_010377143	10244	Poxviridae	EEV_glycoprotein_-2-	Viruses	Nucleocytoviricota	Pokkesviricetes	Chitovirales	Orthopoxvirus	Monkeypox_virus	T	EEV_glycoprotein_-2-__YP_010377143__Monkeypox_virus__10244	130.7	Monkeypox_virus	172	0.759884		A0A7H0DND3	UPI000049F6D3	0	0	1	0	0	0	1	0	0	0	0	FALSE
136	158	YP_010377143	10244	Poxviridae	EEV_glycoprotein_-2-	Viruses	Nucleocytoviricota	Pokkesviricetes	Chitovirales	Orthopoxvirus	Monkeypox_virus	T	EEV_glycoprotein_-2-__YP_010377143__Monkeypox_virus__10244	130.7	Monkeypox_virus	172	0.759884		Q5IXM9	UPI000049F6D3	0	0	1	0	0	0	1	0	0	0	0	FALSE
136	158	YP_233039	10245	Poxviridae	EEV_glycoprotein	Viruses	Nucleocytoviricota	Pokkesviricetes	Chitovirales	Orthopoxvirus	Vaccinia_virus	T	EEV_glycoprotein__YP_233039__Vaccinia_virus__10245	133.3	Vaccinia_virus	172	0.775	Q1M1G2_9POXV	Q1M1G2		0	0	1	0	0	0	1	0	0	0	0	FALSE
136	158	YP_233039	10245	Poxviridae	EEV_glycoprotein	Viruses	Nucleocytoviricota	Pokkesviricetes	Chitovirales	Orthopoxvirus	Vaccinia_virus	T	EEV_glycoprotein__YP_233039__Vaccinia_virus__10245	133.3	Vaccinia_virus	172	0.775	Q1M1G2_9POXV	P24761		0	0	1	0	0	0	1	0	0	0	0	FALSE
136	158	YP_233039	10245	Poxviridae	EEV_glycoprotein	Viruses	Nucleocytoviricota	Pokkesviricetes	Chitovirales	Orthopoxvirus	Vaccinia_virus	T	EEV_glycoprotein__YP_233039__Vaccinia_virus__10245	133.3	Vaccinia_virus	172	0.775	PG162_VACCW	Q1M1G2		0	0	1	0	0	0	1	0	0	0	0	FALSE
136	158	YP_233039	10245	Poxviridae	EEV_glycoprotein	Viruses	Nucleocytoviricota	Pokkesviricetes	Chitovirales	Orthopoxvirus	Vaccinia_virus	T	EEV_glycoprotein__YP_233039__Vaccinia_virus__10245	133.3	Vaccinia_virus	172	0.775	PG162_VACCW	P24761		0	0	1	0	0	0	1	0	0	0	0	FALSE
136	159	ABH08192	397342	Poxviridae	HSPV086	Viruses	Nucleocytoviricota	Pokkesviricetes	Chitovirales	Orthopoxvirus	Horsepox_virus	E	HSPV086__ABH08192__Horsepox_virus__397342	84.2	Horsepox_virus	223	0.377578				0	0	1	0	0	0	1	0	0	0	0	FALSE
136	159	NP_042114	10255	Poxviridae	putative_virion_core_protein	Viruses	Nucleocytoviricota	Pokkesviricetes	Chitovirales	Orthopoxvirus	Variola_virus	E	putative_virion_core_protein__NP_042114__Variola_virus__10255	107.9	Variola_virus	223	0.483857	G7_VARV	P0DSU2		0	0	1	0	0	0	1	0	0	0	0	FALSE
136	159	NP_042114	10255	Poxviridae	putative_virion_core_protein	Viruses	Nucleocytoviricota	Pokkesviricetes	Chitovirales	Orthopoxvirus	Variola_virus	E	putative_virion_core_protein__NP_042114__Variola_virus__10255	107.9	Variola_virus	223	0.483857	G7_VARV	Q0N576		0	0	1	0	0	0	1	0	0	0	0	FALSE
136	159	NP_042114	10255	Poxviridae	putative_virion_core_protein	Viruses	Nucleocytoviricota	Pokkesviricetes	Chitovirales	Orthopoxvirus	Variola_virus	E	putative_virion_core_protein__NP_042114__Variola_virus__10255	107.9	Variola_virus	223	0.483857	G7_VARV	P0DSU1		0	0	1	0	0	0	1	0	0	0	0	FALSE
136	159	NP_042114	10255	Poxviridae	putative_virion_core_protein	Viruses	Nucleocytoviricota	Pokkesviricetes	Chitovirales	Orthopoxvirus	Variola_virus	E	putative_virion_core_protein__NP_042114__Variola_virus__10255	107.9	Variola_virus	223	0.483857	Q0N576_VARV	P0DSU2		0	0	1	0	0	0	1	0	0	0	0	FALSE
136	159	NP_042114	10255	Poxviridae	putative_virion_core_protein	Viruses	Nucleocytoviricota	Pokkesviricetes	Chitovirales	Orthopoxvirus	Variola_virus	E	putative_virion_core_protein__NP_042114__Variola_virus__10255	107.9	Variola_virus	223	0.483857	Q0N576_VARV	Q0N576		0	0	1	0	0	0	1	0	0	0	0	FALSE
136	159	NP_042114	10255	Poxviridae	putative_virion_core_protein	Viruses	Nucleocytoviricota	Pokkesviricetes	Chitovirales	Orthopoxvirus	Variola_virus	E	putative_virion_core_protein__NP_042114__Variola_virus__10255	107.9	Variola_virus	223	0.483857	Q0N576_VARV	P0DSU1		0	0	1	0	0	0	1	0	0	0	0	FALSE
136	159	NP_042114	10255	Poxviridae	putative_virion_core_protein	Viruses	Nucleocytoviricota	Pokkesviricetes	Chitovirales	Orthopoxvirus	Variola_virus	E	putative_virion_core_protein__NP_042114__Variola_virus__10255	107.9	Variola_virus	223	0.483857	G7_VAR67	P0DSU2		0	0	1	0	0	0	1	0	0	0	0	FALSE
136	159	NP_042114	10255	Poxviridae	putative_virion_core_protein	Viruses	Nucleocytoviricota	Pokkesviricetes	Chitovirales	Orthopoxvirus	Variola_virus	E	putative_virion_core_protein__NP_042114__Variola_virus__10255	107.9	Variola_virus	223	0.483857	G7_VAR67	Q0N576		0	0	1	0	0	0	1	0	0	0	0	FALSE
136	159	NP_042114	10255	Poxviridae	putative_virion_core_protein	Viruses	Nucleocytoviricota	Pokkesviricetes	Chitovirales	Orthopoxvirus	Variola_virus	E	putative_virion_core_protein__NP_042114__Variola_virus__10255	107.9	Variola_virus	223	0.483857	G7_VAR67	P0DSU1		0	0	1	0	0	0	1	0	0	0	0	FALSE
136	159	NP_619882	10243	Poxviridae	CPXV095_protein	Viruses	Nucleocytoviricota	Pokkesviricetes	Chitovirales	Orthopoxvirus	Cowpox_virus	E	CPXV095_protein__NP_619882__Cowpox_virus__10243	59.9	Cowpox_virus	223	0.26861	A0A290G7K9_COWPX	A0A290G7K9		0	0	1	0	0	0	1	0	0	0	0	FALSE
136	159	NP_619882	10243	Poxviridae	CPXV095_protein	Viruses	Nucleocytoviricota	Pokkesviricetes	Chitovirales	Orthopoxvirus	Cowpox_virus	E	CPXV095_protein__NP_619882__Cowpox_virus__10243	59.9	Cowpox_virus	223	0.26861	A0A290G7K9_COWPX	Q8QMX7		0	0	1	0	0	0	1	0	0	0	0	FALSE
136	159	NP_619882	10243	Poxviridae	CPXV095_protein	Viruses	Nucleocytoviricota	Pokkesviricetes	Chitovirales	Orthopoxvirus	Cowpox_virus	E	CPXV095_protein__NP_619882__Cowpox_virus__10243	59.9	Cowpox_virus	223	0.26861	Q8QMX7_CWPXB	A0A290G7K9		0	0	1	0	0	0	1	0	0	0	0	FALSE
136	159	NP_619882	10243	Poxviridae	CPXV095_protein	Viruses	Nucleocytoviricota	Pokkesviricetes	Chitovirales	Orthopoxvirus	Cowpox_virus	E	CPXV095_protein__NP_619882__Cowpox_virus__10243	59.9	Cowpox_virus	223	0.26861	Q8QMX7_CWPXB	Q8QMX7		0	0	1	0	0	0	1	0	0	0	0	FALSE
136	159	YP_010085540	2200830	Poxviridae	hypothetical_protein_KM542_gp092	Viruses	Nucleocytoviricota	Pokkesviricetes	Chitovirales	Orthopoxvirus	Akhmeta_virus	E	hypothetical_protein_KM542_gp092__YP_010085540__Akhmeta_virus__2200830	90.8	Akhmeta_virus	223	0.407175		A0A346FRI4	UPI000E3358CC	0	0	1	0	0	0	1	0	0	0	0	FALSE
136	159	YP_010085753	2478919	Poxviridae	putative_G7L_protein	Viruses	Nucleocytoviricota	Pokkesviricetes	Chitovirales	Orthopoxvirus	Orthopoxvirus_Abatino	E	putative_G7L_protein__YP_010085753__Orthopoxvirus_Abatino__2478919	59.9	Orthopoxvirus_Abatino	223	0.26861		A0A290G7K9	UPI00000F21DF	0	0	1	0	0	0	1	0	0	0	0	FALSE
136	159	YP_010085753	2478919	Poxviridae	putative_G7L_protein	Viruses	Nucleocytoviricota	Pokkesviricetes	Chitovirales	Orthopoxvirus	Orthopoxvirus_Abatino	E	putative_G7L_protein__YP_010085753__Orthopoxvirus_Abatino__2478919	59.9	Orthopoxvirus_Abatino	223	0.26861		A0A3G2KXV1	UPI00000F21DF	0	0	1	0	0	0	1	0	0	0	0	FALSE
136	159	YP_010085753	2478919	Poxviridae	putative_G7L_protein	Viruses	Nucleocytoviricota	Pokkesviricetes	Chitovirales	Orthopoxvirus	Orthopoxvirus_Abatino	E	putative_G7L_protein__YP_010085753__Orthopoxvirus_Abatino__2478919	59.9	Orthopoxvirus_Abatino	223	0.26861		Q8QMX7	UPI00000F21DF	0	0	1	0	0	0	1	0	0	0	0	FALSE
136	159	YP_010377074	10244	Poxviridae	Assembly_protein_G7	Viruses	Nucleocytoviricota	Pokkesviricetes	Chitovirales	Orthopoxvirus	Monkeypox_virus	E	Assembly_protein_G7__YP_010377074__Monkeypox_virus__10244	57.5	Monkeypox_virus	223	0.257848		A0A2L0AQT9	UPI000049F6AA	0	0	1	0	0	0	1	0	0	0	0	FALSE
136	159	YP_010377074	10244	Poxviridae	Assembly_protein_G7	Viruses	Nucleocytoviricota	Pokkesviricetes	Chitovirales	Orthopoxvirus	Monkeypox_virus	E	Assembly_protein_G7__YP_010377074__Monkeypox_virus__10244	57.5	Monkeypox_virus	223	0.257848		Q5IXU8	UPI000049F6AA	0	0	1	0	0	0	1	0	0	0	0	FALSE
136	159	YP_232967	10245	Poxviridae	virion_structural_protein	Viruses	Nucleocytoviricota	Pokkesviricetes	Chitovirales	Orthopoxvirus	Vaccinia_virus	E	virion_structural_protein__YP_232967__Vaccinia_virus__10245	62.3	Vaccinia_virus	223	0.279372	Q49QI0_9POXV	Q49QI0		0	0	1	0	0	0	1	0	0	0	0	FALSE
136	159	YP_232967	10245	Poxviridae	virion_structural_protein	Viruses	Nucleocytoviricota	Pokkesviricetes	Chitovirales	Orthopoxvirus	Vaccinia_virus	E	virion_structural_protein__YP_232967__Vaccinia_virus__10245	62.3	Vaccinia_virus	223	0.279372	Q49QI0_9POXV	P68716		0	0	1	0	0	0	1	0	0	0	0	FALSE
136	159	YP_232967	10245	Poxviridae	virion_structural_protein	Viruses	Nucleocytoviricota	Pokkesviricetes	Chitovirales	Orthopoxvirus	Vaccinia_virus	E	virion_structural_protein__YP_232967__Vaccinia_virus__10245	62.3	Vaccinia_virus	223	0.279372	Q49QI0_9POXV	P68715		0	0	1	0	0	0	1	0	0	0	0	FALSE
136	159	YP_232967	10245	Poxviridae	virion_structural_protein	Viruses	Nucleocytoviricota	Pokkesviricetes	Chitovirales	Orthopoxvirus	Vaccinia_virus	E	virion_structural_protein__YP_232967__Vaccinia_virus__10245	62.3	Vaccinia_virus	223	0.279372	G7_VACCW	Q49QI0		0	0	1	0	0	0	1	0	0	0	0	FALSE
136	159	YP_232967	10245	Poxviridae	virion_structural_protein	Viruses	Nucleocytoviricota	Pokkesviricetes	Chitovirales	Orthopoxvirus	Vaccinia_virus	E	virion_structural_protein__YP_232967__Vaccinia_virus__10245	62.3	Vaccinia_virus	223	0.279372	G7_VACCW	P68716		0	0	1	0	0	0	1	0	0	0	0	FALSE
136	159	YP_232967	10245	Poxviridae	virion_structural_protein	Viruses	Nucleocytoviricota	Pokkesviricetes	Chitovirales	Orthopoxvirus	Vaccinia_virus	E	virion_structural_protein__YP_232967__Vaccinia_virus__10245	62.3	Vaccinia_virus	223	0.279372	G7_VACCW	P68715		0	0	1	0	0	0	1	0	0	0	0	FALSE
136	159	YP_232967	10245	Poxviridae	virion_structural_protein	Viruses	Nucleocytoviricota	Pokkesviricetes	Chitovirales	Orthopoxvirus	Vaccinia_virus	E	virion_structural_protein__YP_232967__Vaccinia_virus__10245	62.3	Vaccinia_virus	223	0.279372	G7_VACCA	Q49QI0		0	0	1	0	0	0	1	0	0	0	0	FALSE
136	159	YP_232967	10245	Poxviridae	virion_structural_protein	Viruses	Nucleocytoviricota	Pokkesviricetes	Chitovirales	Orthopoxvirus	Vaccinia_virus	E	virion_structural_protein__YP_232967__Vaccinia_virus__10245	62.3	Vaccinia_virus	223	0.279372	G7_VACCA	P68716		0	0	1	0	0	0	1	0	0	0	0	FALSE
136	159	YP_232967	10245	Poxviridae	virion_structural_protein	Viruses	Nucleocytoviricota	Pokkesviricetes	Chitovirales	Orthopoxvirus	Vaccinia_virus	E	virion_structural_protein__YP_232967__Vaccinia_virus__10245	62.3	Vaccinia_virus	223	0.279372	G7_VACCA	P68715		0	0	1	0	0	0	1	0	0	0	0	FALSE
136	161	ABH08224	397342	Poxviridae	HSPV118	Viruses	Nucleocytoviricota	Pokkesviricetes	Chitovirales	Orthopoxvirus	Horsepox_virus	L	HSPV118__ABH08224__Horsepox_virus__397342	20.1	Horsepox_virus	201	0.1				0	0	1	0	0	0	1	0	0	0	0	FALSE
136	161	NP_042146	10255	Poxviridae	hypothetical_protein_VARVgp102	Viruses	Nucleocytoviricota	Pokkesviricetes	Chitovirales	Orthopoxvirus	Variola_virus	L	hypothetical_protein_VARVgp102__NP_042146__Variola_virus__10255	18.7	Variola_virus	201	0.0930348	MCES_VARV	P0DSQ6		0	0	1	0	0	0	1	0	0	0	0	FALSE
136	161	NP_042146	10255	Poxviridae	hypothetical_protein_VARVgp102	Viruses	Nucleocytoviricota	Pokkesviricetes	Chitovirales	Orthopoxvirus	Variola_virus	L	hypothetical_protein_VARVgp102__NP_042146__Variola_virus__10255	18.7	Variola_virus	201	0.0930348	MCES_VARV	Q0N544		0	0	1	0	0	0	1	0	0	0	0	FALSE
136	161	NP_042146	10255	Poxviridae	hypothetical_protein_VARVgp102	Viruses	Nucleocytoviricota	Pokkesviricetes	Chitovirales	Orthopoxvirus	Variola_virus	L	hypothetical_protein_VARVgp102__NP_042146__Variola_virus__10255	18.7	Variola_virus	201	0.0930348	MCES_VARV	P0DSQ5		0	0	1	0	0	0	1	0	0	0	0	FALSE
136	161	NP_042146	10255	Poxviridae	hypothetical_protein_VARVgp102	Viruses	Nucleocytoviricota	Pokkesviricetes	Chitovirales	Orthopoxvirus	Variola_virus	L	hypothetical_protein_VARVgp102__NP_042146__Variola_virus__10255	18.7	Variola_virus	201	0.0930348	Q0N544_VARV	P0DSQ6		0	0	1	0	0	0	1	0	0	0	0	FALSE
136	161	NP_042146	10255	Poxviridae	hypothetical_protein_VARVgp102	Viruses	Nucleocytoviricota	Pokkesviricetes	Chitovirales	Orthopoxvirus	Variola_virus	L	hypothetical_protein_VARVgp102__NP_042146__Variola_virus__10255	18.7	Variola_virus	201	0.0930348	Q0N544_VARV	Q0N544		0	0	1	0	0	0	1	0	0	0	0	FALSE
136	161	NP_042146	10255	Poxviridae	hypothetical_protein_VARVgp102	Viruses	Nucleocytoviricota	Pokkesviricetes	Chitovirales	Orthopoxvirus	Variola_virus	L	hypothetical_protein_VARVgp102__NP_042146__Variola_virus__10255	18.7	Variola_virus	201	0.0930348	Q0N544_VARV	P0DSQ5		0	0	1	0	0	0	1	0	0	0	0	FALSE
136	161	NP_042146	10255	Poxviridae	hypothetical_protein_VARVgp102	Viruses	Nucleocytoviricota	Pokkesviricetes	Chitovirales	Orthopoxvirus	Variola_virus	L	hypothetical_protein_VARVgp102__NP_042146__Variola_virus__10255	18.7	Variola_virus	201	0.0930348	MCES_VAR67	P0DSQ6		0	0	1	0	0	0	1	0	0	0	0	FALSE
136	161	NP_042146	10255	Poxviridae	hypothetical_protein_VARVgp102	Viruses	Nucleocytoviricota	Pokkesviricetes	Chitovirales	Orthopoxvirus	Variola_virus	L	hypothetical_protein_VARVgp102__NP_042146__Variola_virus__10255	18.7	Variola_virus	201	0.0930348	MCES_VAR67	Q0N544		0	0	1	0	0	0	1	0	0	0	0	FALSE
136	161	NP_042146	10255	Poxviridae	hypothetical_protein_VARVgp102	Viruses	Nucleocytoviricota	Pokkesviricetes	Chitovirales	Orthopoxvirus	Variola_virus	L	hypothetical_protein_VARVgp102__NP_042146__Variola_virus__10255	18.7	Variola_virus	201	0.0930348	MCES_VAR67	P0DSQ5		0	0	1	0	0	0	1	0	0	0	0	FALSE
136	161	NP_619913	10243	Poxviridae	CPXV129_protein	Viruses	Nucleocytoviricota	Pokkesviricetes	Chitovirales	Orthopoxvirus	Cowpox_virus	L	CPXV129_protein__NP_619913__Cowpox_virus__10243	9.3	Cowpox_virus	201	0.0462687	A0A3Q9TDG5_COWPX	A0A3Q9TDG5		0	0	1	0	0	0	1	0	0	0	0	FALSE
136	161	NP_619913	10243	Poxviridae	CPXV129_protein	Viruses	Nucleocytoviricota	Pokkesviricetes	Chitovirales	Orthopoxvirus	Cowpox_virus	L	CPXV129_protein__NP_619913__Cowpox_virus__10243	9.3	Cowpox_virus	201	0.0462687	A0A3Q9TDG5_COWPX	Q77DT0		0	0	1	0	0	0	1	0	0	0	0	FALSE
136	161	NP_619913	10243	Poxviridae	CPXV129_protein	Viruses	Nucleocytoviricota	Pokkesviricetes	Chitovirales	Orthopoxvirus	Cowpox_virus	L	CPXV129_protein__NP_619913__Cowpox_virus__10243	9.3	Cowpox_virus	201	0.0462687	Q77DT0_CWPXB	A0A3Q9TDG5		0	0	1	0	0	0	1	0	0	0	0	FALSE
136	161	NP_619913	10243	Poxviridae	CPXV129_protein	Viruses	Nucleocytoviricota	Pokkesviricetes	Chitovirales	Orthopoxvirus	Cowpox_virus	L	CPXV129_protein__NP_619913__Cowpox_virus__10243	9.3	Cowpox_virus	201	0.0462687	Q77DT0_CWPXB	Q77DT0		0	0	1	0	0	0	1	0	0	0	0	FALSE
136	161	YP_010085785	2478919	Poxviridae	putative_D12L_protein	Viruses	Nucleocytoviricota	Pokkesviricetes	Chitovirales	Orthopoxvirus	Orthopoxvirus_Abatino	L	putative_D12L_protein__YP_010085785__Orthopoxvirus_Abatino__2478919	7.1	Orthopoxvirus_Abatino	201	0.0353234		A0A3G2KXX4	UPI000F0CBEE5	0	0	1	0	0	0	1	0	0	0	0	FALSE
136	161	YP_010377106	10244	Poxviridae	mRNA_capping_enzyme_small_subunit	Viruses	Nucleocytoviricota	Pokkesviricetes	Chitovirales	Orthopoxvirus	Monkeypox_virus	L	mRNA_capping_enzyme_small_subunit__YP_010377106__Monkeypox_virus__10244	18.4	Monkeypox_virus	201	0.0915423		A0A7H0DN96	UPI00000F437E	0	0	1	0	0	0	1	0	0	0	0	FALSE
136	161	YP_010377106	10244	Poxviridae	mRNA_capping_enzyme_small_subunit	Viruses	Nucleocytoviricota	Pokkesviricetes	Chitovirales	Orthopoxvirus	Monkeypox_virus	L	mRNA_capping_enzyme_small_subunit__YP_010377106__Monkeypox_virus__10244	18.4	Monkeypox_virus	201	0.0915423		Q5IXR6	UPI00000F437E	0	0	1	0	0	0	1	0	0	0	0	FALSE
136	161	YP_010377106	10244	Poxviridae	mRNA_capping_enzyme_small_subunit	Viruses	Nucleocytoviricota	Pokkesviricetes	Chitovirales	Orthopoxvirus	Monkeypox_virus	L	mRNA_capping_enzyme_small_subunit__YP_010377106__Monkeypox_virus__10244	18.4	Monkeypox_virus	201	0.0915423		Q8V4X6	UPI00000F437E	0	0	1	0	0	0	1	0	0	0	0	FALSE
136	161	YP_232999	10245	Poxviridae	small_subunit_of_mRNA_capping_enzyme	Viruses	Nucleocytoviricota	Pokkesviricetes	Chitovirales	Orthopoxvirus	Vaccinia_virus	L	small_subunit_of_mRNA_capping_enzyme__YP_232999__Vaccinia_virus__10245	20.1	Vaccinia_virus	201	0.1	Q49QD9_9POXV	Q49QD9		0	0	1	0	0	0	1	0	0	0	0	FALSE
136	161	YP_232999	10245	Poxviridae	small_subunit_of_mRNA_capping_enzyme	Viruses	Nucleocytoviricota	Pokkesviricetes	Chitovirales	Orthopoxvirus	Vaccinia_virus	L	small_subunit_of_mRNA_capping_enzyme__YP_232999__Vaccinia_virus__10245	20.1	Vaccinia_virus	201	0.1	Q49QD9_9POXV	P04318		0	0	1	0	0	0	1	0	0	0	0	FALSE
136	161	YP_232999	10245	Poxviridae	small_subunit_of_mRNA_capping_enzyme	Viruses	Nucleocytoviricota	Pokkesviricetes	Chitovirales	Orthopoxvirus	Vaccinia_virus	L	small_subunit_of_mRNA_capping_enzyme__YP_232999__Vaccinia_virus__10245	20.1	Vaccinia_virus	201	0.1	MCES_VACCW	Q49QD9		0	0	1	0	0	0	1	0	0	0	0	FALSE
136	161	YP_232999	10245	Poxviridae	small_subunit_of_mRNA_capping_enzyme	Viruses	Nucleocytoviricota	Pokkesviricetes	Chitovirales	Orthopoxvirus	Vaccinia_virus	L	small_subunit_of_mRNA_capping_enzyme__YP_232999__Vaccinia_virus__10245	20.1	Vaccinia_virus	201	0.1	MCES_VACCW	P04318		0	0	1	0	0	0	1	0	0	0	0	FALSE
136	164	ABH08272	397342	Poxviridae	HSPV163	Viruses	Nucleocytoviricota	Pokkesviricetes	Chitovirales	Orthopoxvirus	Horsepox_virus	K	HSPV163__ABH08272__Horsepox_virus__397342	202.9	Horsepox_virus	236	0.859746				0	0	1	0	0	0	1	0	0	0	0	FALSE
136	164	NP_042196	10255	Poxviridae	hypothetical_protein_VARVgp152	Viruses	Nucleocytoviricota	Pokkesviricetes	Chitovirales	Orthopoxvirus	Variola_virus	K	hypothetical_protein_VARVgp152__NP_042196__Variola_virus__10255	194.3	Variola_virus	236	0.823305	PG170_VAR67	P33854		0	0	1	0	0	0	1	0	0	0	0	FALSE
136	164	NP_619960	10243	Poxviridae	CPXV178_protein	Viruses	Nucleocytoviricota	Pokkesviricetes	Chitovirales	Orthopoxvirus	Cowpox_virus	K	CPXV178_protein__NP_619960__Cowpox_virus__10243	161.8	Cowpox_virus	236	0.685593	G0XXW6_COWPX	G0XXW6		0	0	1	0	0	0	1	0	0	0	0	FALSE
136	164	NP_619960	10243	Poxviridae	CPXV178_protein	Viruses	Nucleocytoviricota	Pokkesviricetes	Chitovirales	Orthopoxvirus	Cowpox_virus	K	CPXV178_protein__NP_619960__Cowpox_virus__10243	161.8	Cowpox_virus	236	0.685593	G0XXW6_COWPX	Q8QMR3		0	0	1	0	0	0	1	0	0	0	0	FALSE
136	164	NP_619960	10243	Poxviridae	CPXV178_protein	Viruses	Nucleocytoviricota	Pokkesviricetes	Chitovirales	Orthopoxvirus	Cowpox_virus	K	CPXV178_protein__NP_619960__Cowpox_virus__10243	161.8	Cowpox_virus	236	0.685593	Q8QMR3_CWPXB	G0XXW6		0	0	1	0	0	0	1	0	0	0	0	FALSE
136	164	NP_619960	10243	Poxviridae	CPXV178_protein	Viruses	Nucleocytoviricota	Pokkesviricetes	Chitovirales	Orthopoxvirus	Cowpox_virus	K	CPXV178_protein__NP_619960__Cowpox_virus__10243	161.8	Cowpox_virus	236	0.685593	Q8QMR3_CWPXB	Q8QMR3		0	0	1	0	0	0	1	0	0	0	0	FALSE
136	164	YP_233048	10245	Poxviridae	secreted_glycoprotein	Viruses	Nucleocytoviricota	Pokkesviricetes	Chitovirales	Orthopoxvirus	Vaccinia_virus	K	secreted_glycoprotein__YP_233048__Vaccinia_virus__10245	59.6	Vaccinia_virus	236	0.252542	PG170_VACCW	P24766		0	0	1	0	0	0	1	0	0	0	0	FALSE
136	167	ABH08226	397342	Poxviridae	HSPV120	Viruses	Nucleocytoviricota	Pokkesviricetes	Chitovirales	Orthopoxvirus	Horsepox_virus	K	HSPV120__ABH08226__Horsepox_virus__397342	109.7	Horsepox_virus	236	0.464831				0	0	1	0	0	0	1	0	0	0	0	FALSE
136	167	NP_042148	10255	Poxviridae	late_transcription_factor_VLTF-2	Viruses	Nucleocytoviricota	Pokkesviricetes	Chitovirales	Orthopoxvirus	Variola_virus	K	late_transcription_factor_VLTF-2__NP_042148__Variola_virus__10255	105.8	Variola_virus	236	0.448305	VLTF2_VARV	P0DSV4		0	0	1	0	0	0	1	0	0	0	0	FALSE
136	167	NP_042148	10255	Poxviridae	late_transcription_factor_VLTF-2	Viruses	Nucleocytoviricota	Pokkesviricetes	Chitovirales	Orthopoxvirus	Variola_virus	K	late_transcription_factor_VLTF-2__NP_042148__Variola_virus__10255	105.8	Variola_virus	236	0.448305	VLTF2_VARV	Q0N542		0	0	1	0	0	0	1	0	0	0	0	FALSE
136	167	NP_042148	10255	Poxviridae	late_transcription_factor_VLTF-2	Viruses	Nucleocytoviricota	Pokkesviricetes	Chitovirales	Orthopoxvirus	Variola_virus	K	late_transcription_factor_VLTF-2__NP_042148__Variola_virus__10255	105.8	Variola_virus	236	0.448305	VLTF2_VARV	P0DSV3		0	0	1	0	0	0	1	0	0	0	0	FALSE
136	167	NP_042148	10255	Poxviridae	late_transcription_factor_VLTF-2	Viruses	Nucleocytoviricota	Pokkesviricetes	Chitovirales	Orthopoxvirus	Variola_virus	K	late_transcription_factor_VLTF-2__NP_042148__Variola_virus__10255	105.8	Variola_virus	236	0.448305	Q0N542_VARV	P0DSV4		0	0	1	0	0	0	1	0	0	0	0	FALSE
136	167	NP_042148	10255	Poxviridae	late_transcription_factor_VLTF-2	Viruses	Nucleocytoviricota	Pokkesviricetes	Chitovirales	Orthopoxvirus	Variola_virus	K	late_transcription_factor_VLTF-2__NP_042148__Variola_virus__10255	105.8	Variola_virus	236	0.448305	Q0N542_VARV	Q0N542		0	0	1	0	0	0	1	0	0	0	0	FALSE
136	167	NP_042148	10255	Poxviridae	late_transcription_factor_VLTF-2	Viruses	Nucleocytoviricota	Pokkesviricetes	Chitovirales	Orthopoxvirus	Variola_virus	K	late_transcription_factor_VLTF-2__NP_042148__Variola_virus__10255	105.8	Variola_virus	236	0.448305	Q0N542_VARV	P0DSV3		0	0	1	0	0	0	1	0	0	0	0	FALSE
136	167	NP_042148	10255	Poxviridae	late_transcription_factor_VLTF-2	Viruses	Nucleocytoviricota	Pokkesviricetes	Chitovirales	Orthopoxvirus	Variola_virus	K	late_transcription_factor_VLTF-2__NP_042148__Variola_virus__10255	105.8	Variola_virus	236	0.448305	VLTF2_VAR67	P0DSV4		0	0	1	0	0	0	1	0	0	0	0	FALSE
136	167	NP_042148	10255	Poxviridae	late_transcription_factor_VLTF-2	Viruses	Nucleocytoviricota	Pokkesviricetes	Chitovirales	Orthopoxvirus	Variola_virus	K	late_transcription_factor_VLTF-2__NP_042148__Variola_virus__10255	105.8	Variola_virus	236	0.448305	VLTF2_VAR67	Q0N542		0	0	1	0	0	0	1	0	0	0	0	FALSE
136	167	NP_042148	10255	Poxviridae	late_transcription_factor_VLTF-2	Viruses	Nucleocytoviricota	Pokkesviricetes	Chitovirales	Orthopoxvirus	Variola_virus	K	late_transcription_factor_VLTF-2__NP_042148__Variola_virus__10255	105.8	Variola_virus	236	0.448305	VLTF2_VAR67	P0DSV3		0	0	1	0	0	0	1	0	0	0	0	FALSE
136	167	NP_619915	10243	Poxviridae	CPXV132_protein	Viruses	Nucleocytoviricota	Pokkesviricetes	Chitovirales	Orthopoxvirus	Cowpox_virus	K	CPXV132_protein__NP_619915__Cowpox_virus__10243	91.3	Cowpox_virus	236	0.386864	A0A1X9T9N2_COWPX	A0A1X9T9N2		0	0	1	0	0	0	1	0	0	0	0	FALSE
136	167	NP_619915	10243	Poxviridae	CPXV132_protein	Viruses	Nucleocytoviricota	Pokkesviricetes	Chitovirales	Orthopoxvirus	Cowpox_virus	K	CPXV132_protein__NP_619915__Cowpox_virus__10243	91.3	Cowpox_virus	236	0.386864	A0A1X9T9N2_COWPX	Q8QMU9		0	0	1	0	0	0	1	0	0	0	0	FALSE
136	167	NP_619915	10243	Poxviridae	CPXV132_protein	Viruses	Nucleocytoviricota	Pokkesviricetes	Chitovirales	Orthopoxvirus	Cowpox_virus	K	CPXV132_protein__NP_619915__Cowpox_virus__10243	91.3	Cowpox_virus	236	0.386864	Q8QMU9_CWPXB	A0A1X9T9N2		0	0	1	0	0	0	1	0	0	0	0	FALSE
136	167	NP_619915	10243	Poxviridae	CPXV132_protein	Viruses	Nucleocytoviricota	Pokkesviricetes	Chitovirales	Orthopoxvirus	Cowpox_virus	K	CPXV132_protein__NP_619915__Cowpox_virus__10243	91.3	Cowpox_virus	236	0.386864	Q8QMU9_CWPXB	Q8QMU9		0	0	1	0	0	0	1	0	0	0	0	FALSE
136	167	YP_010085787	2478919	Poxviridae	putative_A1L_protein	Viruses	Nucleocytoviricota	Pokkesviricetes	Chitovirales	Orthopoxvirus	Orthopoxvirus_Abatino	K	putative_A1L_protein__YP_010085787__Orthopoxvirus_Abatino__2478919	107.1	Orthopoxvirus_Abatino	236	0.453814		Q0NPV7	UPI0000DD0002	0	0	1	0	0	0	1	0	0	0	0	FALSE
136	167	YP_010085787	2478919	Poxviridae	putative_A1L_protein	Viruses	Nucleocytoviricota	Pokkesviricetes	Chitovirales	Orthopoxvirus	Orthopoxvirus_Abatino	K	putative_A1L_protein__YP_010085787__Orthopoxvirus_Abatino__2478919	107.1	Orthopoxvirus_Abatino	236	0.453814		A0A3G2KXY1	UPI0000DD0002	0	0	1	0	0	0	1	0	0	0	0	FALSE
136	167	YP_010377108	10244	Poxviridae	Late_transcription_factor_VLTF-2_-2-	Viruses	Nucleocytoviricota	Pokkesviricetes	Chitovirales	Orthopoxvirus	Monkeypox_virus	K	Late_transcription_factor_VLTF-2_-2-__YP_010377108__Monkeypox_virus__10244	108.4	Monkeypox_virus	236	0.459322		M1LLA2	UPI000000074F	0	0	1	0	0	0	1	0	0	0	0	FALSE
136	167	YP_010377108	10244	Poxviridae	Late_transcription_factor_VLTF-2_-2-	Viruses	Nucleocytoviricota	Pokkesviricetes	Chitovirales	Orthopoxvirus	Monkeypox_virus	K	Late_transcription_factor_VLTF-2_-2-__YP_010377108__Monkeypox_virus__10244	108.4	Monkeypox_virus	236	0.459322		Q5IXR4	UPI000000074F	0	0	1	0	0	0	1	0	0	0	0	FALSE
136	167	YP_010377108	10244	Poxviridae	Late_transcription_factor_VLTF-2_-2-	Viruses	Nucleocytoviricota	Pokkesviricetes	Chitovirales	Orthopoxvirus	Monkeypox_virus	K	Late_transcription_factor_VLTF-2_-2-__YP_010377108__Monkeypox_virus__10244	108.4	Monkeypox_virus	236	0.459322		P0DSV4	UPI000000074F	0	0	1	0	0	0	1	0	0	0	0	FALSE
136	167	YP_010377108	10244	Poxviridae	Late_transcription_factor_VLTF-2_-2-	Viruses	Nucleocytoviricota	Pokkesviricetes	Chitovirales	Orthopoxvirus	Monkeypox_virus	K	Late_transcription_factor_VLTF-2_-2-__YP_010377108__Monkeypox_virus__10244	108.4	Monkeypox_virus	236	0.459322		Q0N542	UPI000000074F	0	0	1	0	0	0	1	0	0	0	0	FALSE
136	167	YP_010377108	10244	Poxviridae	Late_transcription_factor_VLTF-2_-2-	Viruses	Nucleocytoviricota	Pokkesviricetes	Chitovirales	Orthopoxvirus	Monkeypox_virus	K	Late_transcription_factor_VLTF-2_-2-__YP_010377108__Monkeypox_virus__10244	108.4	Monkeypox_virus	236	0.459322		P0DSV3	UPI000000074F	0	0	1	0	0	0	1	0	0	0	0	FALSE
136	167	YP_010377108	10244	Poxviridae	Late_transcription_factor_VLTF-2_-2-	Viruses	Nucleocytoviricota	Pokkesviricetes	Chitovirales	Orthopoxvirus	Monkeypox_virus	K	Late_transcription_factor_VLTF-2_-2-__YP_010377108__Monkeypox_virus__10244	108.4	Monkeypox_virus	236	0.459322		Q0NG34	UPI000000074F	0	0	1	0	0	0	1	0	0	0	0	FALSE
136	167	YP_010377108	10244	Poxviridae	Late_transcription_factor_VLTF-2_-2-	Viruses	Nucleocytoviricota	Pokkesviricetes	Chitovirales	Orthopoxvirus	Monkeypox_virus	K	Late_transcription_factor_VLTF-2_-2-__YP_010377108__Monkeypox_virus__10244	108.4	Monkeypox_virus	236	0.459322		Q77HM9	UPI000000074F	0	0	1	0	0	0	1	0	0	0	0	FALSE
136	167	YP_233001	10245	Poxviridae	late_gene_transcription_factor_VLTF-2	Viruses	Nucleocytoviricota	Pokkesviricetes	Chitovirales	Orthopoxvirus	Vaccinia_virus	K	late_gene_transcription_factor_VLTF-2__YP_233001__Vaccinia_virus__10245	107.8	Vaccinia_virus	236	0.45678	Q1PIT0_9POXV	Q1PIT0		0	0	1	0	0	0	1	0	0	0	0	FALSE
136	167	YP_233001	10245	Poxviridae	late_gene_transcription_factor_VLTF-2	Viruses	Nucleocytoviricota	Pokkesviricetes	Chitovirales	Orthopoxvirus	Vaccinia_virus	K	late_gene_transcription_factor_VLTF-2__YP_233001__Vaccinia_virus__10245	107.8	Vaccinia_virus	236	0.45678	Q1PIT0_9POXV	P07610		0	0	1	0	0	0	1	0	0	0	0	FALSE
136	167	YP_233001	10245	Poxviridae	late_gene_transcription_factor_VLTF-2	Viruses	Nucleocytoviricota	Pokkesviricetes	Chitovirales	Orthopoxvirus	Vaccinia_virus	K	late_gene_transcription_factor_VLTF-2__YP_233001__Vaccinia_virus__10245	107.8	Vaccinia_virus	236	0.45678	VLTF2_VACCW	Q1PIT0		0	0	1	0	0	0	1	0	0	0	0	FALSE
136	167	YP_233001	10245	Poxviridae	late_gene_transcription_factor_VLTF-2	Viruses	Nucleocytoviricota	Pokkesviricetes	Chitovirales	Orthopoxvirus	Vaccinia_virus	K	late_gene_transcription_factor_VLTF-2__YP_233001__Vaccinia_virus__10245	107.8	Vaccinia_virus	236	0.45678	VLTF2_VACCW	P07610		0	0	1	0	0	0	1	0	0	0	0	FALSE
136	168	ABH08263	397342	Poxviridae	HSPV154	Viruses	Nucleocytoviricota	Pokkesviricetes	Chitovirales	Orthopoxvirus	Horsepox_virus	K	HSPV154__ABH08263__Horsepox_virus__397342	37.5	Horsepox_virus	236	0.158898				0	0	1	0	0	0	1	0	0	0	0	FALSE
136	168	NP_042184	10255	Poxviridae	hypothetical_protein_VARVgp140	Viruses	Nucleocytoviricota	Pokkesviricetes	Chitovirales	Orthopoxvirus	Variola_virus	S	hypothetical_protein_VARVgp140__NP_042184__Variola_virus__10255	87.5	Variola_virus	155	0.564516	PG161_VARV	P0DON2		0	0	1	0	0	0	1	0	0	0	0	FALSE
136	168	NP_042184	10255	Poxviridae	hypothetical_protein_VARVgp140	Viruses	Nucleocytoviricota	Pokkesviricetes	Chitovirales	Orthopoxvirus	Variola_virus	S	hypothetical_protein_VARVgp140__NP_042184__Variola_virus__10255	87.5	Variola_virus	155	0.564516	PG161_VARV	Q0N505		0	0	1	0	0	0	1	0	0	0	0	FALSE
136	168	NP_042184	10255	Poxviridae	hypothetical_protein_VARVgp140	Viruses	Nucleocytoviricota	Pokkesviricetes	Chitovirales	Orthopoxvirus	Variola_virus	S	hypothetical_protein_VARVgp140__NP_042184__Variola_virus__10255	87.5	Variola_virus	155	0.564516	PG161_VARV	P0DON1		0	0	1	0	0	0	1	0	0	0	0	FALSE
136	168	NP_042184	10255	Poxviridae	hypothetical_protein_VARVgp140	Viruses	Nucleocytoviricota	Pokkesviricetes	Chitovirales	Orthopoxvirus	Variola_virus	S	hypothetical_protein_VARVgp140__NP_042184__Variola_virus__10255	87.5	Variola_virus	155	0.564516	Q0N505_VARV	P0DON2		0	0	1	0	0	0	1	0	0	0	0	FALSE
136	168	NP_042184	10255	Poxviridae	hypothetical_protein_VARVgp140	Viruses	Nucleocytoviricota	Pokkesviricetes	Chitovirales	Orthopoxvirus	Variola_virus	S	hypothetical_protein_VARVgp140__NP_042184__Variola_virus__10255	87.5	Variola_virus	155	0.564516	Q0N505_VARV	Q0N505		0	0	1	0	0	0	1	0	0	0	0	FALSE
136	168	NP_042184	10255	Poxviridae	hypothetical_protein_VARVgp140	Viruses	Nucleocytoviricota	Pokkesviricetes	Chitovirales	Orthopoxvirus	Variola_virus	S	hypothetical_protein_VARVgp140__NP_042184__Variola_virus__10255	87.5	Variola_virus	155	0.564516	Q0N505_VARV	P0DON1		0	0	1	0	0	0	1	0	0	0	0	FALSE
136	168	NP_042184	10255	Poxviridae	hypothetical_protein_VARVgp140	Viruses	Nucleocytoviricota	Pokkesviricetes	Chitovirales	Orthopoxvirus	Variola_virus	S	hypothetical_protein_VARVgp140__NP_042184__Variola_virus__10255	87.5	Variola_virus	155	0.564516	PG161_VAR67	P0DON2		0	0	1	0	0	0	1	0	0	0	0	FALSE
136	168	NP_042184	10255	Poxviridae	hypothetical_protein_VARVgp140	Viruses	Nucleocytoviricota	Pokkesviricetes	Chitovirales	Orthopoxvirus	Variola_virus	S	hypothetical_protein_VARVgp140__NP_042184__Variola_virus__10255	87.5	Variola_virus	155	0.564516	PG161_VAR67	Q0N505		0	0	1	0	0	0	1	0	0	0	0	FALSE
136	168	NP_042184	10255	Poxviridae	hypothetical_protein_VARVgp140	Viruses	Nucleocytoviricota	Pokkesviricetes	Chitovirales	Orthopoxvirus	Variola_virus	S	hypothetical_protein_VARVgp140__NP_042184__Variola_virus__10255	87.5	Variola_virus	155	0.564516	PG161_VAR67	P0DON1		0	0	1	0	0	0	1	0	0	0	0	FALSE
136	168	NP_619952	10243	Poxviridae	CPXV168_protein	Viruses	Nucleocytoviricota	Pokkesviricetes	Chitovirales	Orthopoxvirus	Cowpox_virus	P	CPXV168_protein__NP_619952__Cowpox_virus__10243	1	Cowpox_virus	159	0.00628931	Q8QMS0_CWPXB	Q8QMS0		0	0	1	0	0	0	1	0	0	0	0	FALSE
136	168	YP_010085822	2478919	Poxviridae	putative_A33R_protein	Viruses	Nucleocytoviricota	Pokkesviricetes	Chitovirales	Orthopoxvirus	Orthopoxvirus_Abatino	K	putative_A33R_protein__YP_010085822__Orthopoxvirus_Abatino__2478919	40.1	Orthopoxvirus_Abatino	236	0.169915		A0A3G2KY14	UPI000F0D1CC4	0	0	1	0	0	0	1	0	0	0	0	FALSE
136	168	YP_010377142	10244	Poxviridae	EEV_glycoprotein_-1-	Viruses	Nucleocytoviricota	Pokkesviricetes	Chitovirales	Orthopoxvirus	Monkeypox_virus	K	EEV_glycoprotein_-1-__YP_010377142__Monkeypox_virus__10244	42	Monkeypox_virus	236	0.177966		A0A7H0DND2	UPI000CDC2E8F	0	0	1	0	0	0	1	0	0	0	0	FALSE
136	168	YP_010377142	10244	Poxviridae	EEV_glycoprotein_-1-	Viruses	Nucleocytoviricota	Pokkesviricetes	Chitovirales	Orthopoxvirus	Monkeypox_virus	K	EEV_glycoprotein_-1-__YP_010377142__Monkeypox_virus__10244	42	Monkeypox_virus	236	0.177966		A0A2L0AR15	UPI000CDC2E8F	0	0	1	0	0	0	1	0	0	0	0	FALSE
136	168	YP_233038	10245	Poxviridae	EEV_membrane_phosphoglycoprotein	Viruses	Nucleocytoviricota	Pokkesviricetes	Chitovirales	Orthopoxvirus	Vaccinia_virus	K	EEV_membrane_phosphoglycoprotein__YP_233038__Vaccinia_virus__10245	37.5	Vaccinia_virus	236	0.158898	Q71TT1_9POXV	Q71TT1		0	0	1	0	0	0	1	0	0	0	0	FALSE
136	168	YP_233038	10245	Poxviridae	EEV_membrane_phosphoglycoprotein	Viruses	Nucleocytoviricota	Pokkesviricetes	Chitovirales	Orthopoxvirus	Vaccinia_virus	K	EEV_membrane_phosphoglycoprotein__YP_233038__Vaccinia_virus__10245	37.5	Vaccinia_virus	236	0.158898	Q71TT1_9POXV	P68617		0	0	1	0	0	0	1	0	0	0	0	FALSE
136	168	YP_233038	10245	Poxviridae	EEV_membrane_phosphoglycoprotein	Viruses	Nucleocytoviricota	Pokkesviricetes	Chitovirales	Orthopoxvirus	Vaccinia_virus	K	EEV_membrane_phosphoglycoprotein__YP_233038__Vaccinia_virus__10245	37.5	Vaccinia_virus	236	0.158898	PG161_VACCW	Q71TT1		0	0	1	0	0	0	1	0	0	0	0	FALSE
136	168	YP_233038	10245	Poxviridae	EEV_membrane_phosphoglycoprotein	Viruses	Nucleocytoviricota	Pokkesviricetes	Chitovirales	Orthopoxvirus	Vaccinia_virus	K	EEV_membrane_phosphoglycoprotein__YP_233038__Vaccinia_virus__10245	37.5	Vaccinia_virus	236	0.158898	PG161_VACCW	P68617		0	0	1	0	0	0	1	0	0	0	0	FALSE
136	169	ABH08209	397342	Poxviridae	HSPV103	Viruses	Nucleocytoviricota	Pokkesviricetes	Chitovirales	Orthopoxvirus	Horsepox_virus	V	HSPV103__ABH08209__Horsepox_virus__397342	126.6	Horsepox_virus	174	0.727586				0	0	1	0	0	0	1	0	0	0	0	FALSE
136	169	NP_042131	10255	Poxviridae	hypothetical_protein_VARVgp087	Viruses	Nucleocytoviricota	Pokkesviricetes	Chitovirales	Orthopoxvirus	Variola_virus	V	hypothetical_protein_VARVgp087__NP_042131__Variola_virus__10255	126	Variola_virus	174	0.724138	RAP94_VARV	P0DSR4		0	0	1	0	0	0	1	0	0	0	0	FALSE
136	169	NP_042131	10255	Poxviridae	hypothetical_protein_VARVgp087	Viruses	Nucleocytoviricota	Pokkesviricetes	Chitovirales	Orthopoxvirus	Variola_virus	V	hypothetical_protein_VARVgp087__NP_042131__Variola_virus__10255	126	Variola_virus	174	0.724138	RAP94_VARV	Q0N559		0	0	1	0	0	0	1	0	0	0	0	FALSE
136	169	NP_042131	10255	Poxviridae	hypothetical_protein_VARVgp087	Viruses	Nucleocytoviricota	Pokkesviricetes	Chitovirales	Orthopoxvirus	Variola_virus	V	hypothetical_protein_VARVgp087__NP_042131__Variola_virus__10255	126	Variola_virus	174	0.724138	RAP94_VARV	P0DSR3		0	0	1	0	0	0	1	0	0	0	0	FALSE
136	169	NP_042131	10255	Poxviridae	hypothetical_protein_VARVgp087	Viruses	Nucleocytoviricota	Pokkesviricetes	Chitovirales	Orthopoxvirus	Variola_virus	V	hypothetical_protein_VARVgp087__NP_042131__Variola_virus__10255	126	Variola_virus	174	0.724138	Q0N559_VARV	P0DSR4		0	0	1	0	0	0	1	0	0	0	0	FALSE
136	169	NP_042131	10255	Poxviridae	hypothetical_protein_VARVgp087	Viruses	Nucleocytoviricota	Pokkesviricetes	Chitovirales	Orthopoxvirus	Variola_virus	V	hypothetical_protein_VARVgp087__NP_042131__Variola_virus__10255	126	Variola_virus	174	0.724138	Q0N559_VARV	Q0N559		0	0	1	0	0	0	1	0	0	0	0	FALSE
136	169	NP_042131	10255	Poxviridae	hypothetical_protein_VARVgp087	Viruses	Nucleocytoviricota	Pokkesviricetes	Chitovirales	Orthopoxvirus	Variola_virus	V	hypothetical_protein_VARVgp087__NP_042131__Variola_virus__10255	126	Variola_virus	174	0.724138	Q0N559_VARV	P0DSR3		0	0	1	0	0	0	1	0	0	0	0	FALSE
136	169	NP_042131	10255	Poxviridae	hypothetical_protein_VARVgp087	Viruses	Nucleocytoviricota	Pokkesviricetes	Chitovirales	Orthopoxvirus	Variola_virus	V	hypothetical_protein_VARVgp087__NP_042131__Variola_virus__10255	126	Variola_virus	174	0.724138	RAP94_VAR67	P0DSR4		0	0	1	0	0	0	1	0	0	0	0	FALSE
136	169	NP_042131	10255	Poxviridae	hypothetical_protein_VARVgp087	Viruses	Nucleocytoviricota	Pokkesviricetes	Chitovirales	Orthopoxvirus	Variola_virus	V	hypothetical_protein_VARVgp087__NP_042131__Variola_virus__10255	126	Variola_virus	174	0.724138	RAP94_VAR67	Q0N559		0	0	1	0	0	0	1	0	0	0	0	FALSE
136	169	NP_042131	10255	Poxviridae	hypothetical_protein_VARVgp087	Viruses	Nucleocytoviricota	Pokkesviricetes	Chitovirales	Orthopoxvirus	Variola_virus	V	hypothetical_protein_VARVgp087__NP_042131__Variola_virus__10255	126	Variola_virus	174	0.724138	RAP94_VAR67	P0DSR3		0	0	1	0	0	0	1	0	0	0	0	FALSE
136	169	NP_619898	10243	Poxviridae	CPXV113_protein	Viruses	Nucleocytoviricota	Pokkesviricetes	Chitovirales	Orthopoxvirus	Cowpox_virus	V	CPXV113_protein__NP_619898__Cowpox_virus__10243	123.5	Cowpox_virus	174	0.70977	Q8QMW3_CWPXB	Q8QMW3		0	0	1	0	0	0	1	0	0	0	0	FALSE
136	169	YP_010085558	2200830	Poxviridae	RNA_polymerase-associated_protein	Viruses	Nucleocytoviricota	Pokkesviricetes	Chitovirales	Orthopoxvirus	Akhmeta_virus	V	RNA_polymerase-associated_protein__YP_010085558__Akhmeta_virus__2200830	127	Akhmeta_virus	174	0.729885		A0A0D5BVW8	UPI0005D81909	0	0	1	0	0	0	1	0	0	0	0	FALSE
136	169	YP_010085558	2200830	Poxviridae	RNA_polymerase-associated_protein	Viruses	Nucleocytoviricota	Pokkesviricetes	Chitovirales	Orthopoxvirus	Akhmeta_virus	V	RNA_polymerase-associated_protein__YP_010085558__Akhmeta_virus__2200830	127	Akhmeta_virus	174	0.729885		A0A346FRK2	UPI0005D81909	0	0	1	0	0	0	1	0	0	0	0	FALSE
136	169	YP_010085770	2478919	Poxviridae	putative_H4L_protein	Viruses	Nucleocytoviricota	Pokkesviricetes	Chitovirales	Orthopoxvirus	Orthopoxvirus_Abatino	V	putative_H4L_protein__YP_010085770__Orthopoxvirus_Abatino__2478919	120.2	Orthopoxvirus_Abatino	174	0.690805		A0A2H4L7B3	UPI000CA14415	0	0	1	0	0	0	1	0	0	0	0	FALSE
136	169	YP_010085770	2478919	Poxviridae	putative_H4L_protein	Viruses	Nucleocytoviricota	Pokkesviricetes	Chitovirales	Orthopoxvirus	Orthopoxvirus_Abatino	V	putative_H4L_protein__YP_010085770__Orthopoxvirus_Abatino__2478919	120.2	Orthopoxvirus_Abatino	174	0.690805		A0A3G2KXX2	UPI000CA14415	0	0	1	0	0	0	1	0	0	0	0	FALSE
136	169	YP_010377091	10244	Poxviridae	RNA_polymerase-associated_transcription-specificity_factor_RAP94	Viruses	Nucleocytoviricota	Pokkesviricetes	Chitovirales	Orthopoxvirus	Monkeypox_virus	V	RNA_polymerase-associated_transcription-specificity_factor_RAP94__YP_010377091__Monkeypox_virus__10244	126.1	Monkeypox_virus	174	0.724713		A0A7H0DN81	UPI000049F6B4	0	0	1	0	0	0	1	0	0	0	0	FALSE
136	169	YP_010377091	10244	Poxviridae	RNA_polymerase-associated_transcription-specificity_factor_RAP94	Viruses	Nucleocytoviricota	Pokkesviricetes	Chitovirales	Orthopoxvirus	Monkeypox_virus	V	RNA_polymerase-associated_transcription-specificity_factor_RAP94__YP_010377091__Monkeypox_virus__10244	126.1	Monkeypox_virus	174	0.724713		Q5IXT1	UPI000049F6B4	0	0	1	0	0	0	1	0	0	0	0	FALSE
136	169	YP_232984	10245	Poxviridae	RAP94	Viruses	Nucleocytoviricota	Pokkesviricetes	Chitovirales	Orthopoxvirus	Vaccinia_virus	V	RAP94__YP_232984__Vaccinia_virus__10245	129.3	Vaccinia_virus	174	0.743103	M9WEP8_9POXV	M9WEP8		0	0	1	0	0	0	1	0	0	0	0	FALSE
136	169	YP_232984	10245	Poxviridae	RAP94	Viruses	Nucleocytoviricota	Pokkesviricetes	Chitovirales	Orthopoxvirus	Vaccinia_virus	V	RAP94__YP_232984__Vaccinia_virus__10245	129.3	Vaccinia_virus	174	0.743103	M9WEP8_9POXV	P68438		0	0	1	0	0	0	1	0	0	0	0	FALSE
136	169	YP_232984	10245	Poxviridae	RAP94	Viruses	Nucleocytoviricota	Pokkesviricetes	Chitovirales	Orthopoxvirus	Vaccinia_virus	V	RAP94__YP_232984__Vaccinia_virus__10245	129.3	Vaccinia_virus	174	0.743103	RAP94_VACCW	M9WEP8		0	0	1	0	0	0	1	0	0	0	0	FALSE
136	169	YP_232984	10245	Poxviridae	RAP94	Viruses	Nucleocytoviricota	Pokkesviricetes	Chitovirales	Orthopoxvirus	Vaccinia_virus	V	RAP94__YP_232984__Vaccinia_virus__10245	129.3	Vaccinia_virus	174	0.743103	RAP94_VACCW	P68438		0	0	1	0	0	0	1	0	0	0	0	FALSE
136	170	ABH08167	397342	Poxviridae	HSPV064	Viruses	Nucleocytoviricota	Pokkesviricetes	Chitovirales	Orthopoxvirus	Horsepox_virus	N	HSPV064__ABH08167__Horsepox_virus__397342	59.5	Horsepox_virus	195	0.305128				0	0	1	0	0	0	1	0	0	0	0	FALSE
136	170	NP_619860	10243	Poxviridae	CPXV073_protein	Viruses	Nucleocytoviricota	Pokkesviricetes	Chitovirales	Orthopoxvirus	Cowpox_virus	L	CPXV073_protein__NP_619860__Cowpox_virus__10243	80.3	Cowpox_virus	201	0.399502	Q8QMZ5_CWPXB	Q8QMZ5		0	0	1	0	0	0	1	0	0	0	0	FALSE
136	170	YP_010085732	2478919	Poxviridae	putative_E7R_protein	Viruses	Nucleocytoviricota	Pokkesviricetes	Chitovirales	Orthopoxvirus	Orthopoxvirus_Abatino	L	putative_E7R_protein__YP_010085732__Orthopoxvirus_Abatino__2478919	84.5	Orthopoxvirus_Abatino	201	0.420398		A0A3G2KXS7	UPI000F0C1CAE	0	0	1	0	0	0	1	0	0	0	0	FALSE
136	170	YP_010377052	10244	Poxviridae	Myristoylated_protein_E7	Viruses	Nucleocytoviricota	Pokkesviricetes	Chitovirales	Orthopoxvirus	Monkeypox_virus	N	Myristoylated_protein_E7__YP_010377052__Monkeypox_virus__10244	55.2	Monkeypox_virus	195	0.283077		A0A7H0DN42	UPI00000EDD3F	0	0	1	0	0	0	1	0	0	0	0	FALSE
136	170	YP_010377052	10244	Poxviridae	Myristoylated_protein_E7	Viruses	Nucleocytoviricota	Pokkesviricetes	Chitovirales	Orthopoxvirus	Monkeypox_virus	N	Myristoylated_protein_E7__YP_010377052__Monkeypox_virus__10244	55.2	Monkeypox_virus	195	0.283077		Q5IXX0	UPI00000EDD3F	0	0	1	0	0	0	1	0	0	0	0	FALSE
136	170	YP_010377052	10244	Poxviridae	Myristoylated_protein_E7	Viruses	Nucleocytoviricota	Pokkesviricetes	Chitovirales	Orthopoxvirus	Monkeypox_virus	N	Myristoylated_protein_E7__YP_010377052__Monkeypox_virus__10244	55.2	Monkeypox_virus	195	0.283077		Q8V525	UPI00000EDD3F	0	0	1	0	0	0	1	0	0	0	0	FALSE
136	170	YP_232945	10245	Poxviridae	soluble,_myristylprotein	Viruses	Nucleocytoviricota	Pokkesviricetes	Chitovirales	Orthopoxvirus	Vaccinia_virus	N	soluble,_myristylprotein__YP_232945__Vaccinia_virus__10245	39.1	Vaccinia_virus	195	0.200513	Q1M1Q6_9POXV	Q1M1Q6		0	0	1	0	0	0	1	0	0	0	0	FALSE
136	170	YP_232945	10245	Poxviridae	soluble,_myristylprotein	Viruses	Nucleocytoviricota	Pokkesviricetes	Chitovirales	Orthopoxvirus	Vaccinia_virus	N	soluble,_myristylprotein__YP_232945__Vaccinia_virus__10245	39.1	Vaccinia_virus	195	0.200513	Q1M1Q6_9POXV	P68446		0	0	1	0	0	0	1	0	0	0	0	FALSE
136	170	YP_232945	10245	Poxviridae	soluble,_myristylprotein	Viruses	Nucleocytoviricota	Pokkesviricetes	Chitovirales	Orthopoxvirus	Vaccinia_virus	N	soluble,_myristylprotein__YP_232945__Vaccinia_virus__10245	39.1	Vaccinia_virus	195	0.200513	Q1M1Q6_9POXV	Q76RE3		0	0	1	0	0	0	1	0	0	0	0	FALSE
136	170	YP_232945	10245	Poxviridae	soluble,_myristylprotein	Viruses	Nucleocytoviricota	Pokkesviricetes	Chitovirales	Orthopoxvirus	Vaccinia_virus	N	soluble,_myristylprotein__YP_232945__Vaccinia_virus__10245	39.1	Vaccinia_virus	195	0.200513	PG069_VACCW	Q1M1Q6		0	0	1	0	0	0	1	0	0	0	0	FALSE
136	170	YP_232945	10245	Poxviridae	soluble,_myristylprotein	Viruses	Nucleocytoviricota	Pokkesviricetes	Chitovirales	Orthopoxvirus	Vaccinia_virus	N	soluble,_myristylprotein__YP_232945__Vaccinia_virus__10245	39.1	Vaccinia_virus	195	0.200513	PG069_VACCW	P68446		0	0	1	0	0	0	1	0	0	0	0	FALSE
136	170	YP_232945	10245	Poxviridae	soluble,_myristylprotein	Viruses	Nucleocytoviricota	Pokkesviricetes	Chitovirales	Orthopoxvirus	Vaccinia_virus	N	soluble,_myristylprotein__YP_232945__Vaccinia_virus__10245	39.1	Vaccinia_virus	195	0.200513	PG069_VACCW	Q76RE3		0	0	1	0	0	0	1	0	0	0	0	FALSE
136	170	YP_232945	10245	Poxviridae	soluble,_myristylprotein	Viruses	Nucleocytoviricota	Pokkesviricetes	Chitovirales	Orthopoxvirus	Vaccinia_virus	N	soluble,_myristylprotein__YP_232945__Vaccinia_virus__10245	39.1	Vaccinia_virus	195	0.200513	Q76RE3_VACCA	Q1M1Q6		0	0	1	0	0	0	1	0	0	0	0	FALSE
136	170	YP_232945	10245	Poxviridae	soluble,_myristylprotein	Viruses	Nucleocytoviricota	Pokkesviricetes	Chitovirales	Orthopoxvirus	Vaccinia_virus	N	soluble,_myristylprotein__YP_232945__Vaccinia_virus__10245	39.1	Vaccinia_virus	195	0.200513	Q76RE3_VACCA	P68446		0	0	1	0	0	0	1	0	0	0	0	FALSE
136	170	YP_232945	10245	Poxviridae	soluble,_myristylprotein	Viruses	Nucleocytoviricota	Pokkesviricetes	Chitovirales	Orthopoxvirus	Vaccinia_virus	N	soluble,_myristylprotein__YP_232945__Vaccinia_virus__10245	39.1	Vaccinia_virus	195	0.200513	Q76RE3_VACCA	Q76RE3		0	0	1	0	0	0	1	0	0	0	0	FALSE
136	171	ABH08146	397342	Poxviridae	HSPV043	Viruses	Nucleocytoviricota	Pokkesviricetes	Chitovirales	Orthopoxvirus	Horsepox_virus	G	HSPV043__ABH08146__Horsepox_virus__397342	57.7	Horsepox_virus	104	0.554808				0	0	1	0	0	0	1	0	0	0	0	FALSE
136	171	NP_619838	10243	Poxviridae	CPXV050	Viruses	Nucleocytoviricota	Pokkesviricetes	Chitovirales	Orthopoxvirus	Cowpox_virus	G	CPXV050__NP_619838__Cowpox_virus__10243	64.3	Cowpox_virus	104	0.618269	Q8QN15_CWPXB	Q8QN15		0	0	1	0	0	0	1	0	0	0	0	FALSE
136	171	YP_010085710	2478919	Poxviridae	putative_F3L_protein	Viruses	Nucleocytoviricota	Pokkesviricetes	Chitovirales	Orthopoxvirus	Orthopoxvirus_Abatino	G	putative_F3L_protein__YP_010085710__Orthopoxvirus_Abatino__2478919	60.3	Orthopoxvirus_Abatino	104	0.579808		A0A3G2KXR0	UPI000F0CCF58	0	0	1	0	0	0	1	0	0	0	0	FALSE
136	171	YP_010377030	10244	Poxviridae	Kelch-like_protein_-2-	Viruses	Nucleocytoviricota	Pokkesviricetes	Chitovirales	Orthopoxvirus	Monkeypox_virus	G	Kelch-like_protein_-2-__YP_010377030__Monkeypox_virus__10244	62.1	Monkeypox_virus	104	0.597115		A0A7H0DN20	UPI001319A8B7	0	0	1	0	0	0	1	0	0	0	0	FALSE
136	171	YP_010377030	10244	Poxviridae	Kelch-like_protein_-2-	Viruses	Nucleocytoviricota	Pokkesviricetes	Chitovirales	Orthopoxvirus	Monkeypox_virus	G	Kelch-like_protein_-2-__YP_010377030__Monkeypox_virus__10244	62.1	Monkeypox_virus	104	0.597115		A0A650BTZ2	UPI001319A8B7	0	0	1	0	0	0	1	0	0	0	0	FALSE
136	171	YP_010377030	10244	Poxviridae	Kelch-like_protein_-2-	Viruses	Nucleocytoviricota	Pokkesviricetes	Chitovirales	Orthopoxvirus	Monkeypox_virus	G	Kelch-like_protein_-2-__YP_010377030__Monkeypox_virus__10244	62.1	Monkeypox_virus	104	0.597115		A0A7H0DLH7	UPI001319A8B7	0	0	1	0	0	0	1	0	0	0	0	FALSE
136	171	YP_232924	10245	Poxviridae	kelch-like_protein	Viruses	Nucleocytoviricota	Pokkesviricetes	Chitovirales	Orthopoxvirus	Vaccinia_virus	G	kelch-like_protein__YP_232924__Vaccinia_virus__10245	62.3	Vaccinia_virus	104	0.599038	Q1M1S8_9POXV	Q1M1S8		0	0	1	0	0	0	1	0	0	0	0	FALSE
136	172	ABH08231	397342	Poxviridae	HSPV125	Viruses	Nucleocytoviricota	Pokkesviricetes	Chitovirales	Orthopoxvirus	Horsepox_virus	L	HSPV125__ABH08231__Horsepox_virus__397342	130.1	Horsepox_virus	201	0.647264				0	0	1	0	0	0	1	0	0	0	0	FALSE
136	172	NP_042153	10255	Poxviridae	hypothetical_protein_VARVgp109	Viruses	Nucleocytoviricota	Pokkesviricetes	Chitovirales	Orthopoxvirus	Variola_virus	L	hypothetical_protein_VARVgp109__NP_042153__Variola_virus__10255	129.2	Variola_virus	201	0.642786	RP19_VAR67	P33813		0	0	1	0	0	0	1	0	0	0	0	FALSE
136	172	NP_619920	10243	Poxviridae	CPXV137_protein	Viruses	Nucleocytoviricota	Pokkesviricetes	Chitovirales	Orthopoxvirus	Cowpox_virus	L	CPXV137_protein__NP_619920__Cowpox_virus__10243	127.7	Cowpox_virus	201	0.635323	A0A1X9T948_COWPX	A0A1X9T948		0	0	1	0	0	0	1	0	0	0	0	FALSE
136	172	NP_619920	10243	Poxviridae	CPXV137_protein	Viruses	Nucleocytoviricota	Pokkesviricetes	Chitovirales	Orthopoxvirus	Cowpox_virus	L	CPXV137_protein__NP_619920__Cowpox_virus__10243	127.7	Cowpox_virus	201	0.635323	A0A1X9T948_COWPX	Q77DS9		0	0	1	0	0	0	1	0	0	0	0	FALSE
136	172	NP_619920	10243	Poxviridae	CPXV137_protein	Viruses	Nucleocytoviricota	Pokkesviricetes	Chitovirales	Orthopoxvirus	Cowpox_virus	L	CPXV137_protein__NP_619920__Cowpox_virus__10243	127.7	Cowpox_virus	201	0.635323	Q77DS9_CWPXB	A0A1X9T948		0	0	1	0	0	0	1	0	0	0	0	FALSE
136	172	NP_619920	10243	Poxviridae	CPXV137_protein	Viruses	Nucleocytoviricota	Pokkesviricetes	Chitovirales	Orthopoxvirus	Cowpox_virus	L	CPXV137_protein__NP_619920__Cowpox_virus__10243	127.7	Cowpox_virus	201	0.635323	Q77DS9_CWPXB	Q77DS9		0	0	1	0	0	0	1	0	0	0	0	FALSE
136	172	YP_010085582	2200830	Poxviridae	RNA_polymerase_subunit	Viruses	Nucleocytoviricota	Pokkesviricetes	Chitovirales	Orthopoxvirus	Akhmeta_virus	L	RNA_polymerase_subunit__YP_010085582__Akhmeta_virus__2200830	130.2	Akhmeta_virus	201	0.647761		A0A346FS96	UPI000E3372FC	0	0	1	0	0	0	1	0	0	0	0	FALSE
136	172	YP_010085792	2478919	Poxviridae	putative_A5R_protein	Viruses	Nucleocytoviricota	Pokkesviricetes	Chitovirales	Orthopoxvirus	Orthopoxvirus_Abatino	L	putative_A5R_protein__YP_010085792__Orthopoxvirus_Abatino__2478919	125.3	Orthopoxvirus_Abatino	201	0.623383		A0A1X9T948	UPI0000000021	0	0	1	0	0	0	1	0	0	0	0	FALSE
136	172	YP_010085792	2478919	Poxviridae	putative_A5R_protein	Viruses	Nucleocytoviricota	Pokkesviricetes	Chitovirales	Orthopoxvirus	Orthopoxvirus_Abatino	L	putative_A5R_protein__YP_010085792__Orthopoxvirus_Abatino__2478919	125.3	Orthopoxvirus_Abatino	201	0.623383		Q49QC8	UPI0000000021	0	0	1	0	0	0	1	0	0	0	0	FALSE
136	172	YP_010085792	2478919	Poxviridae	putative_A5R_protein	Viruses	Nucleocytoviricota	Pokkesviricetes	Chitovirales	Orthopoxvirus	Orthopoxvirus_Abatino	L	putative_A5R_protein__YP_010085792__Orthopoxvirus_Abatino__2478919	125.3	Orthopoxvirus_Abatino	201	0.623383		P68610	UPI0000000021	0	0	1	0	0	0	1	0	0	0	0	FALSE
136	172	YP_010085792	2478919	Poxviridae	putative_A5R_protein	Viruses	Nucleocytoviricota	Pokkesviricetes	Chitovirales	Orthopoxvirus	Orthopoxvirus_Abatino	L	putative_A5R_protein__YP_010085792__Orthopoxvirus_Abatino__2478919	125.3	Orthopoxvirus_Abatino	201	0.623383		Q77TI8	UPI0000000021	0	0	1	0	0	0	1	0	0	0	0	FALSE
136	172	YP_010085792	2478919	Poxviridae	putative_A5R_protein	Viruses	Nucleocytoviricota	Pokkesviricetes	Chitovirales	Orthopoxvirus	Orthopoxvirus_Abatino	L	putative_A5R_protein__YP_010085792__Orthopoxvirus_Abatino__2478919	125.3	Orthopoxvirus_Abatino	201	0.623383		P68611	UPI0000000021	0	0	1	0	0	0	1	0	0	0	0	FALSE
136	172	YP_010085792	2478919	Poxviridae	putative_A5R_protein	Viruses	Nucleocytoviricota	Pokkesviricetes	Chitovirales	Orthopoxvirus	Orthopoxvirus_Abatino	L	putative_A5R_protein__YP_010085792__Orthopoxvirus_Abatino__2478919	125.3	Orthopoxvirus_Abatino	201	0.623383		A0A2I2MCF6	UPI0000000021	0	0	1	0	0	0	1	0	0	0	0	FALSE
136	172	YP_010085792	2478919	Poxviridae	putative_A5R_protein	Viruses	Nucleocytoviricota	Pokkesviricetes	Chitovirales	Orthopoxvirus	Orthopoxvirus_Abatino	L	putative_A5R_protein__YP_010085792__Orthopoxvirus_Abatino__2478919	125.3	Orthopoxvirus_Abatino	201	0.623383		Q76ZQ8	UPI0000000021	0	0	1	0	0	0	1	0	0	0	0	FALSE
136	172	YP_010085792	2478919	Poxviridae	putative_A5R_protein	Viruses	Nucleocytoviricota	Pokkesviricetes	Chitovirales	Orthopoxvirus	Orthopoxvirus_Abatino	L	putative_A5R_protein__YP_010085792__Orthopoxvirus_Abatino__2478919	125.3	Orthopoxvirus_Abatino	201	0.623383		A9J0Q0	UPI0000000021	0	0	1	0	0	0	1	0	0	0	0	FALSE
136	172	YP_010085792	2478919	Poxviridae	putative_A5R_protein	Viruses	Nucleocytoviricota	Pokkesviricetes	Chitovirales	Orthopoxvirus	Orthopoxvirus_Abatino	L	putative_A5R_protein__YP_010085792__Orthopoxvirus_Abatino__2478919	125.3	Orthopoxvirus_Abatino	201	0.623383		V5R0J2	UPI0000000021	0	0	1	0	0	0	1	0	0	0	0	FALSE
136	172	YP_010085792	2478919	Poxviridae	putative_A5R_protein	Viruses	Nucleocytoviricota	Pokkesviricetes	Chitovirales	Orthopoxvirus	Orthopoxvirus_Abatino	L	putative_A5R_protein__YP_010085792__Orthopoxvirus_Abatino__2478919	125.3	Orthopoxvirus_Abatino	201	0.623383		A0A3G2KXY7	UPI0000000021	0	0	1	0	0	0	1	0	0	0	0	FALSE
136	172	YP_010085792	2478919	Poxviridae	putative_A5R_protein	Viruses	Nucleocytoviricota	Pokkesviricetes	Chitovirales	Orthopoxvirus	Orthopoxvirus_Abatino	L	putative_A5R_protein__YP_010085792__Orthopoxvirus_Abatino__2478919	125.3	Orthopoxvirus_Abatino	201	0.623383		Q77DS9	UPI0000000021	0	0	1	0	0	0	1	0	0	0	0	FALSE
136	172	YP_010085792	2478919	Poxviridae	putative_A5R_protein	Viruses	Nucleocytoviricota	Pokkesviricetes	Chitovirales	Orthopoxvirus	Orthopoxvirus_Abatino	L	putative_A5R_protein__YP_010085792__Orthopoxvirus_Abatino__2478919	125.3	Orthopoxvirus_Abatino	201	0.623383		Q0NP85	UPI0000000021	0	0	1	0	0	0	1	0	0	0	0	FALSE
136	172	YP_010085792	2478919	Poxviridae	putative_A5R_protein	Viruses	Nucleocytoviricota	Pokkesviricetes	Chitovirales	Orthopoxvirus	Orthopoxvirus_Abatino	L	putative_A5R_protein__YP_010085792__Orthopoxvirus_Abatino__2478919	125.3	Orthopoxvirus_Abatino	201	0.623383		Q6RZH8	UPI0000000021	0	0	1	0	0	0	1	0	0	0	0	FALSE
136	172	YP_010377113	10244	Poxviridae	DNA-directed_RNA_polymerase_19_kDa_subunit	Viruses	Nucleocytoviricota	Pokkesviricetes	Chitovirales	Orthopoxvirus	Monkeypox_virus	V	DNA-directed_RNA_polymerase_19_kDa_subunit__YP_010377113__Monkeypox_virus__10244	4.2	Monkeypox_virus	174	0.0241379		A0A7H0DNA3	UPI00000F2953	0	0	1	0	0	0	1	0	0	0	0	FALSE
136	172	YP_010377113	10244	Poxviridae	DNA-directed_RNA_polymerase_19_kDa_subunit	Viruses	Nucleocytoviricota	Pokkesviricetes	Chitovirales	Orthopoxvirus	Monkeypox_virus	V	DNA-directed_RNA_polymerase_19_kDa_subunit__YP_010377113__Monkeypox_virus__10244	4.2	Monkeypox_virus	174	0.0241379		Q5IXQ9	UPI00000F2953	0	0	1	0	0	0	1	0	0	0	0	FALSE
136	172	YP_010377113	10244	Poxviridae	DNA-directed_RNA_polymerase_19_kDa_subunit	Viruses	Nucleocytoviricota	Pokkesviricetes	Chitovirales	Orthopoxvirus	Monkeypox_virus	V	DNA-directed_RNA_polymerase_19_kDa_subunit__YP_010377113__Monkeypox_virus__10244	4.2	Monkeypox_virus	174	0.0241379		Q8V4X0	UPI00000F2953	0	0	1	0	0	0	1	0	0	0	0	FALSE
136	172	YP_233006	10245	Poxviridae	DNA-dependent_RNA_polymerase_subunit_rpo19	Viruses	Nucleocytoviricota	Pokkesviricetes	Chitovirales	Orthopoxvirus	Vaccinia_virus	L	DNA-dependent_RNA_polymerase_subunit_rpo19__YP_233006__Vaccinia_virus__10245	130.8	Vaccinia_virus	201	0.650746	Q49QC8_9POXV	Q49QC8		0	0	1	0	0	0	1	0	0	0	0	FALSE
136	172	YP_233006	10245	Poxviridae	DNA-dependent_RNA_polymerase_subunit_rpo19	Viruses	Nucleocytoviricota	Pokkesviricetes	Chitovirales	Orthopoxvirus	Vaccinia_virus	L	DNA-dependent_RNA_polymerase_subunit_rpo19__YP_233006__Vaccinia_virus__10245	130.8	Vaccinia_virus	201	0.650746	Q49QC8_9POXV	P68611		0	0	1	0	0	0	1	0	0	0	0	FALSE
136	172	YP_233006	10245	Poxviridae	DNA-dependent_RNA_polymerase_subunit_rpo19	Viruses	Nucleocytoviricota	Pokkesviricetes	Chitovirales	Orthopoxvirus	Vaccinia_virus	L	DNA-dependent_RNA_polymerase_subunit_rpo19__YP_233006__Vaccinia_virus__10245	130.8	Vaccinia_virus	201	0.650746	Q49QC8_9POXV	Q76ZQ8		0	0	1	0	0	0	1	0	0	0	0	FALSE
136	172	YP_233006	10245	Poxviridae	DNA-dependent_RNA_polymerase_subunit_rpo19	Viruses	Nucleocytoviricota	Pokkesviricetes	Chitovirales	Orthopoxvirus	Vaccinia_virus	L	DNA-dependent_RNA_polymerase_subunit_rpo19__YP_233006__Vaccinia_virus__10245	130.8	Vaccinia_virus	201	0.650746	RP19_VACCW	Q49QC8		0	0	1	0	0	0	1	0	0	0	0	FALSE
136	172	YP_233006	10245	Poxviridae	DNA-dependent_RNA_polymerase_subunit_rpo19	Viruses	Nucleocytoviricota	Pokkesviricetes	Chitovirales	Orthopoxvirus	Vaccinia_virus	L	DNA-dependent_RNA_polymerase_subunit_rpo19__YP_233006__Vaccinia_virus__10245	130.8	Vaccinia_virus	201	0.650746	RP19_VACCW	P68611		0	0	1	0	0	0	1	0	0	0	0	FALSE
136	172	YP_233006	10245	Poxviridae	DNA-dependent_RNA_polymerase_subunit_rpo19	Viruses	Nucleocytoviricota	Pokkesviricetes	Chitovirales	Orthopoxvirus	Vaccinia_virus	L	DNA-dependent_RNA_polymerase_subunit_rpo19__YP_233006__Vaccinia_virus__10245	130.8	Vaccinia_virus	201	0.650746	RP19_VACCW	Q76ZQ8		0	0	1	0	0	0	1	0	0	0	0	FALSE
136	172	YP_233006	10245	Poxviridae	DNA-dependent_RNA_polymerase_subunit_rpo19	Viruses	Nucleocytoviricota	Pokkesviricetes	Chitovirales	Orthopoxvirus	Vaccinia_virus	L	DNA-dependent_RNA_polymerase_subunit_rpo19__YP_233006__Vaccinia_virus__10245	130.8	Vaccinia_virus	201	0.650746	RP19_VACCA	Q49QC8		0	0	1	0	0	0	1	0	0	0	0	FALSE
136	172	YP_233006	10245	Poxviridae	DNA-dependent_RNA_polymerase_subunit_rpo19	Viruses	Nucleocytoviricota	Pokkesviricetes	Chitovirales	Orthopoxvirus	Vaccinia_virus	L	DNA-dependent_RNA_polymerase_subunit_rpo19__YP_233006__Vaccinia_virus__10245	130.8	Vaccinia_virus	201	0.650746	RP19_VACCA	P68611		0	0	1	0	0	0	1	0	0	0	0	FALSE
136	172	YP_233006	10245	Poxviridae	DNA-dependent_RNA_polymerase_subunit_rpo19	Viruses	Nucleocytoviricota	Pokkesviricetes	Chitovirales	Orthopoxvirus	Vaccinia_virus	L	DNA-dependent_RNA_polymerase_subunit_rpo19__YP_233006__Vaccinia_virus__10245	130.8	Vaccinia_virus	201	0.650746	RP19_VACCA	Q76ZQ8		0	0	1	0	0	0	1	0	0	0	0	FALSE
136	178	ABH08244	397342	Poxviridae	HSPV138	Viruses	Nucleocytoviricota	Pokkesviricetes	Chitovirales	Orthopoxvirus	Horsepox_virus	N	HSPV138__ABH08244__Horsepox_virus__397342	143.5	Horsepox_virus	195	0.735897				7.59782	0	1	59.5637	0	0	0.666667	0	0	-7.96315	-7.96246	FALSE
136	178	NP_042165	10255	Poxviridae	hypothetical_protein_VARVgp121	Viruses	Nucleocytoviricota	Pokkesviricetes	Chitovirales	Orthopoxvirus	Variola_virus	N	hypothetical_protein_VARVgp121__NP_042165__Variola_virus__10255	148.3	Variola_virus	195	0.760513	PG144_VARV	P0DOR6		7.59782	0	1	59.5637	0	0	0.666667	0	0	-7.96315	-7.96246	FALSE
136	178	NP_042165	10255	Poxviridae	hypothetical_protein_VARVgp121	Viruses	Nucleocytoviricota	Pokkesviricetes	Chitovirales	Orthopoxvirus	Variola_virus	N	hypothetical_protein_VARVgp121__NP_042165__Variola_virus__10255	148.3	Variola_virus	195	0.760513	PG144_VARV	Q0N5N1		7.59782	0	1	59.5637	0	0	0.666667	0	0	-7.96315	-7.96246	FALSE
136	178	NP_042165	10255	Poxviridae	hypothetical_protein_VARVgp121	Viruses	Nucleocytoviricota	Pokkesviricetes	Chitovirales	Orthopoxvirus	Variola_virus	N	hypothetical_protein_VARVgp121__NP_042165__Variola_virus__10255	148.3	Variola_virus	195	0.760513	PG144_VARV	P0DOR5		7.59782	0	1	59.5637	0	0	0.666667	0	0	-7.96315	-7.96246	FALSE
136	178	NP_042165	10255	Poxviridae	hypothetical_protein_VARVgp121	Viruses	Nucleocytoviricota	Pokkesviricetes	Chitovirales	Orthopoxvirus	Variola_virus	N	hypothetical_protein_VARVgp121__NP_042165__Variola_virus__10255	148.3	Variola_virus	195	0.760513	Q0N5N1_VARV	P0DOR6		7.59782	0	1	59.5637	0	0	0.666667	0	0	-7.96315	-7.96246	FALSE
136	178	NP_042165	10255	Poxviridae	hypothetical_protein_VARVgp121	Viruses	Nucleocytoviricota	Pokkesviricetes	Chitovirales	Orthopoxvirus	Variola_virus	N	hypothetical_protein_VARVgp121__NP_042165__Variola_virus__10255	148.3	Variola_virus	195	0.760513	Q0N5N1_VARV	Q0N5N1		7.59782	0	1	59.5637	0	0	0.666667	0	0	-7.96315	-7.96246	FALSE
136	178	NP_042165	10255	Poxviridae	hypothetical_protein_VARVgp121	Viruses	Nucleocytoviricota	Pokkesviricetes	Chitovirales	Orthopoxvirus	Variola_virus	N	hypothetical_protein_VARVgp121__NP_042165__Variola_virus__10255	148.3	Variola_virus	195	0.760513	Q0N5N1_VARV	P0DOR5		7.59782	0	1	59.5637	0	0	0.666667	0	0	-7.96315	-7.96246	FALSE
136	178	NP_042165	10255	Poxviridae	hypothetical_protein_VARVgp121	Viruses	Nucleocytoviricota	Pokkesviricetes	Chitovirales	Orthopoxvirus	Variola_virus	N	hypothetical_protein_VARVgp121__NP_042165__Variola_virus__10255	148.3	Variola_virus	195	0.760513	PG144_VAR67	P0DOR6		7.59782	0	1	59.5637	0	0	0.666667	0	0	-7.96315	-7.96246	FALSE
136	178	NP_042165	10255	Poxviridae	hypothetical_protein_VARVgp121	Viruses	Nucleocytoviricota	Pokkesviricetes	Chitovirales	Orthopoxvirus	Variola_virus	N	hypothetical_protein_VARVgp121__NP_042165__Variola_virus__10255	148.3	Variola_virus	195	0.760513	PG144_VAR67	Q0N5N1		7.59782	0	1	59.5637	0	0	0.666667	0	0	-7.96315	-7.96246	FALSE
136	178	NP_042165	10255	Poxviridae	hypothetical_protein_VARVgp121	Viruses	Nucleocytoviricota	Pokkesviricetes	Chitovirales	Orthopoxvirus	Variola_virus	N	hypothetical_protein_VARVgp121__NP_042165__Variola_virus__10255	148.3	Variola_virus	195	0.760513	PG144_VAR67	P0DOR5		7.59782	0	1	59.5637	0	0	0.666667	0	0	-7.96315	-7.96246	FALSE
136	178	NP_619933	10243	Poxviridae	CPXV150_protein	Viruses	Nucleocytoviricota	Pokkesviricetes	Chitovirales	Orthopoxvirus	Cowpox_virus	N	CPXV150_protein__NP_619933__Cowpox_virus__10243	143.6	Cowpox_virus	195	0.73641	Q0NPT9_COWPX	Q0NPT9		7.59782	0	1	59.5637	0	0	0.666667	0	0	-7.96315	-7.96246	FALSE
136	178	NP_619933	10243	Poxviridae	CPXV150_protein	Viruses	Nucleocytoviricota	Pokkesviricetes	Chitovirales	Orthopoxvirus	Cowpox_virus	N	CPXV150_protein__NP_619933__Cowpox_virus__10243	143.6	Cowpox_virus	195	0.73641	Q0NPT9_COWPX	Q8QMT6		7.59782	0	1	59.5637	0	0	0.666667	0	0	-7.96315	-7.96246	FALSE
136	178	NP_619933	10243	Poxviridae	CPXV150_protein	Viruses	Nucleocytoviricota	Pokkesviricetes	Chitovirales	Orthopoxvirus	Cowpox_virus	N	CPXV150_protein__NP_619933__Cowpox_virus__10243	143.6	Cowpox_virus	195	0.73641	Q8QMT6_CWPXB	Q0NPT9		7.59782	0	1	59.5637	0	0	0.666667	0	0	-7.96315	-7.96246	FALSE
136	178	NP_619933	10243	Poxviridae	CPXV150_protein	Viruses	Nucleocytoviricota	Pokkesviricetes	Chitovirales	Orthopoxvirus	Cowpox_virus	N	CPXV150_protein__NP_619933__Cowpox_virus__10243	143.6	Cowpox_virus	195	0.73641	Q8QMT6_CWPXB	Q8QMT6		7.59782	0	1	59.5637	0	0	0.666667	0	0	-7.96315	-7.96246	FALSE
136	178	YP_010085804	2478919	Poxviridae	putative_A17L_protein	Viruses	Nucleocytoviricota	Pokkesviricetes	Chitovirales	Orthopoxvirus	Orthopoxvirus_Abatino	N	putative_A17L_protein__YP_010085804__Orthopoxvirus_Abatino__2478919	153.4	Orthopoxvirus_Abatino	195	0.786667		G0XW04	UPI00021CD3F4	7.59782	0	1	59.5637	0	0	0.666667	0	0	-7.96315	-7.96246	FALSE
136	178	YP_010085804	2478919	Poxviridae	putative_A17L_protein	Viruses	Nucleocytoviricota	Pokkesviricetes	Chitovirales	Orthopoxvirus	Orthopoxvirus_Abatino	N	putative_A17L_protein__YP_010085804__Orthopoxvirus_Abatino__2478919	153.4	Orthopoxvirus_Abatino	195	0.786667		A0A3G2KY07	UPI00021CD3F4	7.59782	0	1	59.5637	0	0	0.666667	0	0	-7.96315	-7.96246	FALSE
136	178	YP_010377126	10244	Poxviridae	IMV_membrane_protein_P21	Viruses	Nucleocytoviricota	Pokkesviricetes	Chitovirales	Orthopoxvirus	Monkeypox_virus	T	IMV_membrane_protein_P21__YP_010377126__Monkeypox_virus__10244	51.5	Monkeypox_virus	172	0.299419		A0A7H0DNB6	UPI000049F6C6	7.59782	0	1	59.5637	0	0	0.666667	0	0	-7.96315	-7.96246	FALSE
136	178	YP_010377126	10244	Poxviridae	IMV_membrane_protein_P21	Viruses	Nucleocytoviricota	Pokkesviricetes	Chitovirales	Orthopoxvirus	Monkeypox_virus	T	IMV_membrane_protein_P21__YP_010377126__Monkeypox_virus__10244	51.5	Monkeypox_virus	172	0.299419		Q5IXP6	UPI000049F6C6	7.59782	0	1	59.5637	0	0	0.666667	0	0	-7.96315	-7.96246	FALSE
136	178	YP_233019	10245	Poxviridae	IMV_membrane_protein	Viruses	Nucleocytoviricota	Pokkesviricetes	Chitovirales	Orthopoxvirus	Vaccinia_virus	N	IMV_membrane_protein__YP_233019__Vaccinia_virus__10245	148.3	Vaccinia_virus	195	0.760513	Q49PI1_9POXV	Q49PI1		7.59782	0	1	59.5637	0	0	0.666667	0	0	-7.96315	-7.96246	FALSE
136	178	YP_233019	10245	Poxviridae	IMV_membrane_protein	Viruses	Nucleocytoviricota	Pokkesviricetes	Chitovirales	Orthopoxvirus	Vaccinia_virus	N	IMV_membrane_protein__YP_233019__Vaccinia_virus__10245	148.3	Vaccinia_virus	195	0.760513	Q49PI1_9POXV	P68593		7.59782	0	1	59.5637	0	0	0.666667	0	0	-7.96315	-7.96246	FALSE
136	178	YP_233019	10245	Poxviridae	IMV_membrane_protein	Viruses	Nucleocytoviricota	Pokkesviricetes	Chitovirales	Orthopoxvirus	Vaccinia_virus	N	IMV_membrane_protein__YP_233019__Vaccinia_virus__10245	148.3	Vaccinia_virus	195	0.760513	PG144_VACCW	Q49PI1		7.59782	0	1	59.5637	0	0	0.666667	0	0	-7.96315	-7.96246	FALSE
136	178	YP_233019	10245	Poxviridae	IMV_membrane_protein	Viruses	Nucleocytoviricota	Pokkesviricetes	Chitovirales	Orthopoxvirus	Vaccinia_virus	N	IMV_membrane_protein__YP_233019__Vaccinia_virus__10245	148.3	Vaccinia_virus	195	0.760513	PG144_VACCW	P68593		7.59782	0	1	59.5637	0	0	0.666667	0	0	-7.96315	-7.96246	FALSE
136	181	ABH08259	397342	Poxviridae	HSPV150	Viruses	Nucleocytoviricota	Pokkesviricetes	Chitovirales	Orthopoxvirus	Horsepox_virus	S	HSPV150__ABH08259__Horsepox_virus__397342	83.5	Horsepox_virus	155	0.53871				15.6775	0	1	23.5163	0	0	0.666667	0	0	-7.07148	-7.07148	FALSE
136	181	NP_042180	10255	Poxviridae	hypothetical_protein_VARVgp136	Viruses	Nucleocytoviricota	Pokkesviricetes	Chitovirales	Orthopoxvirus	Variola_virus	S	hypothetical_protein_VARVgp136__NP_042180__Variola_virus__10255	68.8	Variola_virus	155	0.443871	RP35_VAR67	P33812		15.6775	0	1	23.5163	0	0	0.666667	0	0	-7.07148	-7.07148	FALSE
136	181	NP_619948	10243	Poxviridae	CPXV164_protein	Viruses	Nucleocytoviricota	Pokkesviricetes	Chitovirales	Orthopoxvirus	Cowpox_virus	S	CPXV164_protein__NP_619948__Cowpox_virus__10243	67.1	Cowpox_virus	155	0.432903	Q8QMS4_CWPXB	Q8QMS4		15.6775	0	1	23.5163	0	0	0.666667	0	0	-7.07148	-7.07148	FALSE
136	181	YP_010085608	2200830	Poxviridae	RNA_Pol_RPO35_protein	Viruses	Nucleocytoviricota	Pokkesviricetes	Chitovirales	Orthopoxvirus	Akhmeta_virus	S	RNA_Pol_RPO35_protein__YP_010085608__Akhmeta_virus__2200830	65.8	Akhmeta_virus	155	0.424516		A0A346FSC2	UPI000E32EA3F	15.6775	0	1	23.5163	0	0	0.666667	0	0	-7.07148	-7.07148	FALSE
136	181	YP_010085817	2478919	Poxviridae	putative_A29L_protein	Viruses	Nucleocytoviricota	Pokkesviricetes	Chitovirales	Orthopoxvirus	Orthopoxvirus_Abatino	S	putative_A29L_protein__YP_010085817__Orthopoxvirus_Abatino__2478919	62.7	Orthopoxvirus_Abatino	155	0.404516		A0A3G2KY10	UPI000F0CCC3E	15.6775	0	1	23.5163	0	0	0.666667	0	0	-7.07148	-7.07148	FALSE
136	181	YP_010377137	10244	Poxviridae	DNA-directed_RNA_polymerase_35_kDa_subunit	Viruses	Nucleocytoviricota	Pokkesviricetes	Chitovirales	Orthopoxvirus	Monkeypox_virus	S	DNA-directed_RNA_polymerase_35_kDa_subunit__YP_010377137__Monkeypox_virus__10244	80	Monkeypox_virus	155	0.516129		A0A7H0DNC7	UPI000049F6CE	15.6775	0	1	23.5163	0	0	0.666667	0	0	-7.07148	-7.07148	FALSE
136	181	YP_010377137	10244	Poxviridae	DNA-directed_RNA_polymerase_35_kDa_subunit	Viruses	Nucleocytoviricota	Pokkesviricetes	Chitovirales	Orthopoxvirus	Monkeypox_virus	S	DNA-directed_RNA_polymerase_35_kDa_subunit__YP_010377137__Monkeypox_virus__10244	80	Monkeypox_virus	155	0.516129		Q5IXN5	UPI000049F6CE	15.6775	0	1	23.5163	0	0	0.666667	0	0	-7.07148	-7.07148	FALSE
136	181	YP_233034	10245	Poxviridae	DNA-dependent_RNA_polymerase_rpo35	Viruses	Nucleocytoviricota	Pokkesviricetes	Chitovirales	Orthopoxvirus	Vaccinia_virus	S	DNA-dependent_RNA_polymerase_rpo35__YP_233034__Vaccinia_virus__10245	66.4	Vaccinia_virus	155	0.428387	Q49PG1_9POXV	Q49PG1		15.6775	0	1	23.5163	0	0	0.666667	0	0	-7.07148	-7.07148	FALSE
136	181	YP_233034	10245	Poxviridae	DNA-dependent_RNA_polymerase_rpo35	Viruses	Nucleocytoviricota	Pokkesviricetes	Chitovirales	Orthopoxvirus	Vaccinia_virus	S	DNA-dependent_RNA_polymerase_rpo35__YP_233034__Vaccinia_virus__10245	66.4	Vaccinia_virus	155	0.428387	Q49PG1_9POXV	O57233		15.6775	0	1	23.5163	0	0	0.666667	0	0	-7.07148	-7.07148	FALSE
136	181	YP_233034	10245	Poxviridae	DNA-dependent_RNA_polymerase_rpo35	Viruses	Nucleocytoviricota	Pokkesviricetes	Chitovirales	Orthopoxvirus	Vaccinia_virus	S	DNA-dependent_RNA_polymerase_rpo35__YP_233034__Vaccinia_virus__10245	66.4	Vaccinia_virus	155	0.428387	RP35_VACCA	Q49PG1		15.6775	0	1	23.5163	0	0	0.666667	0	0	-7.07148	-7.07148	FALSE
136	181	YP_233034	10245	Poxviridae	DNA-dependent_RNA_polymerase_rpo35	Viruses	Nucleocytoviricota	Pokkesviricetes	Chitovirales	Orthopoxvirus	Vaccinia_virus	S	DNA-dependent_RNA_polymerase_rpo35__YP_233034__Vaccinia_virus__10245	66.4	Vaccinia_virus	155	0.428387	RP35_VACCA	O57233		15.6775	0	1	23.5163	0	0	0.666667	0	0	-7.07148	-7.07148	FALSE
136	183	ABH08166	397342	Poxviridae	HSPV063	Viruses	Nucleocytoviricota	Pokkesviricetes	Chitovirales	Orthopoxvirus	Horsepox_virus	N	HSPV063__ABH08166__Horsepox_virus__397342	106.6	Horsepox_virus	195	0.546667				0	0	1	0	0	0	1	0	0	0	0	FALSE
136	183	NP_042091	10255	Poxviridae	hypothetical_protein_VARVgp047	Viruses	Nucleocytoviricota	Pokkesviricetes	Chitovirales	Orthopoxvirus	Variola_virus	N	hypothetical_protein_VARVgp047__NP_042091__Variola_virus__10255	99.8	Variola_virus	195	0.511795	PG068_VARV	P0DSX2		0	0	1	0	0	0	1	0	0	0	0	FALSE
136	183	NP_042091	10255	Poxviridae	hypothetical_protein_VARVgp047	Viruses	Nucleocytoviricota	Pokkesviricetes	Chitovirales	Orthopoxvirus	Variola_virus	N	hypothetical_protein_VARVgp047__NP_042091__Variola_virus__10255	99.8	Variola_virus	195	0.511795	PG068_VARV	Q0N6G2		0	0	1	0	0	0	1	0	0	0	0	FALSE
136	183	NP_042091	10255	Poxviridae	hypothetical_protein_VARVgp047	Viruses	Nucleocytoviricota	Pokkesviricetes	Chitovirales	Orthopoxvirus	Variola_virus	N	hypothetical_protein_VARVgp047__NP_042091__Variola_virus__10255	99.8	Variola_virus	195	0.511795	PG068_VARV	P0DSX1		0	0	1	0	0	0	1	0	0	0	0	FALSE
136	183	NP_042091	10255	Poxviridae	hypothetical_protein_VARVgp047	Viruses	Nucleocytoviricota	Pokkesviricetes	Chitovirales	Orthopoxvirus	Variola_virus	N	hypothetical_protein_VARVgp047__NP_042091__Variola_virus__10255	99.8	Variola_virus	195	0.511795	Q0N6G2_VARV	P0DSX2		0	0	1	0	0	0	1	0	0	0	0	FALSE
136	183	NP_042091	10255	Poxviridae	hypothetical_protein_VARVgp047	Viruses	Nucleocytoviricota	Pokkesviricetes	Chitovirales	Orthopoxvirus	Variola_virus	N	hypothetical_protein_VARVgp047__NP_042091__Variola_virus__10255	99.8	Variola_virus	195	0.511795	Q0N6G2_VARV	Q0N6G2		0	0	1	0	0	0	1	0	0	0	0	FALSE
136	183	NP_042091	10255	Poxviridae	hypothetical_protein_VARVgp047	Viruses	Nucleocytoviricota	Pokkesviricetes	Chitovirales	Orthopoxvirus	Variola_virus	N	hypothetical_protein_VARVgp047__NP_042091__Variola_virus__10255	99.8	Variola_virus	195	0.511795	Q0N6G2_VARV	P0DSX1		0	0	1	0	0	0	1	0	0	0	0	FALSE
136	183	NP_042091	10255	Poxviridae	hypothetical_protein_VARVgp047	Viruses	Nucleocytoviricota	Pokkesviricetes	Chitovirales	Orthopoxvirus	Variola_virus	N	hypothetical_protein_VARVgp047__NP_042091__Variola_virus__10255	99.8	Variola_virus	195	0.511795	PG068_VAR67	P0DSX2		0	0	1	0	0	0	1	0	0	0	0	FALSE
136	183	NP_042091	10255	Poxviridae	hypothetical_protein_VARVgp047	Viruses	Nucleocytoviricota	Pokkesviricetes	Chitovirales	Orthopoxvirus	Variola_virus	N	hypothetical_protein_VARVgp047__NP_042091__Variola_virus__10255	99.8	Variola_virus	195	0.511795	PG068_VAR67	Q0N6G2		0	0	1	0	0	0	1	0	0	0	0	FALSE
136	183	NP_042091	10255	Poxviridae	hypothetical_protein_VARVgp047	Viruses	Nucleocytoviricota	Pokkesviricetes	Chitovirales	Orthopoxvirus	Variola_virus	N	hypothetical_protein_VARVgp047__NP_042091__Variola_virus__10255	99.8	Variola_virus	195	0.511795	PG068_VAR67	P0DSX1		0	0	1	0	0	0	1	0	0	0	0	FALSE
136	183	NP_619859	10243	Poxviridae	CPXV072_protein	Viruses	Nucleocytoviricota	Pokkesviricetes	Chitovirales	Orthopoxvirus	Cowpox_virus	N	CPXV072_protein__NP_619859__Cowpox_virus__10243	120.3	Cowpox_virus	195	0.616923	Q8QMZ6_CWPXB	Q8QMZ6		0	0	1	0	0	0	1	0	0	0	0	FALSE
136	183	YP_010085731	2478919	Poxviridae	putative_E6R_protein	Viruses	Nucleocytoviricota	Pokkesviricetes	Chitovirales	Orthopoxvirus	Orthopoxvirus_Abatino	N	putative_E6R_protein__YP_010085731__Orthopoxvirus_Abatino__2478919	78.4	Orthopoxvirus_Abatino	195	0.402051		A0A2H4L7A6	UPI000CA301A0	0	0	1	0	0	0	1	0	0	0	0	FALSE
136	183	YP_010085731	2478919	Poxviridae	putative_E6R_protein	Viruses	Nucleocytoviricota	Pokkesviricetes	Chitovirales	Orthopoxvirus	Orthopoxvirus_Abatino	N	putative_E6R_protein__YP_010085731__Orthopoxvirus_Abatino__2478919	78.4	Orthopoxvirus_Abatino	195	0.402051		A0A3G2KXT5	UPI000CA301A0	0	0	1	0	0	0	1	0	0	0	0	FALSE
136	183	YP_010377051	10244	Poxviridae	IMV_membrane_protein_E6	Viruses	Nucleocytoviricota	Pokkesviricetes	Chitovirales	Orthopoxvirus	Monkeypox_virus	N	IMV_membrane_protein_E6__YP_010377051__Monkeypox_virus__10244	94	Monkeypox_virus	195	0.482051		A0A7H0DN41	UPI000049F69E	0	0	1	0	0	0	1	0	0	0	0	FALSE
136	183	YP_010377051	10244	Poxviridae	IMV_membrane_protein_E6	Viruses	Nucleocytoviricota	Pokkesviricetes	Chitovirales	Orthopoxvirus	Monkeypox_virus	N	IMV_membrane_protein_E6__YP_010377051__Monkeypox_virus__10244	94	Monkeypox_virus	195	0.482051		Q5IXX1	UPI000049F69E	0	0	1	0	0	0	1	0	0	0	0	FALSE
136	183	YP_232944	10245	Poxviridae	hypothetical_protein_VACWR062	Viruses	Nucleocytoviricota	Pokkesviricetes	Chitovirales	Orthopoxvirus	Vaccinia_virus	N	hypothetical_protein_VACWR062__YP_232944__Vaccinia_virus__10245	119.3	Vaccinia_virus	195	0.611795	Q1PIY7_9POXV	Q1PIY7		0	0	1	0	0	0	1	0	0	0	0	FALSE
136	183	YP_232944	10245	Poxviridae	hypothetical_protein_VACWR062	Viruses	Nucleocytoviricota	Pokkesviricetes	Chitovirales	Orthopoxvirus	Vaccinia_virus	N	hypothetical_protein_VACWR062__YP_232944__Vaccinia_virus__10245	119.3	Vaccinia_virus	195	0.611795	Q1PIY7_9POXV	P21607		0	0	1	0	0	0	1	0	0	0	0	FALSE
136	183	YP_232944	10245	Poxviridae	hypothetical_protein_VACWR062	Viruses	Nucleocytoviricota	Pokkesviricetes	Chitovirales	Orthopoxvirus	Vaccinia_virus	N	hypothetical_protein_VACWR062__YP_232944__Vaccinia_virus__10245	119.3	Vaccinia_virus	195	0.611795	PG068_VACCW	Q1PIY7		0	0	1	0	0	0	1	0	0	0	0	FALSE
136	183	YP_232944	10245	Poxviridae	hypothetical_protein_VACWR062	Viruses	Nucleocytoviricota	Pokkesviricetes	Chitovirales	Orthopoxvirus	Vaccinia_virus	N	hypothetical_protein_VACWR062__YP_232944__Vaccinia_virus__10245	119.3	Vaccinia_virus	195	0.611795	PG068_VACCW	P21607		0	0	1	0	0	0	1	0	0	0	0	FALSE
136	186	ABH08222	397342	Poxviridae	HSPV116	Viruses	Nucleocytoviricota	Pokkesviricetes	Chitovirales	Orthopoxvirus	Horsepox_virus	E	HSPV116__ABH08222__Horsepox_virus__397342	99.4	Horsepox_virus	223	0.44574				0	0	1	0	0	0	1	0	0	0	0	FALSE
136	186	NP_042144	10255	Poxviridae	hypothetical_protein_VARVgp100	Viruses	Nucleocytoviricota	Pokkesviricetes	Chitovirales	Orthopoxvirus	Variola_virus	E	hypothetical_protein_VARVgp100__NP_042144__Variola_virus__10255	58	Variola_virus	223	0.26009	PG122_VAR67	P33071		0	0	1	0	0	0	1	0	0	0	0	FALSE
136	186	NP_619911	10243	Poxviridae	CPXV127_protein	Viruses	Nucleocytoviricota	Pokkesviricetes	Chitovirales	Orthopoxvirus	Cowpox_virus	E	CPXV127_protein__NP_619911__Cowpox_virus__10243	70.8	Cowpox_virus	223	0.317489	A0A1X9T7R2_COWPX	A0A1X9T7R2		0	0	1	0	0	0	1	0	0	0	0	FALSE
136	186	NP_619911	10243	Poxviridae	CPXV127_protein	Viruses	Nucleocytoviricota	Pokkesviricetes	Chitovirales	Orthopoxvirus	Cowpox_virus	E	CPXV127_protein__NP_619911__Cowpox_virus__10243	70.8	Cowpox_virus	223	0.317489	A0A1X9T7R2_COWPX	Q8QMV2		0	0	1	0	0	0	1	0	0	0	0	FALSE
136	186	NP_619911	10243	Poxviridae	CPXV127_protein	Viruses	Nucleocytoviricota	Pokkesviricetes	Chitovirales	Orthopoxvirus	Cowpox_virus	E	CPXV127_protein__NP_619911__Cowpox_virus__10243	70.8	Cowpox_virus	223	0.317489	Q8QMV2_CWPXB	A0A1X9T7R2		0	0	1	0	0	0	1	0	0	0	0	FALSE
136	186	NP_619911	10243	Poxviridae	CPXV127_protein	Viruses	Nucleocytoviricota	Pokkesviricetes	Chitovirales	Orthopoxvirus	Cowpox_virus	E	CPXV127_protein__NP_619911__Cowpox_virus__10243	70.8	Cowpox_virus	223	0.317489	Q8QMV2_CWPXB	Q8QMV2		0	0	1	0	0	0	1	0	0	0	0	FALSE
136	186	YP_010085572	2200830	Poxviridae	mRNA_decapping_enzyme	Viruses	Nucleocytoviricota	Pokkesviricetes	Chitovirales	Orthopoxvirus	Akhmeta_virus	E	mRNA_decapping_enzyme__YP_010085572__Akhmeta_virus__2200830	63.6	Akhmeta_virus	223	0.285202		A0A346FRL6	UPI000E335165	0	0	1	0	0	0	1	0	0	0	0	FALSE
136	186	YP_010085783	2478919	Poxviridae	putative_D10R_protein	Viruses	Nucleocytoviricota	Pokkesviricetes	Chitovirales	Orthopoxvirus	Orthopoxvirus_Abatino	E	putative_D10R_protein__YP_010085783__Orthopoxvirus_Abatino__2478919	68.2	Orthopoxvirus_Abatino	223	0.30583		A0A3G2KXX9	UPI000F0CF624	0	0	1	0	0	0	1	0	0	0	0	FALSE
136	186	YP_010377104	10244	Poxviridae	MutT_motif_protein	Viruses	Nucleocytoviricota	Pokkesviricetes	Chitovirales	Orthopoxvirus	Monkeypox_virus	E	MutT_motif_protein__YP_010377104__Monkeypox_virus__10244	57.3	Monkeypox_virus	223	0.256951		A0A7H0DN94	UPI00000F9D37	0	0	1	0	0	0	1	0	0	0	0	FALSE
136	186	YP_010377104	10244	Poxviridae	MutT_motif_protein	Viruses	Nucleocytoviricota	Pokkesviricetes	Chitovirales	Orthopoxvirus	Monkeypox_virus	E	MutT_motif_protein__YP_010377104__Monkeypox_virus__10244	57.3	Monkeypox_virus	223	0.256951		Q5IXR8	UPI00000F9D37	0	0	1	0	0	0	1	0	0	0	0	FALSE
136	186	YP_010377104	10244	Poxviridae	MutT_motif_protein	Viruses	Nucleocytoviricota	Pokkesviricetes	Chitovirales	Orthopoxvirus	Monkeypox_virus	E	MutT_motif_protein__YP_010377104__Monkeypox_virus__10244	57.3	Monkeypox_virus	223	0.256951		Q8V4X8	UPI00000F9D37	0	0	1	0	0	0	1	0	0	0	0	FALSE
136	186	YP_232997	10245	Poxviridae	contains_mutT-like_motif_of_NTP-phosphohydrolase_for_DNA_repair	Viruses	Nucleocytoviricota	Pokkesviricetes	Chitovirales	Orthopoxvirus	Vaccinia_virus	E	contains_mutT-like_motif_of_NTP-phosphohydrolase_for_DNA_repair__YP_232997__Vaccinia_virus__10245	99.5	Vaccinia_virus	223	0.446188	PG122_VACCW	P04312		0	0	1	0	0	0	1	0	0	0	0	FALSE
136	187	ABH08137	397342	Poxviridae	HSPV034	Viruses	Nucleocytoviricota	Pokkesviricetes	Chitovirales	Orthopoxvirus	Horsepox_virus	D	HSPV034__ABH08137__Horsepox_virus__397342	127.6	Horsepox_virus	193	0.66114				0	0	0.0471552	4.13605	0.952845	0.369613	0.467762	1	0	-6.19497	-6.19172	FALSE
136	187	NP_619829	10243	Poxviridae	CPXV040_protein	Viruses	Nucleocytoviricota	Pokkesviricetes	Chitovirales	Orthopoxvirus	Cowpox_virus	D	CPXV040_protein__NP_619829__Cowpox_virus__10243	126.2	Cowpox_virus	193	0.653886	G0XXI7_COWPX	G0XXI7		0	0	0.0471552	4.13605	0.952845	0.369613	0.467762	1	0	-6.19497	-6.19172	FALSE
136	187	NP_619829	10243	Poxviridae	CPXV040_protein	Viruses	Nucleocytoviricota	Pokkesviricetes	Chitovirales	Orthopoxvirus	Cowpox_virus	D	CPXV040_protein__NP_619829__Cowpox_virus__10243	126.2	Cowpox_virus	193	0.653886	G0XXI7_COWPX	Q8QN22		0	0	0.0471552	4.13605	0.952845	0.369613	0.467762	1	0	-6.19497	-6.19172	FALSE
136	187	NP_619829	10243	Poxviridae	CPXV040_protein	Viruses	Nucleocytoviricota	Pokkesviricetes	Chitovirales	Orthopoxvirus	Cowpox_virus	D	CPXV040_protein__NP_619829__Cowpox_virus__10243	126.2	Cowpox_virus	193	0.653886	Q8QN22_CWPXB	G0XXI7		0	0	0.0471552	4.13605	0.952845	0.369613	0.467762	1	0	-6.19497	-6.19172	FALSE
136	187	NP_619829	10243	Poxviridae	CPXV040_protein	Viruses	Nucleocytoviricota	Pokkesviricetes	Chitovirales	Orthopoxvirus	Cowpox_virus	D	CPXV040_protein__NP_619829__Cowpox_virus__10243	126.2	Cowpox_virus	193	0.653886	Q8QN22_CWPXB	Q8QN22		0	0	0.0471552	4.13605	0.952845	0.369613	0.467762	1	0	-6.19497	-6.19172	FALSE
136	187	YP_010377021	10244	Poxviridae	NFkB_inhibitor	Viruses	Nucleocytoviricota	Pokkesviricetes	Chitovirales	Orthopoxvirus	Monkeypox_virus	N	NFkB_inhibitor__YP_010377021__Monkeypox_virus__10244	155.8	Monkeypox_virus	195	0.798974		A0A7H0DN11	UPI000049F68D	0	0	0.0471552	4.13605	0.952845	0.369613	0.467762	1	0	-6.19497	-6.19172	FALSE
136	187	YP_010377021	10244	Poxviridae	NFkB_inhibitor	Viruses	Nucleocytoviricota	Pokkesviricetes	Chitovirales	Orthopoxvirus	Monkeypox_virus	N	NFkB_inhibitor__YP_010377021__Monkeypox_virus__10244	155.8	Monkeypox_virus	195	0.798974		Q5IXZ8	UPI000049F68D	0	0	0.0471552	4.13605	0.952845	0.369613	0.467762	1	0	-6.19497	-6.19172	FALSE
136	187	YP_232913	10245	Poxviridae	hypothetical_protein_VACWR031	Viruses	Nucleocytoviricota	Pokkesviricetes	Chitovirales	Orthopoxvirus	Vaccinia_virus	D	hypothetical_protein_VACWR031__YP_232913__Vaccinia_virus__10245	127.6	Vaccinia_virus	193	0.66114	Q1PJ18_9POXV	Q1PJ18		0	0	0.0471552	4.13605	0.952845	0.369613	0.467762	1	0	-6.19497	-6.19172	FALSE
136	187	YP_232913	10245	Poxviridae	hypothetical_protein_VACWR031	Viruses	Nucleocytoviricota	Pokkesviricetes	Chitovirales	Orthopoxvirus	Vaccinia_virus	D	hypothetical_protein_VACWR031__YP_232913__Vaccinia_virus__10245	127.6	Vaccinia_virus	193	0.66114	Q1PJ18_9POXV	Q80HY2		0	0	0.0471552	4.13605	0.952845	0.369613	0.467762	1	0	-6.19497	-6.19172	FALSE
136	187	YP_232913	10245	Poxviridae	hypothetical_protein_VACWR031	Viruses	Nucleocytoviricota	Pokkesviricetes	Chitovirales	Orthopoxvirus	Vaccinia_virus	D	hypothetical_protein_VACWR031__YP_232913__Vaccinia_virus__10245	127.6	Vaccinia_virus	193	0.66114	PG038_VACCW	Q1PJ18		0	0	0.0471552	4.13605	0.952845	0.369613	0.467762	1	0	-6.19497	-6.19172	FALSE
136	187	YP_232913	10245	Poxviridae	hypothetical_protein_VACWR031	Viruses	Nucleocytoviricota	Pokkesviricetes	Chitovirales	Orthopoxvirus	Vaccinia_virus	D	hypothetical_protein_VACWR031__YP_232913__Vaccinia_virus__10245	127.6	Vaccinia_virus	193	0.66114	PG038_VACCW	Q80HY2		0	0	0.0471552	4.13605	0.952845	0.369613	0.467762	1	0	-6.19497	-6.19172	FALSE
136	189	ABH08225	397342	Poxviridae	HSPV119	Viruses	Nucleocytoviricota	Pokkesviricetes	Chitovirales	Orthopoxvirus	Horsepox_virus	N	HSPV119__ABH08225__Horsepox_virus__397342	16	Horsepox_virus	195	0.0820513				0	0	1	0	0	0	1	0	0	0	0	FALSE
136	189	NP_042147	10255	Poxviridae	hypothetical_protein_VARVgp103	Viruses	Nucleocytoviricota	Pokkesviricetes	Chitovirales	Orthopoxvirus	Variola_virus	N	hypothetical_protein_VARVgp103__NP_042147__Variola_virus__10255	9	Variola_virus	195	0.0461538	D13_VARV	P0DOU9		0	0	1	0	0	0	1	0	0	0	0	FALSE
136	189	NP_042147	10255	Poxviridae	hypothetical_protein_VARVgp103	Viruses	Nucleocytoviricota	Pokkesviricetes	Chitovirales	Orthopoxvirus	Variola_virus	N	hypothetical_protein_VARVgp103__NP_042147__Variola_virus__10255	9	Variola_virus	195	0.0461538	D13_VARV	Q0N543		0	0	1	0	0	0	1	0	0	0	0	FALSE
136	189	NP_042147	10255	Poxviridae	hypothetical_protein_VARVgp103	Viruses	Nucleocytoviricota	Pokkesviricetes	Chitovirales	Orthopoxvirus	Variola_virus	N	hypothetical_protein_VARVgp103__NP_042147__Variola_virus__10255	9	Variola_virus	195	0.0461538	D13_VARV	P0DSP6		0	0	1	0	0	0	1	0	0	0	0	FALSE
136	189	NP_042147	10255	Poxviridae	hypothetical_protein_VARVgp103	Viruses	Nucleocytoviricota	Pokkesviricetes	Chitovirales	Orthopoxvirus	Variola_virus	N	hypothetical_protein_VARVgp103__NP_042147__Variola_virus__10255	9	Variola_virus	195	0.0461538	Q0N543_VARV	P0DOU9		0	0	1	0	0	0	1	0	0	0	0	FALSE
136	189	NP_042147	10255	Poxviridae	hypothetical_protein_VARVgp103	Viruses	Nucleocytoviricota	Pokkesviricetes	Chitovirales	Orthopoxvirus	Variola_virus	N	hypothetical_protein_VARVgp103__NP_042147__Variola_virus__10255	9	Variola_virus	195	0.0461538	Q0N543_VARV	Q0N543		0	0	1	0	0	0	1	0	0	0	0	FALSE
136	189	NP_042147	10255	Poxviridae	hypothetical_protein_VARVgp103	Viruses	Nucleocytoviricota	Pokkesviricetes	Chitovirales	Orthopoxvirus	Variola_virus	N	hypothetical_protein_VARVgp103__NP_042147__Variola_virus__10255	9	Variola_virus	195	0.0461538	Q0N543_VARV	P0DSP6		0	0	1	0	0	0	1	0	0	0	0	FALSE
136	189	NP_042147	10255	Poxviridae	hypothetical_protein_VARVgp103	Viruses	Nucleocytoviricota	Pokkesviricetes	Chitovirales	Orthopoxvirus	Variola_virus	N	hypothetical_protein_VARVgp103__NP_042147__Variola_virus__10255	9	Variola_virus	195	0.0461538	PG125_VAR67	P0DOU9		0	0	1	0	0	0	1	0	0	0	0	FALSE
136	189	NP_042147	10255	Poxviridae	hypothetical_protein_VARVgp103	Viruses	Nucleocytoviricota	Pokkesviricetes	Chitovirales	Orthopoxvirus	Variola_virus	N	hypothetical_protein_VARVgp103__NP_042147__Variola_virus__10255	9	Variola_virus	195	0.0461538	PG125_VAR67	Q0N543		0	0	1	0	0	0	1	0	0	0	0	FALSE
136	189	NP_042147	10255	Poxviridae	hypothetical_protein_VARVgp103	Viruses	Nucleocytoviricota	Pokkesviricetes	Chitovirales	Orthopoxvirus	Variola_virus	N	hypothetical_protein_VARVgp103__NP_042147__Variola_virus__10255	9	Variola_virus	195	0.0461538	PG125_VAR67	P0DSP6		0	0	1	0	0	0	1	0	0	0	0	FALSE
136	189	NP_619914	10243	Poxviridae	CPXV131_protein	Viruses	Nucleocytoviricota	Pokkesviricetes	Chitovirales	Orthopoxvirus	Cowpox_virus	N	CPXV131_protein__NP_619914__Cowpox_virus__10243	3.5	Cowpox_virus	195	0.0179487	A0A1X9T9V7_COWPX	A0A1X9T9V7		0	0	1	0	0	0	1	0	0	0	0	FALSE
136	189	NP_619914	10243	Poxviridae	CPXV131_protein	Viruses	Nucleocytoviricota	Pokkesviricetes	Chitovirales	Orthopoxvirus	Cowpox_virus	N	CPXV131_protein__NP_619914__Cowpox_virus__10243	3.5	Cowpox_virus	195	0.0179487	A0A1X9T9V7_COWPX	Q8QMV0		0	0	1	0	0	0	1	0	0	0	0	FALSE
136	189	NP_619914	10243	Poxviridae	CPXV131_protein	Viruses	Nucleocytoviricota	Pokkesviricetes	Chitovirales	Orthopoxvirus	Cowpox_virus	N	CPXV131_protein__NP_619914__Cowpox_virus__10243	3.5	Cowpox_virus	195	0.0179487	Q8QMV0_CWPXB	A0A1X9T9V7		0	0	1	0	0	0	1	0	0	0	0	FALSE
136	189	NP_619914	10243	Poxviridae	CPXV131_protein	Viruses	Nucleocytoviricota	Pokkesviricetes	Chitovirales	Orthopoxvirus	Cowpox_virus	N	CPXV131_protein__NP_619914__Cowpox_virus__10243	3.5	Cowpox_virus	195	0.0179487	Q8QMV0_CWPXB	Q8QMV0		0	0	1	0	0	0	1	0	0	0	0	FALSE
136	189	YP_010085576	2200830	Poxviridae	trimeric_virion_coat_protein	Viruses	Nucleocytoviricota	Pokkesviricetes	Chitovirales	Orthopoxvirus	Akhmeta_virus	N	trimeric_virion_coat_protein__YP_010085576__Akhmeta_virus__2200830	0	Akhmeta_virus	195	0		A0A346FRM0	UPI000E332B45	0	0	1	0	0	0	1	0	0	0	0	FALSE
136	189	YP_010085786	2478919	Poxviridae	putative_D13L_protein	Viruses	Nucleocytoviricota	Pokkesviricetes	Chitovirales	Orthopoxvirus	Orthopoxvirus_Abatino	N	putative_D13L_protein__YP_010085786__Orthopoxvirus_Abatino__2478919	7.6	Orthopoxvirus_Abatino	195	0.0389744		A0A3G2KXY2	UPI000F0C13B9	0	0	1	0	0	0	1	0	0	0	0	FALSE
136	189	YP_010377107	10244	Poxviridae	Rifampicin_resistance_protein	Viruses	Nucleocytoviricota	Pokkesviricetes	Chitovirales	Orthopoxvirus	Monkeypox_virus	N	Rifampicin_resistance_protein__YP_010377107__Monkeypox_virus__10244	4.8	Monkeypox_virus	195	0.0246154		A0A7H0DN97	UPI00062AD384	0	0	1	0	0	0	1	0	0	0	0	FALSE
136	189	YP_010377107	10244	Poxviridae	Rifampicin_resistance_protein	Viruses	Nucleocytoviricota	Pokkesviricetes	Chitovirales	Orthopoxvirus	Monkeypox_virus	N	Rifampicin_resistance_protein__YP_010377107__Monkeypox_virus__10244	4.8	Monkeypox_virus	195	0.0246154		A0A0F6N8Q2	UPI00062AD384	0	0	1	0	0	0	1	0	0	0	0	FALSE
136	189	YP_233000	10245	Poxviridae	rifampicin_target	Viruses	Nucleocytoviricota	Pokkesviricetes	Chitovirales	Orthopoxvirus	Vaccinia_virus	N	rifampicin_target__YP_233000__Vaccinia_virus__10245	4.8	Vaccinia_virus	195	0.0246154	Q49PK7_9POXV	Q49PK7		0	0	1	0	0	0	1	0	0	0	0	FALSE
136	189	YP_233000	10245	Poxviridae	rifampicin_target	Viruses	Nucleocytoviricota	Pokkesviricetes	Chitovirales	Orthopoxvirus	Vaccinia_virus	N	rifampicin_target__YP_233000__Vaccinia_virus__10245	4.8	Vaccinia_virus	195	0.0246154	Q49PK7_9POXV	P68441		0	0	1	0	0	0	1	0	0	0	0	FALSE
136	189	YP_233000	10245	Poxviridae	rifampicin_target	Viruses	Nucleocytoviricota	Pokkesviricetes	Chitovirales	Orthopoxvirus	Vaccinia_virus	N	rifampicin_target__YP_233000__Vaccinia_virus__10245	4.8	Vaccinia_virus	195	0.0246154	Q49PK7_9POXV	P68440		0	0	1	0	0	0	1	0	0	0	0	FALSE
136	189	YP_233000	10245	Poxviridae	rifampicin_target	Viruses	Nucleocytoviricota	Pokkesviricetes	Chitovirales	Orthopoxvirus	Vaccinia_virus	N	rifampicin_target__YP_233000__Vaccinia_virus__10245	4.8	Vaccinia_virus	195	0.0246154	Q49PK7_9POXV	Q76ZR4		0	0	1	0	0	0	1	0	0	0	0	FALSE
136	189	YP_233000	10245	Poxviridae	rifampicin_target	Viruses	Nucleocytoviricota	Pokkesviricetes	Chitovirales	Orthopoxvirus	Vaccinia_virus	N	rifampicin_target__YP_233000__Vaccinia_virus__10245	4.8	Vaccinia_virus	195	0.0246154	PG125_VACCC	Q49PK7		0	0	1	0	0	0	1	0	0	0	0	FALSE
136	189	YP_233000	10245	Poxviridae	rifampicin_target	Viruses	Nucleocytoviricota	Pokkesviricetes	Chitovirales	Orthopoxvirus	Vaccinia_virus	N	rifampicin_target__YP_233000__Vaccinia_virus__10245	4.8	Vaccinia_virus	195	0.0246154	PG125_VACCC	P68441		0	0	1	0	0	0	1	0	0	0	0	FALSE
136	189	YP_233000	10245	Poxviridae	rifampicin_target	Viruses	Nucleocytoviricota	Pokkesviricetes	Chitovirales	Orthopoxvirus	Vaccinia_virus	N	rifampicin_target__YP_233000__Vaccinia_virus__10245	4.8	Vaccinia_virus	195	0.0246154	PG125_VACCC	P68440		0	0	1	0	0	0	1	0	0	0	0	FALSE
136	189	YP_233000	10245	Poxviridae	rifampicin_target	Viruses	Nucleocytoviricota	Pokkesviricetes	Chitovirales	Orthopoxvirus	Vaccinia_virus	N	rifampicin_target__YP_233000__Vaccinia_virus__10245	4.8	Vaccinia_virus	195	0.0246154	PG125_VACCC	Q76ZR4		0	0	1	0	0	0	1	0	0	0	0	FALSE
136	189	YP_233000	10245	Poxviridae	rifampicin_target	Viruses	Nucleocytoviricota	Pokkesviricetes	Chitovirales	Orthopoxvirus	Vaccinia_virus	N	rifampicin_target__YP_233000__Vaccinia_virus__10245	4.8	Vaccinia_virus	195	0.0246154	PG125_VACCW	Q49PK7		0	0	1	0	0	0	1	0	0	0	0	FALSE
136	189	YP_233000	10245	Poxviridae	rifampicin_target	Viruses	Nucleocytoviricota	Pokkesviricetes	Chitovirales	Orthopoxvirus	Vaccinia_virus	N	rifampicin_target__YP_233000__Vaccinia_virus__10245	4.8	Vaccinia_virus	195	0.0246154	PG125_VACCW	P68441		0	0	1	0	0	0	1	0	0	0	0	FALSE
136	189	YP_233000	10245	Poxviridae	rifampicin_target	Viruses	Nucleocytoviricota	Pokkesviricetes	Chitovirales	Orthopoxvirus	Vaccinia_virus	N	rifampicin_target__YP_233000__Vaccinia_virus__10245	4.8	Vaccinia_virus	195	0.0246154	PG125_VACCW	P68440		0	0	1	0	0	0	1	0	0	0	0	FALSE
136	189	YP_233000	10245	Poxviridae	rifampicin_target	Viruses	Nucleocytoviricota	Pokkesviricetes	Chitovirales	Orthopoxvirus	Vaccinia_virus	N	rifampicin_target__YP_233000__Vaccinia_virus__10245	4.8	Vaccinia_virus	195	0.0246154	PG125_VACCW	Q76ZR4		0	0	1	0	0	0	1	0	0	0	0	FALSE
136	189	YP_233000	10245	Poxviridae	rifampicin_target	Viruses	Nucleocytoviricota	Pokkesviricetes	Chitovirales	Orthopoxvirus	Vaccinia_virus	N	rifampicin_target__YP_233000__Vaccinia_virus__10245	4.8	Vaccinia_virus	195	0.0246154	PG125_VACCA	Q49PK7		0	0	1	0	0	0	1	0	0	0	0	FALSE
136	189	YP_233000	10245	Poxviridae	rifampicin_target	Viruses	Nucleocytoviricota	Pokkesviricetes	Chitovirales	Orthopoxvirus	Vaccinia_virus	N	rifampicin_target__YP_233000__Vaccinia_virus__10245	4.8	Vaccinia_virus	195	0.0246154	PG125_VACCA	P68441		0	0	1	0	0	0	1	0	0	0	0	FALSE
136	189	YP_233000	10245	Poxviridae	rifampicin_target	Viruses	Nucleocytoviricota	Pokkesviricetes	Chitovirales	Orthopoxvirus	Vaccinia_virus	N	rifampicin_target__YP_233000__Vaccinia_virus__10245	4.8	Vaccinia_virus	195	0.0246154	PG125_VACCA	P68440		0	0	1	0	0	0	1	0	0	0	0	FALSE
136	189	YP_233000	10245	Poxviridae	rifampicin_target	Viruses	Nucleocytoviricota	Pokkesviricetes	Chitovirales	Orthopoxvirus	Vaccinia_virus	N	rifampicin_target__YP_233000__Vaccinia_virus__10245	4.8	Vaccinia_virus	195	0.0246154	PG125_VACCA	Q76ZR4		0	0	1	0	0	0	1	0	0	0	0	FALSE
136	190	ABH08234	397342	Poxviridae	HSPV128	Viruses	Nucleocytoviricota	Pokkesviricetes	Chitovirales	Orthopoxvirus	Horsepox_virus	S	HSPV128__ABH08234__Horsepox_virus__397342	48.8	Horsepox_virus	155	0.314839				0	0	1	0	0	0	1	0	0	0	0	FALSE
136	190	NP_042156	10255	Poxviridae	hypothetical_protein_VARVgp112	Viruses	Nucleocytoviricota	Pokkesviricetes	Chitovirales	Orthopoxvirus	Variola_virus	S	hypothetical_protein_VARVgp112__NP_042156__Variola_virus__10255	64.8	Variola_virus	155	0.418065	VTF3S_VARV	P0DSQ0		0	0	1	0	0	0	1	0	0	0	0	FALSE
136	190	NP_042156	10255	Poxviridae	hypothetical_protein_VARVgp112	Viruses	Nucleocytoviricota	Pokkesviricetes	Chitovirales	Orthopoxvirus	Variola_virus	S	hypothetical_protein_VARVgp112__NP_042156__Variola_virus__10255	64.8	Variola_virus	155	0.418065	VTF3S_VARV	Q0N534		0	0	1	0	0	0	1	0	0	0	0	FALSE
136	190	NP_042156	10255	Poxviridae	hypothetical_protein_VARVgp112	Viruses	Nucleocytoviricota	Pokkesviricetes	Chitovirales	Orthopoxvirus	Variola_virus	S	hypothetical_protein_VARVgp112__NP_042156__Variola_virus__10255	64.8	Variola_virus	155	0.418065	VTF3S_VARV	P0DSP9		0	0	1	0	0	0	1	0	0	0	0	FALSE
136	190	NP_042156	10255	Poxviridae	hypothetical_protein_VARVgp112	Viruses	Nucleocytoviricota	Pokkesviricetes	Chitovirales	Orthopoxvirus	Variola_virus	S	hypothetical_protein_VARVgp112__NP_042156__Variola_virus__10255	64.8	Variola_virus	155	0.418065	Q0N534_VARV	P0DSQ0		0	0	1	0	0	0	1	0	0	0	0	FALSE
136	190	NP_042156	10255	Poxviridae	hypothetical_protein_VARVgp112	Viruses	Nucleocytoviricota	Pokkesviricetes	Chitovirales	Orthopoxvirus	Variola_virus	S	hypothetical_protein_VARVgp112__NP_042156__Variola_virus__10255	64.8	Variola_virus	155	0.418065	Q0N534_VARV	Q0N534		0	0	1	0	0	0	1	0	0	0	0	FALSE
136	190	NP_042156	10255	Poxviridae	hypothetical_protein_VARVgp112	Viruses	Nucleocytoviricota	Pokkesviricetes	Chitovirales	Orthopoxvirus	Variola_virus	S	hypothetical_protein_VARVgp112__NP_042156__Variola_virus__10255	64.8	Variola_virus	155	0.418065	Q0N534_VARV	P0DSP9		0	0	1	0	0	0	1	0	0	0	0	FALSE
136	190	NP_042156	10255	Poxviridae	hypothetical_protein_VARVgp112	Viruses	Nucleocytoviricota	Pokkesviricetes	Chitovirales	Orthopoxvirus	Variola_virus	S	hypothetical_protein_VARVgp112__NP_042156__Variola_virus__10255	64.8	Variola_virus	155	0.418065	VTF3S_VAR67	P0DSQ0		0	0	1	0	0	0	1	0	0	0	0	FALSE
136	190	NP_042156	10255	Poxviridae	hypothetical_protein_VARVgp112	Viruses	Nucleocytoviricota	Pokkesviricetes	Chitovirales	Orthopoxvirus	Variola_virus	S	hypothetical_protein_VARVgp112__NP_042156__Variola_virus__10255	64.8	Variola_virus	155	0.418065	VTF3S_VAR67	Q0N534		0	0	1	0	0	0	1	0	0	0	0	FALSE
136	190	NP_042156	10255	Poxviridae	hypothetical_protein_VARVgp112	Viruses	Nucleocytoviricota	Pokkesviricetes	Chitovirales	Orthopoxvirus	Variola_virus	S	hypothetical_protein_VARVgp112__NP_042156__Variola_virus__10255	64.8	Variola_virus	155	0.418065	VTF3S_VAR67	P0DSP9		0	0	1	0	0	0	1	0	0	0	0	FALSE
136	190	NP_619923	10243	Poxviridae	CPXV140_protein	Viruses	Nucleocytoviricota	Pokkesviricetes	Chitovirales	Orthopoxvirus	Cowpox_virus	S	CPXV140_protein__NP_619923__Cowpox_virus__10243	59	Cowpox_virus	155	0.380645	A0A0K2YTA9_COWPX	A0A0K2YTA9		0	0	1	0	0	0	1	0	0	0	0	FALSE
136	190	NP_619923	10243	Poxviridae	CPXV140_protein	Viruses	Nucleocytoviricota	Pokkesviricetes	Chitovirales	Orthopoxvirus	Cowpox_virus	S	CPXV140_protein__NP_619923__Cowpox_virus__10243	59	Cowpox_virus	155	0.380645	A0A0K2YTA9_COWPX	Q8QMU2		0	0	1	0	0	0	1	0	0	0	0	FALSE
136	190	NP_619923	10243	Poxviridae	CPXV140_protein	Viruses	Nucleocytoviricota	Pokkesviricetes	Chitovirales	Orthopoxvirus	Cowpox_virus	S	CPXV140_protein__NP_619923__Cowpox_virus__10243	59	Cowpox_virus	155	0.380645	Q8QMU2_CWPXB	A0A0K2YTA9		0	0	1	0	0	0	1	0	0	0	0	FALSE
136	190	NP_619923	10243	Poxviridae	CPXV140_protein	Viruses	Nucleocytoviricota	Pokkesviricetes	Chitovirales	Orthopoxvirus	Cowpox_virus	S	CPXV140_protein__NP_619923__Cowpox_virus__10243	59	Cowpox_virus	155	0.380645	Q8QMU2_CWPXB	Q8QMU2		0	0	1	0	0	0	1	0	0	0	0	FALSE
136	190	YP_010085585	2200830	Poxviridae	VITF-3_small_subunit	Viruses	Nucleocytoviricota	Pokkesviricetes	Chitovirales	Orthopoxvirus	Akhmeta_virus	S	VITF-3_small_subunit__YP_010085585__Akhmeta_virus__2200830	48.5	Akhmeta_virus	155	0.312903		A0A346FRM9	UPI000E335AF9	0	0	1	0	0	0	1	0	0	0	0	FALSE
136	190	YP_010085795	2478919	Poxviridae	putative_A8R_protein	Viruses	Nucleocytoviricota	Pokkesviricetes	Chitovirales	Orthopoxvirus	Orthopoxvirus_Abatino	S	putative_A8R_protein__YP_010085795__Orthopoxvirus_Abatino__2478919	36.3	Orthopoxvirus_Abatino	155	0.234194		A0A3G2KXY3	UPI000F0CBDBD	0	0	1	0	0	0	1	0	0	0	0	FALSE
136	190	YP_010377116	10244	Poxviridae	Intermediate_transcription_factor_VITF-3_-1-	Viruses	Nucleocytoviricota	Pokkesviricetes	Chitovirales	Orthopoxvirus	Monkeypox_virus	S	Intermediate_transcription_factor_VITF-3_-1-__YP_010377116__Monkeypox_virus__10244	49.3	Monkeypox_virus	155	0.318065		A0A7H0DNA6	UPI00005BA18D	0	0	1	0	0	0	1	0	0	0	0	FALSE
136	190	YP_010377116	10244	Poxviridae	Intermediate_transcription_factor_VITF-3_-1-	Viruses	Nucleocytoviricota	Pokkesviricetes	Chitovirales	Orthopoxvirus	Monkeypox_virus	S	Intermediate_transcription_factor_VITF-3_-1-__YP_010377116__Monkeypox_virus__10244	49.3	Monkeypox_virus	155	0.318065		Q3I7J8	UPI00005BA18D	0	0	1	0	0	0	1	0	0	0	0	FALSE
136	190	YP_233009	10245	Poxviridae	32kDa_small_subunit_of_transcription_factor_VITF-3	Viruses	Nucleocytoviricota	Pokkesviricetes	Chitovirales	Orthopoxvirus	Vaccinia_virus	S	32kDa_small_subunit_of_transcription_factor_VITF-3__YP_233009__Vaccinia_virus__10245	45.6	Vaccinia_virus	155	0.294194	Q49PJ3_9POXV	Q49PJ3		0	0	1	0	0	0	1	0	0	0	0	FALSE
136	190	YP_233009	10245	Poxviridae	32kDa_small_subunit_of_transcription_factor_VITF-3	Viruses	Nucleocytoviricota	Pokkesviricetes	Chitovirales	Orthopoxvirus	Vaccinia_virus	S	32kDa_small_subunit_of_transcription_factor_VITF-3__YP_233009__Vaccinia_virus__10245	45.6	Vaccinia_virus	155	0.294194	Q49PJ3_9POXV	P68720		0	0	1	0	0	0	1	0	0	0	0	FALSE
136	190	YP_233009	10245	Poxviridae	32kDa_small_subunit_of_transcription_factor_VITF-3	Viruses	Nucleocytoviricota	Pokkesviricetes	Chitovirales	Orthopoxvirus	Vaccinia_virus	S	32kDa_small_subunit_of_transcription_factor_VITF-3__YP_233009__Vaccinia_virus__10245	45.6	Vaccinia_virus	155	0.294194	Q49PJ3_9POXV	P68719		0	0	1	0	0	0	1	0	0	0	0	FALSE
136	190	YP_233009	10245	Poxviridae	32kDa_small_subunit_of_transcription_factor_VITF-3	Viruses	Nucleocytoviricota	Pokkesviricetes	Chitovirales	Orthopoxvirus	Vaccinia_virus	S	32kDa_small_subunit_of_transcription_factor_VITF-3__YP_233009__Vaccinia_virus__10245	45.6	Vaccinia_virus	155	0.294194	VTF3S_VACCW	Q49PJ3		0	0	1	0	0	0	1	0	0	0	0	FALSE
136	190	YP_233009	10245	Poxviridae	32kDa_small_subunit_of_transcription_factor_VITF-3	Viruses	Nucleocytoviricota	Pokkesviricetes	Chitovirales	Orthopoxvirus	Vaccinia_virus	S	32kDa_small_subunit_of_transcription_factor_VITF-3__YP_233009__Vaccinia_virus__10245	45.6	Vaccinia_virus	155	0.294194	VTF3S_VACCW	P68720		0	0	1	0	0	0	1	0	0	0	0	FALSE
136	190	YP_233009	10245	Poxviridae	32kDa_small_subunit_of_transcription_factor_VITF-3	Viruses	Nucleocytoviricota	Pokkesviricetes	Chitovirales	Orthopoxvirus	Vaccinia_virus	S	32kDa_small_subunit_of_transcription_factor_VITF-3__YP_233009__Vaccinia_virus__10245	45.6	Vaccinia_virus	155	0.294194	VTF3S_VACCW	P68719		0	0	1	0	0	0	1	0	0	0	0	FALSE
136	190	YP_233009	10245	Poxviridae	32kDa_small_subunit_of_transcription_factor_VITF-3	Viruses	Nucleocytoviricota	Pokkesviricetes	Chitovirales	Orthopoxvirus	Vaccinia_virus	S	32kDa_small_subunit_of_transcription_factor_VITF-3__YP_233009__Vaccinia_virus__10245	45.6	Vaccinia_virus	155	0.294194	VTF3S_VACCA	Q49PJ3		0	0	1	0	0	0	1	0	0	0	0	FALSE
136	190	YP_233009	10245	Poxviridae	32kDa_small_subunit_of_transcription_factor_VITF-3	Viruses	Nucleocytoviricota	Pokkesviricetes	Chitovirales	Orthopoxvirus	Vaccinia_virus	S	32kDa_small_subunit_of_transcription_factor_VITF-3__YP_233009__Vaccinia_virus__10245	45.6	Vaccinia_virus	155	0.294194	VTF3S_VACCA	P68720		0	0	1	0	0	0	1	0	0	0	0	FALSE
136	190	YP_233009	10245	Poxviridae	32kDa_small_subunit_of_transcription_factor_VITF-3	Viruses	Nucleocytoviricota	Pokkesviricetes	Chitovirales	Orthopoxvirus	Vaccinia_virus	S	32kDa_small_subunit_of_transcription_factor_VITF-3__YP_233009__Vaccinia_virus__10245	45.6	Vaccinia_virus	155	0.294194	VTF3S_VACCA	P68719		0	0	1	0	0	0	1	0	0	0	0	FALSE
136	191	NP_042182	10255	Poxviridae	hypothetical_protein_VARVgp138	Viruses	Nucleocytoviricota	Pokkesviricetes	Chitovirales	Orthopoxvirus	Variola_virus	F	hypothetical_protein_VARVgp138__NP_042182__Variola_virus__10255	58	Variola_virus	240	0.241667	PG159_VARV	P0DOS4		0	0	1	0	0	0	1	0	0	0	0	FALSE
136	191	NP_042182	10255	Poxviridae	hypothetical_protein_VARVgp138	Viruses	Nucleocytoviricota	Pokkesviricetes	Chitovirales	Orthopoxvirus	Variola_virus	F	hypothetical_protein_VARVgp138__NP_042182__Variola_virus__10255	58	Variola_virus	240	0.241667	PG159_VARV	Q0N6R9		0	0	1	0	0	0	1	0	0	0	0	FALSE
136	191	NP_042182	10255	Poxviridae	hypothetical_protein_VARVgp138	Viruses	Nucleocytoviricota	Pokkesviricetes	Chitovirales	Orthopoxvirus	Variola_virus	F	hypothetical_protein_VARVgp138__NP_042182__Variola_virus__10255	58	Variola_virus	240	0.241667	PG159_VARV	P0DOS3		0	0	1	0	0	0	1	0	0	0	0	FALSE
136	191	NP_042182	10255	Poxviridae	hypothetical_protein_VARVgp138	Viruses	Nucleocytoviricota	Pokkesviricetes	Chitovirales	Orthopoxvirus	Variola_virus	F	hypothetical_protein_VARVgp138__NP_042182__Variola_virus__10255	58	Variola_virus	240	0.241667	Q0N6R9_VARV	P0DOS4		0	0	1	0	0	0	1	0	0	0	0	FALSE
136	191	NP_042182	10255	Poxviridae	hypothetical_protein_VARVgp138	Viruses	Nucleocytoviricota	Pokkesviricetes	Chitovirales	Orthopoxvirus	Variola_virus	F	hypothetical_protein_VARVgp138__NP_042182__Variola_virus__10255	58	Variola_virus	240	0.241667	Q0N6R9_VARV	Q0N6R9		0	0	1	0	0	0	1	0	0	0	0	FALSE
136	191	NP_042182	10255	Poxviridae	hypothetical_protein_VARVgp138	Viruses	Nucleocytoviricota	Pokkesviricetes	Chitovirales	Orthopoxvirus	Variola_virus	F	hypothetical_protein_VARVgp138__NP_042182__Variola_virus__10255	58	Variola_virus	240	0.241667	Q0N6R9_VARV	P0DOS3		0	0	1	0	0	0	1	0	0	0	0	FALSE
136	191	NP_042182	10255	Poxviridae	hypothetical_protein_VARVgp138	Viruses	Nucleocytoviricota	Pokkesviricetes	Chitovirales	Orthopoxvirus	Variola_virus	F	hypothetical_protein_VARVgp138__NP_042182__Variola_virus__10255	58	Variola_virus	240	0.241667	PG159_VAR67	P0DOS4		0	0	1	0	0	0	1	0	0	0	0	FALSE
136	191	NP_042182	10255	Poxviridae	hypothetical_protein_VARVgp138	Viruses	Nucleocytoviricota	Pokkesviricetes	Chitovirales	Orthopoxvirus	Variola_virus	F	hypothetical_protein_VARVgp138__NP_042182__Variola_virus__10255	58	Variola_virus	240	0.241667	PG159_VAR67	Q0N6R9		0	0	1	0	0	0	1	0	0	0	0	FALSE
136	191	NP_042182	10255	Poxviridae	hypothetical_protein_VARVgp138	Viruses	Nucleocytoviricota	Pokkesviricetes	Chitovirales	Orthopoxvirus	Variola_virus	F	hypothetical_protein_VARVgp138__NP_042182__Variola_virus__10255	58	Variola_virus	240	0.241667	PG159_VAR67	P0DOS3		0	0	1	0	0	0	1	0	0	0	0	FALSE
136	191	NP_619950	10243	Poxviridae	CPXV166_protein	Viruses	Nucleocytoviricota	Pokkesviricetes	Chitovirales	Orthopoxvirus	Cowpox_virus	F	CPXV166_protein__NP_619950__Cowpox_virus__10243	134.8	Cowpox_virus	240	0.561667	A0A1X9TAT9_COWPX	A0A1X9TAT9		0	0	1	0	0	0	1	0	0	0	0	FALSE
136	191	NP_619950	10243	Poxviridae	CPXV166_protein	Viruses	Nucleocytoviricota	Pokkesviricetes	Chitovirales	Orthopoxvirus	Cowpox_virus	F	CPXV166_protein__NP_619950__Cowpox_virus__10243	134.8	Cowpox_virus	240	0.561667	A0A1X9TAT9_COWPX	Q8QMS2		0	0	1	0	0	0	1	0	0	0	0	FALSE
136	191	NP_619950	10243	Poxviridae	CPXV166_protein	Viruses	Nucleocytoviricota	Pokkesviricetes	Chitovirales	Orthopoxvirus	Cowpox_virus	F	CPXV166_protein__NP_619950__Cowpox_virus__10243	134.8	Cowpox_virus	240	0.561667	Q8QMS2_CWPXB	A0A1X9TAT9		0	0	1	0	0	0	1	0	0	0	0	FALSE
136	191	NP_619950	10243	Poxviridae	CPXV166_protein	Viruses	Nucleocytoviricota	Pokkesviricetes	Chitovirales	Orthopoxvirus	Cowpox_virus	F	CPXV166_protein__NP_619950__Cowpox_virus__10243	134.8	Cowpox_virus	240	0.561667	Q8QMS2_CWPXB	Q8QMS2		0	0	1	0	0	0	1	0	0	0	0	FALSE
136	191	YP_010377140	10244	Poxviridae	CPXV166_protein	Viruses	Nucleocytoviricota	Pokkesviricetes	Chitovirales	Orthopoxvirus	Monkeypox_virus	Y	CPXV166_protein__YP_010377140__Monkeypox_virus__10244	187.1	Monkeypox_virus	263	0.711407		A0A7H0DND0	UPI000CDC73AD	0	0	1	0	0	0	1	0	0	0	0	FALSE
136	191	YP_010377140	10244	Poxviridae	CPXV166_protein	Viruses	Nucleocytoviricota	Pokkesviricetes	Chitovirales	Orthopoxvirus	Monkeypox_virus	Y	CPXV166_protein__YP_010377140__Monkeypox_virus__10244	187.1	Monkeypox_virus	263	0.711407		A0A2L0ARG3	UPI000CDC73AD	0	0	1	0	0	0	1	0	0	0	0	FALSE
136	193	ABH08213	397342	Poxviridae	HSPV107	Viruses	Nucleocytoviricota	Pokkesviricetes	Chitovirales	Orthopoxvirus	Horsepox_virus	K	HSPV107__ABH08213__Horsepox_virus__397342	171.2	Horsepox_virus	236	0.725424				0	0	1	0	0	0	1	0	0	0	0	FALSE
136	193	NP_042135	10255	Poxviridae	hypothetical_protein_VARVgp091	Viruses	Nucleocytoviricota	Pokkesviricetes	Chitovirales	Orthopoxvirus	Variola_virus	K	hypothetical_protein_VARVgp091__NP_042135__Variola_virus__10255	176.4	Variola_virus	236	0.747458	MCEL_VAR67	P0DSX5		0	0	1	0	0	0	1	0	0	0	0	FALSE
136	193	NP_619902	10243	Poxviridae	CPXV118_protein	Viruses	Nucleocytoviricota	Pokkesviricetes	Chitovirales	Orthopoxvirus	Cowpox_virus	K	CPXV118_protein__NP_619902__Cowpox_virus__10243	172.6	Cowpox_virus	236	0.731356	G0XXR0_COWPX	G0XXR0		0	0	1	0	0	0	1	0	0	0	0	FALSE
136	193	NP_619902	10243	Poxviridae	CPXV118_protein	Viruses	Nucleocytoviricota	Pokkesviricetes	Chitovirales	Orthopoxvirus	Cowpox_virus	K	CPXV118_protein__NP_619902__Cowpox_virus__10243	172.6	Cowpox_virus	236	0.731356	G0XXR0_COWPX	Q8QMV9		0	0	1	0	0	0	1	0	0	0	0	FALSE
136	193	NP_619902	10243	Poxviridae	CPXV118_protein	Viruses	Nucleocytoviricota	Pokkesviricetes	Chitovirales	Orthopoxvirus	Cowpox_virus	K	CPXV118_protein__NP_619902__Cowpox_virus__10243	172.6	Cowpox_virus	236	0.731356	MCEL_CWPXB	G0XXR0		0	0	1	0	0	0	1	0	0	0	0	FALSE
136	193	NP_619902	10243	Poxviridae	CPXV118_protein	Viruses	Nucleocytoviricota	Pokkesviricetes	Chitovirales	Orthopoxvirus	Cowpox_virus	K	CPXV118_protein__NP_619902__Cowpox_virus__10243	172.6	Cowpox_virus	236	0.731356	MCEL_CWPXB	Q8QMV9		0	0	1	0	0	0	1	0	0	0	0	FALSE
136	193	YP_010085774	2478919	Poxviridae	putative_D1R_protein	Viruses	Nucleocytoviricota	Pokkesviricetes	Chitovirales	Orthopoxvirus	Orthopoxvirus_Abatino	K	putative_D1R_protein__YP_010085774__Orthopoxvirus_Abatino__2478919	174.6	Orthopoxvirus_Abatino	236	0.739831		A0A2H4L7B2	UPI000CA33B3D	0	0	1	0	0	0	1	0	0	0	0	FALSE
136	193	YP_010085774	2478919	Poxviridae	putative_D1R_protein	Viruses	Nucleocytoviricota	Pokkesviricetes	Chitovirales	Orthopoxvirus	Orthopoxvirus_Abatino	K	putative_D1R_protein__YP_010085774__Orthopoxvirus_Abatino__2478919	174.6	Orthopoxvirus_Abatino	236	0.739831		A0A3G2KXX8	UPI000CA33B3D	0	0	1	0	0	0	1	0	0	0	0	FALSE
136	193	YP_010377095	10244	Poxviridae	mRNA_capping_enzyme_large_subunit	Viruses	Nucleocytoviricota	Pokkesviricetes	Chitovirales	Orthopoxvirus	Monkeypox_virus	K	mRNA_capping_enzyme_large_subunit__YP_010377095__Monkeypox_virus__10244	170	Monkeypox_virus	236	0.720339		A0A7H0DN85	UPI00062AE61A	0	0	1	0	0	0	1	0	0	0	0	FALSE
136	193	YP_010377095	10244	Poxviridae	mRNA_capping_enzyme_large_subunit	Viruses	Nucleocytoviricota	Pokkesviricetes	Chitovirales	Orthopoxvirus	Monkeypox_virus	K	mRNA_capping_enzyme_large_subunit__YP_010377095__Monkeypox_virus__10244	170	Monkeypox_virus	236	0.720339		A0A0F6N7N0	UPI00062AE61A	0	0	1	0	0	0	1	0	0	0	0	FALSE
136	193	YP_232988	10245	Poxviridae	large_subunit_of_mRNA_capping_enzyme	Viruses	Nucleocytoviricota	Pokkesviricetes	Chitovirales	Orthopoxvirus	Vaccinia_virus	K	large_subunit_of_mRNA_capping_enzyme__YP_232988__Vaccinia_virus__10245	168.2	Vaccinia_virus	236	0.712712	MCEL_VACCW	P04298		0	0	1	0	0	0	1	0	0	0	0	FALSE
136	196	ABH08207	397342	Poxviridae	HSPV101	Viruses	Nucleocytoviricota	Pokkesviricetes	Chitovirales	Orthopoxvirus	Horsepox_virus	K	HSPV101__ABH08207__Horsepox_virus__397342	23.4	Horsepox_virus	236	0.0991525				0	0	1	0	0	0	1	0	0	0	0	FALSE
136	196	NP_042129	10255	Poxviridae	putative_viral_membrane_protein	Viruses	Nucleocytoviricota	Pokkesviricetes	Chitovirales	Orthopoxvirus	Variola_virus	K	putative_viral_membrane_protein__NP_042129__Variola_virus__10255	23.9	Variola_virus	236	0.101271	H2_VARV	P0DSZ0		0	0	1	0	0	0	1	0	0	0	0	FALSE
136	196	NP_042129	10255	Poxviridae	putative_viral_membrane_protein	Viruses	Nucleocytoviricota	Pokkesviricetes	Chitovirales	Orthopoxvirus	Variola_virus	K	putative_viral_membrane_protein__NP_042129__Variola_virus__10255	23.9	Variola_virus	236	0.101271	H2_VARV	Q0N561		0	0	1	0	0	0	1	0	0	0	0	FALSE
136	196	NP_042129	10255	Poxviridae	putative_viral_membrane_protein	Viruses	Nucleocytoviricota	Pokkesviricetes	Chitovirales	Orthopoxvirus	Variola_virus	K	putative_viral_membrane_protein__NP_042129__Variola_virus__10255	23.9	Variola_virus	236	0.101271	H2_VARV	P0DSY9		0	0	1	0	0	0	1	0	0	0	0	FALSE
136	196	NP_042129	10255	Poxviridae	putative_viral_membrane_protein	Viruses	Nucleocytoviricota	Pokkesviricetes	Chitovirales	Orthopoxvirus	Variola_virus	K	putative_viral_membrane_protein__NP_042129__Variola_virus__10255	23.9	Variola_virus	236	0.101271	Q0N561_VARV	P0DSZ0		0	0	1	0	0	0	1	0	0	0	0	FALSE
136	196	NP_042129	10255	Poxviridae	putative_viral_membrane_protein	Viruses	Nucleocytoviricota	Pokkesviricetes	Chitovirales	Orthopoxvirus	Variola_virus	K	putative_viral_membrane_protein__NP_042129__Variola_virus__10255	23.9	Variola_virus	236	0.101271	Q0N561_VARV	Q0N561		0	0	1	0	0	0	1	0	0	0	0	FALSE
136	196	NP_042129	10255	Poxviridae	putative_viral_membrane_protein	Viruses	Nucleocytoviricota	Pokkesviricetes	Chitovirales	Orthopoxvirus	Variola_virus	K	putative_viral_membrane_protein__NP_042129__Variola_virus__10255	23.9	Variola_virus	236	0.101271	Q0N561_VARV	P0DSY9		0	0	1	0	0	0	1	0	0	0	0	FALSE
136	196	NP_042129	10255	Poxviridae	putative_viral_membrane_protein	Viruses	Nucleocytoviricota	Pokkesviricetes	Chitovirales	Orthopoxvirus	Variola_virus	K	putative_viral_membrane_protein__NP_042129__Variola_virus__10255	23.9	Variola_virus	236	0.101271	PG107_VAR67	P0DSZ0		0	0	1	0	0	0	1	0	0	0	0	FALSE
136	196	NP_042129	10255	Poxviridae	putative_viral_membrane_protein	Viruses	Nucleocytoviricota	Pokkesviricetes	Chitovirales	Orthopoxvirus	Variola_virus	K	putative_viral_membrane_protein__NP_042129__Variola_virus__10255	23.9	Variola_virus	236	0.101271	PG107_VAR67	Q0N561		0	0	1	0	0	0	1	0	0	0	0	FALSE
136	196	NP_042129	10255	Poxviridae	putative_viral_membrane_protein	Viruses	Nucleocytoviricota	Pokkesviricetes	Chitovirales	Orthopoxvirus	Variola_virus	K	putative_viral_membrane_protein__NP_042129__Variola_virus__10255	23.9	Variola_virus	236	0.101271	PG107_VAR67	P0DSY9		0	0	1	0	0	0	1	0	0	0	0	FALSE
136	196	NP_619896	10243	Poxviridae	CPXV111_protein	Viruses	Nucleocytoviricota	Pokkesviricetes	Chitovirales	Orthopoxvirus	Cowpox_virus	K	CPXV111_protein__NP_619896__Cowpox_virus__10243	22.2	Cowpox_virus	236	0.0940678	A0A1X9T9P0_COWPX	A0A1X9T9P0		0	0	1	0	0	0	1	0	0	0	0	FALSE
136	196	NP_619896	10243	Poxviridae	CPXV111_protein	Viruses	Nucleocytoviricota	Pokkesviricetes	Chitovirales	Orthopoxvirus	Cowpox_virus	K	CPXV111_protein__NP_619896__Cowpox_virus__10243	22.2	Cowpox_virus	236	0.0940678	A0A1X9T9P0_COWPX	Q8QMW5		0	0	1	0	0	0	1	0	0	0	0	FALSE
136	196	NP_619896	10243	Poxviridae	CPXV111_protein	Viruses	Nucleocytoviricota	Pokkesviricetes	Chitovirales	Orthopoxvirus	Cowpox_virus	K	CPXV111_protein__NP_619896__Cowpox_virus__10243	22.2	Cowpox_virus	236	0.0940678	Q8QMW5_CWPXB	A0A1X9T9P0		0	0	1	0	0	0	1	0	0	0	0	FALSE
136	196	NP_619896	10243	Poxviridae	CPXV111_protein	Viruses	Nucleocytoviricota	Pokkesviricetes	Chitovirales	Orthopoxvirus	Cowpox_virus	K	CPXV111_protein__NP_619896__Cowpox_virus__10243	22.2	Cowpox_virus	236	0.0940678	Q8QMW5_CWPXB	Q8QMW5		0	0	1	0	0	0	1	0	0	0	0	FALSE
136	196	YP_010085556	2200830	Poxviridae	putative_viral_membrane_protein	Viruses	Nucleocytoviricota	Pokkesviricetes	Chitovirales	Orthopoxvirus	Akhmeta_virus	K	putative_viral_membrane_protein__YP_010085556__Akhmeta_virus__2200830	29.5	Akhmeta_virus	236	0.125		A0A346FST9	UPI000E332F15	0	0	1	0	0	0	1	0	0	0	0	FALSE
136	196	YP_010085768	2478919	Poxviridae	putative_H2R_protein	Viruses	Nucleocytoviricota	Pokkesviricetes	Chitovirales	Orthopoxvirus	Orthopoxvirus_Abatino	K	putative_H2R_protein__YP_010085768__Orthopoxvirus_Abatino__2478919	29.4	Orthopoxvirus_Abatino	236	0.124576		A0A3G2KXV9	UPI000F0CBD69	0	0	1	0	0	0	1	0	0	0	0	FALSE
136	196	YP_010377089	10244	Poxviridae	Entry-fusion_complex_essential_component	Viruses	Nucleocytoviricota	Pokkesviricetes	Chitovirales	Orthopoxvirus	Monkeypox_virus	K	Entry-fusion_complex_essential_component__YP_010377089__Monkeypox_virus__10244	22.2	Monkeypox_virus	236	0.0940678		Q76QJ8	UPI0000000749	0	0	1	0	0	0	1	0	0	0	0	FALSE
136	196	YP_010377089	10244	Poxviridae	Entry-fusion_complex_essential_component	Viruses	Nucleocytoviricota	Pokkesviricetes	Chitovirales	Orthopoxvirus	Monkeypox_virus	K	Entry-fusion_complex_essential_component__YP_010377089__Monkeypox_virus__10244	22.2	Monkeypox_virus	236	0.0940678		A0A7H0DN79	UPI0000000749	0	0	1	0	0	0	1	0	0	0	0	FALSE
136	196	YP_010377089	10244	Poxviridae	Entry-fusion_complex_essential_component	Viruses	Nucleocytoviricota	Pokkesviricetes	Chitovirales	Orthopoxvirus	Monkeypox_virus	K	Entry-fusion_complex_essential_component__YP_010377089__Monkeypox_virus__10244	22.2	Monkeypox_virus	236	0.0940678		Q3I7M5	UPI0000000749	0	0	1	0	0	0	1	0	0	0	0	FALSE
136	196	YP_010377089	10244	Poxviridae	Entry-fusion_complex_essential_component	Viruses	Nucleocytoviricota	Pokkesviricetes	Chitovirales	Orthopoxvirus	Monkeypox_virus	K	Entry-fusion_complex_essential_component__YP_010377089__Monkeypox_virus__10244	22.2	Monkeypox_virus	236	0.0940678		P0DSZ0	UPI0000000749	0	0	1	0	0	0	1	0	0	0	0	FALSE
136	196	YP_010377089	10244	Poxviridae	Entry-fusion_complex_essential_component	Viruses	Nucleocytoviricota	Pokkesviricetes	Chitovirales	Orthopoxvirus	Monkeypox_virus	K	Entry-fusion_complex_essential_component__YP_010377089__Monkeypox_virus__10244	22.2	Monkeypox_virus	236	0.0940678		Q0N561	UPI0000000749	0	0	1	0	0	0	1	0	0	0	0	FALSE
136	196	YP_010377089	10244	Poxviridae	Entry-fusion_complex_essential_component	Viruses	Nucleocytoviricota	Pokkesviricetes	Chitovirales	Orthopoxvirus	Monkeypox_virus	K	Entry-fusion_complex_essential_component__YP_010377089__Monkeypox_virus__10244	22.2	Monkeypox_virus	236	0.0940678		Q0NPA9	UPI0000000749	0	0	1	0	0	0	1	0	0	0	0	FALSE
136	196	YP_010377089	10244	Poxviridae	Entry-fusion_complex_essential_component	Viruses	Nucleocytoviricota	Pokkesviricetes	Chitovirales	Orthopoxvirus	Monkeypox_virus	K	Entry-fusion_complex_essential_component__YP_010377089__Monkeypox_virus__10244	22.2	Monkeypox_virus	236	0.0940678		P0DSY9	UPI0000000749	0	0	1	0	0	0	1	0	0	0	0	FALSE
136	196	YP_010377089	10244	Poxviridae	Entry-fusion_complex_essential_component	Viruses	Nucleocytoviricota	Pokkesviricetes	Chitovirales	Orthopoxvirus	Monkeypox_virus	K	Entry-fusion_complex_essential_component__YP_010377089__Monkeypox_virus__10244	22.2	Monkeypox_virus	236	0.0940678		Q0NG53	UPI0000000749	0	0	1	0	0	0	1	0	0	0	0	FALSE
136	196	YP_010377089	10244	Poxviridae	Entry-fusion_complex_essential_component	Viruses	Nucleocytoviricota	Pokkesviricetes	Chitovirales	Orthopoxvirus	Monkeypox_virus	K	Entry-fusion_complex_essential_component__YP_010377089__Monkeypox_virus__10244	22.2	Monkeypox_virus	236	0.0940678		Q77HN0	UPI0000000749	0	0	1	0	0	0	1	0	0	0	0	FALSE
