## Supplemental Table 4 for "Global Landscape of Human Kinase Motifs in Viral Proteomes" (part 110 of 240)

### Sheet: MEME_Output (continued)
AA_Number	cluster_id	protein_id	Taxon_ID	family	Protein_Name	superkingdom	phylum	class	order	genus	species	AA_Residue	Entry_ID	ASA	Virus_Name	MaxASA	RSA	Entry Name	UniProtID	UniParcID	alpha	beta_minus	p_minus	beta_plus	p_plus	LRT	p_value	branches_sel	total_branch_length	MEME_logL	FEL_logL	sig
136	196	YP_232982	10245	Poxviridae	hypothetical_protein_VACWR100	Viruses	Nucleocytoviricota	Pokkesviricetes	Chitovirales	Orthopoxvirus	Vaccinia_virus	K	hypothetical_protein_VACWR100__YP_232982__Vaccinia_virus__10245	21.7	Vaccinia_virus	236	0.0919492	Q1PIU9_9POXV	Q1PIU9		0	0	1	0	0	0	1	0	0	0	0	FALSE
136	196	YP_232982	10245	Poxviridae	hypothetical_protein_VACWR100	Viruses	Nucleocytoviricota	Pokkesviricetes	Chitovirales	Orthopoxvirus	Vaccinia_virus	K	hypothetical_protein_VACWR100__YP_232982__Vaccinia_virus__10245	21.7	Vaccinia_virus	236	0.0919492	Q1PIU9_9POXV	P08583		0	0	1	0	0	0	1	0	0	0	0	FALSE
136	196	YP_232982	10245	Poxviridae	hypothetical_protein_VACWR100	Viruses	Nucleocytoviricota	Pokkesviricetes	Chitovirales	Orthopoxvirus	Vaccinia_virus	K	hypothetical_protein_VACWR100__YP_232982__Vaccinia_virus__10245	21.7	Vaccinia_virus	236	0.0919492	Q1PIU9_9POXV	O57205		0	0	1	0	0	0	1	0	0	0	0	FALSE
136	196	YP_232982	10245	Poxviridae	hypothetical_protein_VACWR100	Viruses	Nucleocytoviricota	Pokkesviricetes	Chitovirales	Orthopoxvirus	Vaccinia_virus	K	hypothetical_protein_VACWR100__YP_232982__Vaccinia_virus__10245	21.7	Vaccinia_virus	236	0.0919492	PG107_VACCW	Q1PIU9		0	0	1	0	0	0	1	0	0	0	0	FALSE
136	196	YP_232982	10245	Poxviridae	hypothetical_protein_VACWR100	Viruses	Nucleocytoviricota	Pokkesviricetes	Chitovirales	Orthopoxvirus	Vaccinia_virus	K	hypothetical_protein_VACWR100__YP_232982__Vaccinia_virus__10245	21.7	Vaccinia_virus	236	0.0919492	PG107_VACCW	P08583		0	0	1	0	0	0	1	0	0	0	0	FALSE
136	196	YP_232982	10245	Poxviridae	hypothetical_protein_VACWR100	Viruses	Nucleocytoviricota	Pokkesviricetes	Chitovirales	Orthopoxvirus	Vaccinia_virus	K	hypothetical_protein_VACWR100__YP_232982__Vaccinia_virus__10245	21.7	Vaccinia_virus	236	0.0919492	PG107_VACCW	O57205		0	0	1	0	0	0	1	0	0	0	0	FALSE
136	196	YP_232982	10245	Poxviridae	hypothetical_protein_VACWR100	Viruses	Nucleocytoviricota	Pokkesviricetes	Chitovirales	Orthopoxvirus	Vaccinia_virus	K	hypothetical_protein_VACWR100__YP_232982__Vaccinia_virus__10245	21.7	Vaccinia_virus	236	0.0919492	H2_VACCA	Q1PIU9		0	0	1	0	0	0	1	0	0	0	0	FALSE
136	196	YP_232982	10245	Poxviridae	hypothetical_protein_VACWR100	Viruses	Nucleocytoviricota	Pokkesviricetes	Chitovirales	Orthopoxvirus	Vaccinia_virus	K	hypothetical_protein_VACWR100__YP_232982__Vaccinia_virus__10245	21.7	Vaccinia_virus	236	0.0919492	H2_VACCA	P08583		0	0	1	0	0	0	1	0	0	0	0	FALSE
136	196	YP_232982	10245	Poxviridae	hypothetical_protein_VACWR100	Viruses	Nucleocytoviricota	Pokkesviricetes	Chitovirales	Orthopoxvirus	Vaccinia_virus	K	hypothetical_protein_VACWR100__YP_232982__Vaccinia_virus__10245	21.7	Vaccinia_virus	236	0.0919492	H2_VACCA	O57205		0	0	1	0	0	0	1	0	0	0	0	FALSE
136	198	ABH08293	397342	Poxviridae	HSPV181	Viruses	Nucleocytoviricota	Pokkesviricetes	Chitovirales	Orthopoxvirus	Horsepox_virus	R	HSPV181__ABH08293__Horsepox_virus__397342	81.5	Horsepox_virus	274	0.297445				0	0	1	0	0	0	1	0	0	0	0	FALSE
136	198	NP_042218	10255	Poxviridae	hypothetical_protein_VARVgp174	Viruses	Nucleocytoviricota	Pokkesviricetes	Chitovirales	Orthopoxvirus	Variola_virus	R	hypothetical_protein_VARVgp174__NP_042218__Variola_virus__10255	180.1	Variola_virus	274	0.657299	PG189_VARV	P0DST0		0	0	1	0	0	0	1	0	0	0	0	FALSE
136	198	NP_042218	10255	Poxviridae	hypothetical_protein_VARVgp174	Viruses	Nucleocytoviricota	Pokkesviricetes	Chitovirales	Orthopoxvirus	Variola_virus	R	hypothetical_protein_VARVgp174__NP_042218__Variola_virus__10255	180.1	Variola_virus	274	0.657299	PG189_VARV	Q0N4X3		0	0	1	0	0	0	1	0	0	0	0	FALSE
136	198	NP_042218	10255	Poxviridae	hypothetical_protein_VARVgp174	Viruses	Nucleocytoviricota	Pokkesviricetes	Chitovirales	Orthopoxvirus	Variola_virus	R	hypothetical_protein_VARVgp174__NP_042218__Variola_virus__10255	180.1	Variola_virus	274	0.657299	PG189_VARV	P0DSS9		0	0	1	0	0	0	1	0	0	0	0	FALSE
136	198	NP_042218	10255	Poxviridae	hypothetical_protein_VARVgp174	Viruses	Nucleocytoviricota	Pokkesviricetes	Chitovirales	Orthopoxvirus	Variola_virus	R	hypothetical_protein_VARVgp174__NP_042218__Variola_virus__10255	180.1	Variola_virus	274	0.657299	Q0N4X3_VARV	P0DST0		0	0	1	0	0	0	1	0	0	0	0	FALSE
136	198	NP_042218	10255	Poxviridae	hypothetical_protein_VARVgp174	Viruses	Nucleocytoviricota	Pokkesviricetes	Chitovirales	Orthopoxvirus	Variola_virus	R	hypothetical_protein_VARVgp174__NP_042218__Variola_virus__10255	180.1	Variola_virus	274	0.657299	Q0N4X3_VARV	Q0N4X3		0	0	1	0	0	0	1	0	0	0	0	FALSE
136	198	NP_042218	10255	Poxviridae	hypothetical_protein_VARVgp174	Viruses	Nucleocytoviricota	Pokkesviricetes	Chitovirales	Orthopoxvirus	Variola_virus	R	hypothetical_protein_VARVgp174__NP_042218__Variola_virus__10255	180.1	Variola_virus	274	0.657299	Q0N4X3_VARV	P0DSS9		0	0	1	0	0	0	1	0	0	0	0	FALSE
136	198	NP_042218	10255	Poxviridae	hypothetical_protein_VARVgp174	Viruses	Nucleocytoviricota	Pokkesviricetes	Chitovirales	Orthopoxvirus	Variola_virus	R	hypothetical_protein_VARVgp174__NP_042218__Variola_virus__10255	180.1	Variola_virus	274	0.657299	PG189_VAR67	P0DST0		0	0	1	0	0	0	1	0	0	0	0	FALSE
136	198	NP_042218	10255	Poxviridae	hypothetical_protein_VARVgp174	Viruses	Nucleocytoviricota	Pokkesviricetes	Chitovirales	Orthopoxvirus	Variola_virus	R	hypothetical_protein_VARVgp174__NP_042218__Variola_virus__10255	180.1	Variola_virus	274	0.657299	PG189_VAR67	Q0N4X3		0	0	1	0	0	0	1	0	0	0	0	FALSE
136	198	NP_042218	10255	Poxviridae	hypothetical_protein_VARVgp174	Viruses	Nucleocytoviricota	Pokkesviricetes	Chitovirales	Orthopoxvirus	Variola_virus	R	hypothetical_protein_VARVgp174__NP_042218__Variola_virus__10255	180.1	Variola_virus	274	0.657299	PG189_VAR67	P0DSS9		0	0	1	0	0	0	1	0	0	0	0	FALSE
136	198	NP_619979	10243	Poxviridae	CPXV198_protein	Viruses	Nucleocytoviricota	Pokkesviricetes	Chitovirales	Orthopoxvirus	Cowpox_virus	R	CPXV198_protein__NP_619979__Cowpox_virus__10243	106.3	Cowpox_virus	274	0.387956	Q8QMP7_CWPXB	Q8QMP7		0	0	1	0	0	0	1	0	0	0	0	FALSE
136	198	YP_010085641	2200830	Poxviridae	ankyrin-containing_protein	Viruses	Nucleocytoviricota	Pokkesviricetes	Chitovirales	Orthopoxvirus	Akhmeta_virus	R	ankyrin-containing_protein__YP_010085641__Akhmeta_virus__2200830	193.8	Akhmeta_virus	274	0.707299		A0A346FSF5	UPI000E332CDF	0	0	1	0	0	0	1	0	0	0	0	FALSE
136	198	YP_010085850	2478919	Poxviridae	putative_B4R_protein	Viruses	Nucleocytoviricota	Pokkesviricetes	Chitovirales	Orthopoxvirus	Orthopoxvirus_Abatino	N	putative_B4R_protein__YP_010085850__Orthopoxvirus_Abatino__2478919	90.5	Orthopoxvirus_Abatino	195	0.464103		A0A3G2KY44	UPI000F0C02AF	0	0	1	0	0	0	1	0	0	0	0	FALSE
136	198	YP_010377161	10244	Poxviridae	Ankyrin_repeat_protein_-25-	Viruses	Nucleocytoviricota	Pokkesviricetes	Chitovirales	Orthopoxvirus	Monkeypox_virus	E	Ankyrin_repeat_protein_-25-__YP_010377161__Monkeypox_virus__10244	105.3	Monkeypox_virus	223	0.472197		A0A7H0DNF1	UPI00062AE00B	0	0	1	0	0	0	1	0	0	0	0	FALSE
136	198	YP_010377161	10244	Poxviridae	Ankyrin_repeat_protein_-25-	Viruses	Nucleocytoviricota	Pokkesviricetes	Chitovirales	Orthopoxvirus	Monkeypox_virus	E	Ankyrin_repeat_protein_-25-__YP_010377161__Monkeypox_virus__10244	105.3	Monkeypox_virus	223	0.472197		A0A0F6NA15	UPI00062AE00B	0	0	1	0	0	0	1	0	0	0	0	FALSE
136	198	YP_233068	10245	Poxviridae	ankyrin-like_protein	Viruses	Nucleocytoviricota	Pokkesviricetes	Chitovirales	Orthopoxvirus	Vaccinia_virus	R	ankyrin-like_protein__YP_233068__Vaccinia_virus__10245	200.4	Vaccinia_virus	274	0.731387	PG189_VACCW	P24769		0	0	1	0	0	0	1	0	0	0	0	FALSE
136	199	ABH08156	397342	Poxviridae	HSPV053	Viruses	Nucleocytoviricota	Pokkesviricetes	Chitovirales	Orthopoxvirus	Horsepox_virus	F	HSPV053__ABH08156__Horsepox_virus__397342	1.3	Horsepox_virus	240	0.00541667				0	0	1	0	0	0	1	0	0	0	0	FALSE
136	199	NP_042081	10255	Poxviridae	palmytilated_EEV_membrane_glycoprotein	Viruses	Nucleocytoviricota	Pokkesviricetes	Chitovirales	Orthopoxvirus	Variola_virus	F	palmytilated_EEV_membrane_glycoprotein__NP_042081__Variola_virus__10255	1.9	Variola_virus	240	0.00791667	PG057_VAR67	P33815		0	0	1	0	0	0	1	0	0	0	0	FALSE
136	199	NP_619848	10243	Poxviridae	CPXV061_protein	Viruses	Nucleocytoviricota	Pokkesviricetes	Chitovirales	Orthopoxvirus	Cowpox_virus	F	CPXV061_protein__NP_619848__Cowpox_virus__10243	1.3	Cowpox_virus	240	0.00541667	A0A1X9TAJ3_COWPX	A0A1X9TAJ3		0	0	1	0	0	0	1	0	0	0	0	FALSE
136	199	NP_619848	10243	Poxviridae	CPXV061_protein	Viruses	Nucleocytoviricota	Pokkesviricetes	Chitovirales	Orthopoxvirus	Cowpox_virus	F	CPXV061_protein__NP_619848__Cowpox_virus__10243	1.3	Cowpox_virus	240	0.00541667	A0A1X9TAJ3_COWPX	Q8QN05		0	0	1	0	0	0	1	0	0	0	0	FALSE
136	199	NP_619848	10243	Poxviridae	CPXV061_protein	Viruses	Nucleocytoviricota	Pokkesviricetes	Chitovirales	Orthopoxvirus	Cowpox_virus	F	CPXV061_protein__NP_619848__Cowpox_virus__10243	1.3	Cowpox_virus	240	0.00541667	Q8QN05_CWPXB	A0A1X9TAJ3		0	0	1	0	0	0	1	0	0	0	0	FALSE
136	199	NP_619848	10243	Poxviridae	CPXV061_protein	Viruses	Nucleocytoviricota	Pokkesviricetes	Chitovirales	Orthopoxvirus	Cowpox_virus	F	CPXV061_protein__NP_619848__Cowpox_virus__10243	1.3	Cowpox_virus	240	0.00541667	Q8QN05_CWPXB	Q8QN05		0	0	1	0	0	0	1	0	0	0	0	FALSE
136	199	YP_010085505	2200830	Poxviridae	EEV_phospholipase	Viruses	Nucleocytoviricota	Pokkesviricetes	Chitovirales	Orthopoxvirus	Akhmeta_virus	F	EEV_phospholipase__YP_010085505__Akhmeta_virus__2200830	0.3	Akhmeta_virus	240	0.00125		A0A346FS19	UPI000E33518A	0	0	1	0	0	0	1	0	0	0	0	FALSE
136	199	YP_010085720	2478919	Poxviridae	putative_F13L_protein	Viruses	Nucleocytoviricota	Pokkesviricetes	Chitovirales	Orthopoxvirus	Orthopoxvirus_Abatino	F	putative_F13L_protein__YP_010085720__Orthopoxvirus_Abatino__2478919	0.3	Orthopoxvirus_Abatino	240	0.00125		A0A3G2KXR9	UPI000F0CB49B	0	0	1	0	0	0	1	0	0	0	0	FALSE
136	199	YP_010377040	10244	Poxviridae	Palmytilated_EEV_membrane_protein	Viruses	Nucleocytoviricota	Pokkesviricetes	Chitovirales	Orthopoxvirus	Monkeypox_virus	F	Palmytilated_EEV_membrane_protein__YP_010377040__Monkeypox_virus__10244	3.5	Monkeypox_virus	240	0.0145833		A0A7H0DN30	UPI000049F699	0	0	1	0	0	0	1	0	0	0	0	FALSE
136	199	YP_010377040	10244	Poxviridae	Palmytilated_EEV_membrane_protein	Viruses	Nucleocytoviricota	Pokkesviricetes	Chitovirales	Orthopoxvirus	Monkeypox_virus	F	Palmytilated_EEV_membrane_protein__YP_010377040__Monkeypox_virus__10244	3.5	Monkeypox_virus	240	0.0145833		Q5IXY0	UPI000049F699	0	0	1	0	0	0	1	0	0	0	0	FALSE
136	199	YP_232934	10245	Poxviridae	palmytilated_EEV_membrane_protein	Viruses	Nucleocytoviricota	Pokkesviricetes	Chitovirales	Orthopoxvirus	Vaccinia_virus	F	palmytilated_EEV_membrane_protein__YP_232934__Vaccinia_virus__10245	4.2	Vaccinia_virus	240	0.0175	A0A0A1CUY1_9POXV	A0A0A1CUY1		0	0	1	0	0	0	1	0	0	0	0	FALSE
136	199	YP_232934	10245	Poxviridae	palmytilated_EEV_membrane_protein	Viruses	Nucleocytoviricota	Pokkesviricetes	Chitovirales	Orthopoxvirus	Vaccinia_virus	F	palmytilated_EEV_membrane_protein__YP_232934__Vaccinia_virus__10245	4.2	Vaccinia_virus	240	0.0175	A0A0A1CUY1_9POXV	P04021		0	0	1	0	0	0	1	0	0	0	0	FALSE
136	199	YP_232934	10245	Poxviridae	palmytilated_EEV_membrane_protein	Viruses	Nucleocytoviricota	Pokkesviricetes	Chitovirales	Orthopoxvirus	Vaccinia_virus	F	palmytilated_EEV_membrane_protein__YP_232934__Vaccinia_virus__10245	4.2	Vaccinia_virus	240	0.0175	PG057_VACCW	A0A0A1CUY1		0	0	1	0	0	0	1	0	0	0	0	FALSE
136	199	YP_232934	10245	Poxviridae	palmytilated_EEV_membrane_protein	Viruses	Nucleocytoviricota	Pokkesviricetes	Chitovirales	Orthopoxvirus	Vaccinia_virus	F	palmytilated_EEV_membrane_protein__YP_232934__Vaccinia_virus__10245	4.2	Vaccinia_virus	240	0.0175	PG057_VACCW	P04021		0	0	1	0	0	0	1	0	0	0	0	FALSE
136	201	ABH08256	397342	Poxviridae	HSPV147	Viruses	Nucleocytoviricota	Pokkesviricetes	Chitovirales	Orthopoxvirus	Horsepox_virus	D	HSPV147__ABH08256__Horsepox_virus__397342	103	Horsepox_virus	193	0.533679				0	0	1e-08	4.00978	1	0.403392	0.457295	0	0	-6.2133	-6.21333	FALSE
136	201	NP_042177	10255	Poxviridae	hypothetical_protein_VARVgp133	Viruses	Nucleocytoviricota	Pokkesviricetes	Chitovirales	Orthopoxvirus	Variola_virus	N	hypothetical_protein_VARVgp133__NP_042177__Variola_virus__10255	118.7	Variola_virus	195	0.608718	Q76R26_VARV	Q76R26		0	0	1e-08	4.00978	1	0.403392	0.457295	0	0	-6.2133	-6.21333	FALSE
136	201	NP_042177	10255	Poxviridae	hypothetical_protein_VARVgp133	Viruses	Nucleocytoviricota	Pokkesviricetes	Chitovirales	Orthopoxvirus	Variola_virus	N	hypothetical_protein_VARVgp133__NP_042177__Variola_virus__10255	118.7	Variola_virus	195	0.608718	Q76R26_VARV	Q89489		0	0	1e-08	4.00978	1	0.403392	0.457295	0	0	-6.2133	-6.21333	FALSE
136	201	NP_042177	10255	Poxviridae	hypothetical_protein_VARVgp133	Viruses	Nucleocytoviricota	Pokkesviricetes	Chitovirales	Orthopoxvirus	Variola_virus	N	hypothetical_protein_VARVgp133__NP_042177__Variola_virus__10255	118.7	Variola_virus	195	0.608718	PG153_VAR67	Q76R26		0	0	1e-08	4.00978	1	0.403392	0.457295	0	0	-6.2133	-6.21333	FALSE
136	201	NP_042177	10255	Poxviridae	hypothetical_protein_VARVgp133	Viruses	Nucleocytoviricota	Pokkesviricetes	Chitovirales	Orthopoxvirus	Variola_virus	N	hypothetical_protein_VARVgp133__NP_042177__Variola_virus__10255	118.7	Variola_virus	195	0.608718	PG153_VAR67	Q89489		0	0	1e-08	4.00978	1	0.403392	0.457295	0	0	-6.2133	-6.21333	FALSE
136	201	YP_010085813	2478919	Poxviridae	hypothetical_protein_KM543_gp145	Viruses	Nucleocytoviricota	Pokkesviricetes	Chitovirales	Orthopoxvirus	Orthopoxvirus_Abatino	F	hypothetical_protein_KM543_gp145__YP_010085813__Orthopoxvirus_Abatino__2478919	0	Orthopoxvirus_Abatino	240	0		A0A3G2KY11	UPI000F0BE1B1	0	0	1e-08	4.00978	1	0.403392	0.457295	0	0	-6.2133	-6.21333	FALSE
136	201	YP_010377134	10244	Poxviridae	Orthopoxvirus_A26L_A30L_protein	Viruses	Nucleocytoviricota	Pokkesviricetes	Chitovirales	Orthopoxvirus	Monkeypox_virus	D	Orthopoxvirus_A26L_A30L_protein__YP_010377134__Monkeypox_virus__10244	92.7	Monkeypox_virus	193	0.480311		A0A7H0DNC4	UPI00131869D6	0	0	1e-08	4.00978	1	0.403392	0.457295	0	0	-6.2133	-6.21333	FALSE
136	201	YP_010377134	10244	Poxviridae	Orthopoxvirus_A26L_A30L_protein	Viruses	Nucleocytoviricota	Pokkesviricetes	Chitovirales	Orthopoxvirus	Monkeypox_virus	D	Orthopoxvirus_A26L_A30L_protein__YP_010377134__Monkeypox_virus__10244	92.7	Monkeypox_virus	193	0.480311		A0A650BUA0	UPI00131869D6	0	0	1e-08	4.00978	1	0.403392	0.457295	0	0	-6.2133	-6.21333	FALSE
136	201	YP_010377134	10244	Poxviridae	Orthopoxvirus_A26L_A30L_protein	Viruses	Nucleocytoviricota	Pokkesviricetes	Chitovirales	Orthopoxvirus	Monkeypox_virus	D	Orthopoxvirus_A26L_A30L_protein__YP_010377134__Monkeypox_virus__10244	92.7	Monkeypox_virus	193	0.480311		A0A7H0DLT1	UPI00131869D6	0	0	1e-08	4.00978	1	0.403392	0.457295	0	0	-6.2133	-6.21333	FALSE
136	201	YP_233031	10245	Poxviridae	cowpox_A-type_inclusion_protein	Viruses	Nucleocytoviricota	Pokkesviricetes	Chitovirales	Orthopoxvirus	Vaccinia_virus	D	cowpox_A-type_inclusion_protein__YP_233031__Vaccinia_virus__10245	98.2	Vaccinia_virus	193	0.508808	PG153_VACCW	P24758		0	0	1e-08	4.00978	1	0.403392	0.457295	0	0	-6.2133	-6.21333	FALSE
136	202	ABH08161	397342	Poxviridae	HSPV058	Viruses	Nucleocytoviricota	Pokkesviricetes	Chitovirales	Orthopoxvirus	Horsepox_virus	E	HSPV058__ABH08161__Horsepox_virus__397342	140.1	Horsepox_virus	223	0.628251				0	0	1	0	0	0	1	0	0	0	0	FALSE
136	202	NP_042086	10255	Poxviridae	poly-A-_polymerase_large_subunit	Viruses	Nucleocytoviricota	Pokkesviricetes	Chitovirales	Orthopoxvirus	Variola_virus	E	poly-A-_polymerase_large_subunit__NP_042086__Variola_virus__10255	134.6	Variola_virus	223	0.603587	PAP1_VARV	P0DOM2		0	0	1	0	0	0	1	0	0	0	0	FALSE
136	202	NP_042086	10255	Poxviridae	poly-A-_polymerase_large_subunit	Viruses	Nucleocytoviricota	Pokkesviricetes	Chitovirales	Orthopoxvirus	Variola_virus	E	poly-A-_polymerase_large_subunit__NP_042086__Variola_virus__10255	134.6	Variola_virus	223	0.603587	PAP1_VARV	P0DOM1		0	0	1	0	0	0	1	0	0	0	0	FALSE
136	202	NP_042086	10255	Poxviridae	poly-A-_polymerase_large_subunit	Viruses	Nucleocytoviricota	Pokkesviricetes	Chitovirales	Orthopoxvirus	Variola_virus	E	poly-A-_polymerase_large_subunit__NP_042086__Variola_virus__10255	134.6	Variola_virus	223	0.603587	PAP1_VAR67	P0DOM2		0	0	1	0	0	0	1	0	0	0	0	FALSE
136	202	NP_042086	10255	Poxviridae	poly-A-_polymerase_large_subunit	Viruses	Nucleocytoviricota	Pokkesviricetes	Chitovirales	Orthopoxvirus	Variola_virus	E	poly-A-_polymerase_large_subunit__NP_042086__Variola_virus__10255	134.6	Variola_virus	223	0.603587	PAP1_VAR67	P0DOM1		0	0	1	0	0	0	1	0	0	0	0	FALSE
136	202	NP_619854	10243	Poxviridae	CPXV067_protein	Viruses	Nucleocytoviricota	Pokkesviricetes	Chitovirales	Orthopoxvirus	Cowpox_virus	E	CPXV067_protein__NP_619854__Cowpox_virus__10243	137.7	Cowpox_virus	223	0.617489	G0XXL1_COWPX	G0XXL1		0	0	1	0	0	0	1	0	0	0	0	FALSE
136	202	NP_619854	10243	Poxviridae	CPXV067_protein	Viruses	Nucleocytoviricota	Pokkesviricetes	Chitovirales	Orthopoxvirus	Cowpox_virus	E	CPXV067_protein__NP_619854__Cowpox_virus__10243	137.7	Cowpox_virus	223	0.617489	G0XXL1_COWPX	Q8QMZ9		0	0	1	0	0	0	1	0	0	0	0	FALSE
136	202	NP_619854	10243	Poxviridae	CPXV067_protein	Viruses	Nucleocytoviricota	Pokkesviricetes	Chitovirales	Orthopoxvirus	Cowpox_virus	E	CPXV067_protein__NP_619854__Cowpox_virus__10243	137.7	Cowpox_virus	223	0.617489	PAP1_CWPXB	G0XXL1		0	0	1	0	0	0	1	0	0	0	0	FALSE
136	202	NP_619854	10243	Poxviridae	CPXV067_protein	Viruses	Nucleocytoviricota	Pokkesviricetes	Chitovirales	Orthopoxvirus	Cowpox_virus	E	CPXV067_protein__NP_619854__Cowpox_virus__10243	137.7	Cowpox_virus	223	0.617489	PAP1_CWPXB	Q8QMZ9		0	0	1	0	0	0	1	0	0	0	0	FALSE
136	202	YP_010085511	2200830	Poxviridae	poly-A-_polymerase_large_subunit	Viruses	Nucleocytoviricota	Pokkesviricetes	Chitovirales	Orthopoxvirus	Akhmeta_virus	E	poly-A-_polymerase_large_subunit__YP_010085511__Akhmeta_virus__2200830	148.3	Akhmeta_virus	223	0.665022		A0A346FRF5	UPI000E335AE4	0	0	1	0	0	0	1	0	0	0	0	FALSE
136	202	YP_010085726	2478919	Poxviridae	putative_E1L_protein	Viruses	Nucleocytoviricota	Pokkesviricetes	Chitovirales	Orthopoxvirus	Orthopoxvirus_Abatino	E	putative_E1L_protein__YP_010085726__Orthopoxvirus_Abatino__2478919	147.3	Orthopoxvirus_Abatino	223	0.660538		A0A3G2KXR7	UPI000F0C11DC	0	0	1	0	0	0	1	0	0	0	0	FALSE
136	202	YP_010377046	10244	Poxviridae	Poly-A-_polymerase_catalytic_subunit_-3-	Viruses	Nucleocytoviricota	Pokkesviricetes	Chitovirales	Orthopoxvirus	Monkeypox_virus	E	Poly-A-_polymerase_catalytic_subunit_-3-__YP_010377046__Monkeypox_virus__10244	133.6	Monkeypox_virus	223	0.599103		A0A7H0DN36	UPI000049F69A	0	0	1	0	0	0	1	0	0	0	0	FALSE
136	202	YP_010377046	10244	Poxviridae	Poly-A-_polymerase_catalytic_subunit_-3-	Viruses	Nucleocytoviricota	Pokkesviricetes	Chitovirales	Orthopoxvirus	Monkeypox_virus	E	Poly-A-_polymerase_catalytic_subunit_-3-__YP_010377046__Monkeypox_virus__10244	133.6	Monkeypox_virus	223	0.599103		Q5IXX5	UPI000049F69A	0	0	1	0	0	0	1	0	0	0	0	FALSE
136	202	YP_232939	10245	Poxviridae	poly-A_polymerase_catalytic_subunit_VP55	Viruses	Nucleocytoviricota	Pokkesviricetes	Chitovirales	Orthopoxvirus	Vaccinia_virus	E	poly-A_polymerase_catalytic_subunit_VP55__YP_232939__Vaccinia_virus__10245	137.4	Vaccinia_virus	223	0.616143	PAP1_VACCW	P23371		0	0	1	0	0	0	1	0	0	0	0	FALSE
136	203	ABH08152	397342	Poxviridae	HSPV049	Viruses	Nucleocytoviricota	Pokkesviricetes	Chitovirales	Orthopoxvirus	Horsepox_virus	L	HSPV049__ABH08152__Horsepox_virus__397342	28.2	Horsepox_virus	201	0.140299				0	0	1	0	0	0	1	0	0	0	0	FALSE
136	203	NP_042077	10255	Poxviridae	S-S_bond_formation_pathway_protein	Viruses	Nucleocytoviricota	Pokkesviricetes	Chitovirales	Orthopoxvirus	Variola_virus	L	S-S_bond_formation_pathway_protein__NP_042077__Variola_virus__10255	23.9	Variola_virus	201	0.118905	PG053_VARV	P0DSZ4		0	0	1	0	0	0	1	0	0	0	0	FALSE
136	203	NP_042077	10255	Poxviridae	S-S_bond_formation_pathway_protein	Viruses	Nucleocytoviricota	Pokkesviricetes	Chitovirales	Orthopoxvirus	Variola_virus	L	S-S_bond_formation_pathway_protein__NP_042077__Variola_virus__10255	23.9	Variola_virus	201	0.118905	PG053_VARV	Q0N5X1		0	0	1	0	0	0	1	0	0	0	0	FALSE
136	203	NP_042077	10255	Poxviridae	S-S_bond_formation_pathway_protein	Viruses	Nucleocytoviricota	Pokkesviricetes	Chitovirales	Orthopoxvirus	Variola_virus	L	S-S_bond_formation_pathway_protein__NP_042077__Variola_virus__10255	23.9	Variola_virus	201	0.118905	PG053_VARV	P0DSZ3		0	0	1	0	0	0	1	0	0	0	0	FALSE
136	203	NP_042077	10255	Poxviridae	S-S_bond_formation_pathway_protein	Viruses	Nucleocytoviricota	Pokkesviricetes	Chitovirales	Orthopoxvirus	Variola_virus	L	S-S_bond_formation_pathway_protein__NP_042077__Variola_virus__10255	23.9	Variola_virus	201	0.118905	Q0N5X1_VARV	P0DSZ4		0	0	1	0	0	0	1	0	0	0	0	FALSE
136	203	NP_042077	10255	Poxviridae	S-S_bond_formation_pathway_protein	Viruses	Nucleocytoviricota	Pokkesviricetes	Chitovirales	Orthopoxvirus	Variola_virus	L	S-S_bond_formation_pathway_protein__NP_042077__Variola_virus__10255	23.9	Variola_virus	201	0.118905	Q0N5X1_VARV	Q0N5X1		0	0	1	0	0	0	1	0	0	0	0	FALSE
136	203	NP_042077	10255	Poxviridae	S-S_bond_formation_pathway_protein	Viruses	Nucleocytoviricota	Pokkesviricetes	Chitovirales	Orthopoxvirus	Variola_virus	L	S-S_bond_formation_pathway_protein__NP_042077__Variola_virus__10255	23.9	Variola_virus	201	0.118905	Q0N5X1_VARV	P0DSZ3		0	0	1	0	0	0	1	0	0	0	0	FALSE
136	203	NP_042077	10255	Poxviridae	S-S_bond_formation_pathway_protein	Viruses	Nucleocytoviricota	Pokkesviricetes	Chitovirales	Orthopoxvirus	Variola_virus	L	S-S_bond_formation_pathway_protein__NP_042077__Variola_virus__10255	23.9	Variola_virus	201	0.118905	PG053_VAR67	P0DSZ4		0	0	1	0	0	0	1	0	0	0	0	FALSE
136	203	NP_042077	10255	Poxviridae	S-S_bond_formation_pathway_protein	Viruses	Nucleocytoviricota	Pokkesviricetes	Chitovirales	Orthopoxvirus	Variola_virus	L	S-S_bond_formation_pathway_protein__NP_042077__Variola_virus__10255	23.9	Variola_virus	201	0.118905	PG053_VAR67	Q0N5X1		0	0	1	0	0	0	1	0	0	0	0	FALSE
136	203	NP_042077	10255	Poxviridae	S-S_bond_formation_pathway_protein	Viruses	Nucleocytoviricota	Pokkesviricetes	Chitovirales	Orthopoxvirus	Variola_virus	L	S-S_bond_formation_pathway_protein__NP_042077__Variola_virus__10255	23.9	Variola_virus	201	0.118905	PG053_VAR67	P0DSZ3		0	0	1	0	0	0	1	0	0	0	0	FALSE
136	203	NP_619844	10243	Poxviridae	CPXV056_protein	Viruses	Nucleocytoviricota	Pokkesviricetes	Chitovirales	Orthopoxvirus	Cowpox_virus	L	CPXV056_protein__NP_619844__Cowpox_virus__10243	33.6	Cowpox_virus	201	0.167164	G0XXK2_COWPX	G0XXK2		0	0	1	0	0	0	1	0	0	0	0	FALSE
136	203	NP_619844	10243	Poxviridae	CPXV056_protein	Viruses	Nucleocytoviricota	Pokkesviricetes	Chitovirales	Orthopoxvirus	Cowpox_virus	L	CPXV056_protein__NP_619844__Cowpox_virus__10243	33.6	Cowpox_virus	201	0.167164	G0XXK2_COWPX	Q8QN09		0	0	1	0	0	0	1	0	0	0	0	FALSE
136	203	NP_619844	10243	Poxviridae	CPXV056_protein	Viruses	Nucleocytoviricota	Pokkesviricetes	Chitovirales	Orthopoxvirus	Cowpox_virus	L	CPXV056_protein__NP_619844__Cowpox_virus__10243	33.6	Cowpox_virus	201	0.167164	Q8QN09_CWPXB	G0XXK2		0	0	1	0	0	0	1	0	0	0	0	FALSE
136	203	NP_619844	10243	Poxviridae	CPXV056_protein	Viruses	Nucleocytoviricota	Pokkesviricetes	Chitovirales	Orthopoxvirus	Cowpox_virus	L	CPXV056_protein__NP_619844__Cowpox_virus__10243	33.6	Cowpox_virus	201	0.167164	Q8QN09_CWPXB	Q8QN09		0	0	1	0	0	0	1	0	0	0	0	FALSE
136	203	YP_010085500	2200830	Poxviridae	hypothetical_protein_KM542_gp052	Viruses	Nucleocytoviricota	Pokkesviricetes	Chitovirales	Orthopoxvirus	Akhmeta_virus	L	hypothetical_protein_KM542_gp052__YP_010085500__Akhmeta_virus__2200830	20.4	Akhmeta_virus	201	0.101493		A0A346FSN3	UPI000E33314D	0	0	1	0	0	0	1	0	0	0	0	FALSE
136	203	YP_010085716	2478919	Poxviridae	putative_F9L_protein	Viruses	Nucleocytoviricota	Pokkesviricetes	Chitovirales	Orthopoxvirus	Orthopoxvirus_Abatino	L	putative_F9L_protein__YP_010085716__Orthopoxvirus_Abatino__2478919	19.7	Orthopoxvirus_Abatino	201	0.09801		A0A3G2KXQ6	UPI000F0C4C37	0	0	1	0	0	0	1	0	0	0	0	FALSE
136	203	YP_010377036	10244	Poxviridae	IMV_membrane_protein_L1R	Viruses	Nucleocytoviricota	Pokkesviricetes	Chitovirales	Orthopoxvirus	Monkeypox_virus	L	IMV_membrane_protein_L1R__YP_010377036__Monkeypox_virus__10244	25.1	Monkeypox_virus	201	0.124876		A0A7H0DN26	UPI00000F6B50	0	0	1	0	0	0	1	0	0	0	0	FALSE
136	203	YP_010377036	10244	Poxviridae	IMV_membrane_protein_L1R	Viruses	Nucleocytoviricota	Pokkesviricetes	Chitovirales	Orthopoxvirus	Monkeypox_virus	L	IMV_membrane_protein_L1R__YP_010377036__Monkeypox_virus__10244	25.1	Monkeypox_virus	201	0.124876		Q5IXY4	UPI00000F6B50	0	0	1	0	0	0	1	0	0	0	0	FALSE
136	203	YP_010377036	10244	Poxviridae	IMV_membrane_protein_L1R	Viruses	Nucleocytoviricota	Pokkesviricetes	Chitovirales	Orthopoxvirus	Monkeypox_virus	L	IMV_membrane_protein_L1R__YP_010377036__Monkeypox_virus__10244	25.1	Monkeypox_virus	201	0.124876		Q8V539	UPI00000F6B50	0	0	1	0	0	0	1	0	0	0	0	FALSE
136	203	YP_232930	10245	Poxviridae	S-S_bond_formation_pathway_protein	Viruses	Nucleocytoviricota	Pokkesviricetes	Chitovirales	Orthopoxvirus	Vaccinia_virus	L	S-S_bond_formation_pathway_protein__YP_232930__Vaccinia_virus__10245	32.4	Vaccinia_virus	201	0.161194	A0A0A1CPC8_9POXV	A0A0A1CPC8		0	0	1	0	0	0	1	0	0	0	0	FALSE
136	203	YP_232930	10245	Poxviridae	S-S_bond_formation_pathway_protein	Viruses	Nucleocytoviricota	Pokkesviricetes	Chitovirales	Orthopoxvirus	Vaccinia_virus	L	S-S_bond_formation_pathway_protein__YP_232930__Vaccinia_virus__10245	32.4	Vaccinia_virus	201	0.161194	A0A0A1CPC8_9POXV	Q76RE4		0	0	1	0	0	0	1	0	0	0	0	FALSE
136	203	YP_232930	10245	Poxviridae	S-S_bond_formation_pathway_protein	Viruses	Nucleocytoviricota	Pokkesviricetes	Chitovirales	Orthopoxvirus	Vaccinia_virus	L	S-S_bond_formation_pathway_protein__YP_232930__Vaccinia_virus__10245	32.4	Vaccinia_virus	201	0.161194	A0A0A1CPC8_9POXV	P68453		0	0	1	0	0	0	1	0	0	0	0	FALSE
136	203	YP_232930	10245	Poxviridae	S-S_bond_formation_pathway_protein	Viruses	Nucleocytoviricota	Pokkesviricetes	Chitovirales	Orthopoxvirus	Vaccinia_virus	L	S-S_bond_formation_pathway_protein__YP_232930__Vaccinia_virus__10245	32.4	Vaccinia_virus	201	0.161194	Q76RE4_VACCA	A0A0A1CPC8		0	0	1	0	0	0	1	0	0	0	0	FALSE
136	203	YP_232930	10245	Poxviridae	S-S_bond_formation_pathway_protein	Viruses	Nucleocytoviricota	Pokkesviricetes	Chitovirales	Orthopoxvirus	Vaccinia_virus	L	S-S_bond_formation_pathway_protein__YP_232930__Vaccinia_virus__10245	32.4	Vaccinia_virus	201	0.161194	Q76RE4_VACCA	Q76RE4		0	0	1	0	0	0	1	0	0	0	0	FALSE
136	203	YP_232930	10245	Poxviridae	S-S_bond_formation_pathway_protein	Viruses	Nucleocytoviricota	Pokkesviricetes	Chitovirales	Orthopoxvirus	Vaccinia_virus	L	S-S_bond_formation_pathway_protein__YP_232930__Vaccinia_virus__10245	32.4	Vaccinia_virus	201	0.161194	Q76RE4_VACCA	P68453		0	0	1	0	0	0	1	0	0	0	0	FALSE
136	203	YP_232930	10245	Poxviridae	S-S_bond_formation_pathway_protein	Viruses	Nucleocytoviricota	Pokkesviricetes	Chitovirales	Orthopoxvirus	Vaccinia_virus	L	S-S_bond_formation_pathway_protein__YP_232930__Vaccinia_virus__10245	32.4	Vaccinia_virus	201	0.161194	PG053_VACCP	A0A0A1CPC8		0	0	1	0	0	0	1	0	0	0	0	FALSE
136	203	YP_232930	10245	Poxviridae	S-S_bond_formation_pathway_protein	Viruses	Nucleocytoviricota	Pokkesviricetes	Chitovirales	Orthopoxvirus	Vaccinia_virus	L	S-S_bond_formation_pathway_protein__YP_232930__Vaccinia_virus__10245	32.4	Vaccinia_virus	201	0.161194	PG053_VACCP	Q76RE4		0	0	1	0	0	0	1	0	0	0	0	FALSE
136	203	YP_232930	10245	Poxviridae	S-S_bond_formation_pathway_protein	Viruses	Nucleocytoviricota	Pokkesviricetes	Chitovirales	Orthopoxvirus	Vaccinia_virus	L	S-S_bond_formation_pathway_protein__YP_232930__Vaccinia_virus__10245	32.4	Vaccinia_virus	201	0.161194	PG053_VACCP	P68453		0	0	1	0	0	0	1	0	0	0	0	FALSE
136	205	ABH08206	397342	Poxviridae	HSPV100	Viruses	Nucleocytoviricota	Pokkesviricetes	Chitovirales	Orthopoxvirus	Horsepox_virus	L	HSPV100__ABH08206__Horsepox_virus__397342	28.5	Horsepox_virus	201	0.141791				2.65201	0	1	3.97801	0	0	0.666667	0	0	-8.6641	-8.6641	FALSE
136	205	NP_042128	10255	Poxviridae	hypothetical_protein_VARVgp084	Viruses	Nucleocytoviricota	Pokkesviricetes	Chitovirales	Orthopoxvirus	Variola_virus	L	hypothetical_protein_VARVgp084__NP_042128__Variola_virus__10255	29.9	Variola_virus	201	0.148756	DUSP_VARV	P0DOQ6		2.65201	0	1	3.97801	0	0	0.666667	0	0	-8.6641	-8.6641	FALSE
136	205	NP_042128	10255	Poxviridae	hypothetical_protein_VARVgp084	Viruses	Nucleocytoviricota	Pokkesviricetes	Chitovirales	Orthopoxvirus	Variola_virus	L	hypothetical_protein_VARVgp084__NP_042128__Variola_virus__10255	29.9	Variola_virus	201	0.148756	DUSP_VARV	Q0N562		2.65201	0	1	3.97801	0	0	0.666667	0	0	-8.6641	-8.6641	FALSE
136	205	NP_042128	10255	Poxviridae	hypothetical_protein_VARVgp084	Viruses	Nucleocytoviricota	Pokkesviricetes	Chitovirales	Orthopoxvirus	Variola_virus	L	hypothetical_protein_VARVgp084__NP_042128__Variola_virus__10255	29.9	Variola_virus	201	0.148756	DUSP_VARV	P0DOQ5		2.65201	0	1	3.97801	0	0	0.666667	0	0	-8.6641	-8.6641	FALSE
136	205	NP_042128	10255	Poxviridae	hypothetical_protein_VARVgp084	Viruses	Nucleocytoviricota	Pokkesviricetes	Chitovirales	Orthopoxvirus	Variola_virus	L	hypothetical_protein_VARVgp084__NP_042128__Variola_virus__10255	29.9	Variola_virus	201	0.148756	Q0N562_VARV	P0DOQ6		2.65201	0	1	3.97801	0	0	0.666667	0	0	-8.6641	-8.6641	FALSE
136	205	NP_042128	10255	Poxviridae	hypothetical_protein_VARVgp084	Viruses	Nucleocytoviricota	Pokkesviricetes	Chitovirales	Orthopoxvirus	Variola_virus	L	hypothetical_protein_VARVgp084__NP_042128__Variola_virus__10255	29.9	Variola_virus	201	0.148756	Q0N562_VARV	Q0N562		2.65201	0	1	3.97801	0	0	0.666667	0	0	-8.6641	-8.6641	FALSE
136	205	NP_042128	10255	Poxviridae	hypothetical_protein_VARVgp084	Viruses	Nucleocytoviricota	Pokkesviricetes	Chitovirales	Orthopoxvirus	Variola_virus	L	hypothetical_protein_VARVgp084__NP_042128__Variola_virus__10255	29.9	Variola_virus	201	0.148756	Q0N562_VARV	P0DOQ5		2.65201	0	1	3.97801	0	0	0.666667	0	0	-8.6641	-8.6641	FALSE
136	205	NP_042128	10255	Poxviridae	hypothetical_protein_VARVgp084	Viruses	Nucleocytoviricota	Pokkesviricetes	Chitovirales	Orthopoxvirus	Variola_virus	L	hypothetical_protein_VARVgp084__NP_042128__Variola_virus__10255	29.9	Variola_virus	201	0.148756	DUSP_VAR67	P0DOQ6		2.65201	0	1	3.97801	0	0	0.666667	0	0	-8.6641	-8.6641	FALSE
136	205	NP_042128	10255	Poxviridae	hypothetical_protein_VARVgp084	Viruses	Nucleocytoviricota	Pokkesviricetes	Chitovirales	Orthopoxvirus	Variola_virus	L	hypothetical_protein_VARVgp084__NP_042128__Variola_virus__10255	29.9	Variola_virus	201	0.148756	DUSP_VAR67	Q0N562		2.65201	0	1	3.97801	0	0	0.666667	0	0	-8.6641	-8.6641	FALSE
136	205	NP_042128	10255	Poxviridae	hypothetical_protein_VARVgp084	Viruses	Nucleocytoviricota	Pokkesviricetes	Chitovirales	Orthopoxvirus	Variola_virus	L	hypothetical_protein_VARVgp084__NP_042128__Variola_virus__10255	29.9	Variola_virus	201	0.148756	DUSP_VAR67	P0DOQ5		2.65201	0	1	3.97801	0	0	0.666667	0	0	-8.6641	-8.6641	FALSE
136	205	NP_619895	10243	Poxviridae	CPXV110_protein	Viruses	Nucleocytoviricota	Pokkesviricetes	Chitovirales	Orthopoxvirus	Cowpox_virus	L	CPXV110_protein__NP_619895__Cowpox_virus__10243	113	Cowpox_virus	201	0.562189	A0A1X9T7U8_COWPX	A0A1X9T7U8		2.65201	0	1	3.97801	0	0	0.666667	0	0	-8.6641	-8.6641	FALSE
136	205	NP_619895	10243	Poxviridae	CPXV110_protein	Viruses	Nucleocytoviricota	Pokkesviricetes	Chitovirales	Orthopoxvirus	Cowpox_virus	L	CPXV110_protein__NP_619895__Cowpox_virus__10243	113	Cowpox_virus	201	0.562189	A0A1X9T7U8_COWPX	Q8QMW6		2.65201	0	1	3.97801	0	0	0.666667	0	0	-8.6641	-8.6641	FALSE
136	205	NP_619895	10243	Poxviridae	CPXV110_protein	Viruses	Nucleocytoviricota	Pokkesviricetes	Chitovirales	Orthopoxvirus	Cowpox_virus	L	CPXV110_protein__NP_619895__Cowpox_virus__10243	113	Cowpox_virus	201	0.562189	Q8QMW6_CWPXB	A0A1X9T7U8		2.65201	0	1	3.97801	0	0	0.666667	0	0	-8.6641	-8.6641	FALSE
136	205	NP_619895	10243	Poxviridae	CPXV110_protein	Viruses	Nucleocytoviricota	Pokkesviricetes	Chitovirales	Orthopoxvirus	Cowpox_virus	L	CPXV110_protein__NP_619895__Cowpox_virus__10243	113	Cowpox_virus	201	0.562189	Q8QMW6_CWPXB	Q8QMW6		2.65201	0	1	3.97801	0	0	0.666667	0	0	-8.6641	-8.6641	FALSE
136	205	YP_010085555	2200830	Poxviridae	Try_Ser_phosphatase	Viruses	Nucleocytoviricota	Pokkesviricetes	Chitovirales	Orthopoxvirus	Akhmeta_virus	L	Try_Ser_phosphatase__YP_010085555__Akhmeta_virus__2200830	57.9	Akhmeta_virus	201	0.28806		Q80DY2	UPI000019690E	2.65201	0	1	3.97801	0	0	0.666667	0	0	-8.6641	-8.6641	FALSE
136	205	YP_010085555	2200830	Poxviridae	Try_Ser_phosphatase	Viruses	Nucleocytoviricota	Pokkesviricetes	Chitovirales	Orthopoxvirus	Akhmeta_virus	L	Try_Ser_phosphatase__YP_010085555__Akhmeta_virus__2200830	57.9	Akhmeta_virus	201	0.28806		A0A346FS69	UPI000019690E	2.65201	0	1	3.97801	0	0	0.666667	0	0	-8.6641	-8.6641	FALSE
136	205	YP_010085555	2200830	Poxviridae	Try_Ser_phosphatase	Viruses	Nucleocytoviricota	Pokkesviricetes	Chitovirales	Orthopoxvirus	Akhmeta_virus	L	Try_Ser_phosphatase__YP_010085555__Akhmeta_virus__2200830	57.9	Akhmeta_virus	201	0.28806		Q0NPB0	UPI000019690E	2.65201	0	1	3.97801	0	0	0.666667	0	0	-8.6641	-8.6641	FALSE
136	205	YP_010085767	2478919	Poxviridae	putative_H1L_protein	Viruses	Nucleocytoviricota	Pokkesviricetes	Chitovirales	Orthopoxvirus	Orthopoxvirus_Abatino	L	putative_H1L_protein__YP_010085767__Orthopoxvirus_Abatino__2478919	115.3	Orthopoxvirus_Abatino	201	0.573632		A0A3G2KXW1	UPI000F0BFD68	2.65201	0	1	3.97801	0	0	0.666667	0	0	-8.6641	-8.6641	FALSE
136	205	YP_010377088	10244	Poxviridae	Tyr_ser_protein_phosphatase	Viruses	Nucleocytoviricota	Pokkesviricetes	Chitovirales	Orthopoxvirus	Monkeypox_virus	L	Tyr_ser_protein_phosphatase__YP_010377088__Monkeypox_virus__10244	115.2	Monkeypox_virus	201	0.573134		A0A7H0DN78	UPI00000ECBA2	2.65201	0	1	3.97801	0	0	0.666667	0	0	-8.6641	-8.6641	FALSE
136	205	YP_010377088	10244	Poxviridae	Tyr_ser_protein_phosphatase	Viruses	Nucleocytoviricota	Pokkesviricetes	Chitovirales	Orthopoxvirus	Monkeypox_virus	L	Tyr_ser_protein_phosphatase__YP_010377088__Monkeypox_virus__10244	115.2	Monkeypox_virus	201	0.573134		Q5IXT4	UPI00000ECBA2	2.65201	0	1	3.97801	0	0	0.666667	0	0	-8.6641	-8.6641	FALSE
136	205	YP_010377088	10244	Poxviridae	Tyr_ser_protein_phosphatase	Viruses	Nucleocytoviricota	Pokkesviricetes	Chitovirales	Orthopoxvirus	Monkeypox_virus	L	Tyr_ser_protein_phosphatase__YP_010377088__Monkeypox_virus__10244	115.2	Monkeypox_virus	201	0.573134		Q8V4Z3	UPI00000ECBA2	2.65201	0	1	3.97801	0	0	0.666667	0	0	-8.6641	-8.6641	FALSE
136	205	YP_232981	10245	Poxviridae	tyr_ser_protein_phosphatase	Viruses	Nucleocytoviricota	Pokkesviricetes	Chitovirales	Orthopoxvirus	Vaccinia_virus	L	tyr_ser_protein_phosphatase__YP_232981__Vaccinia_virus__10245	118.7	Vaccinia_virus	201	0.590547	Q1M1M0_9POXV	Q1M1M0		2.65201	0	1	3.97801	0	0	0.666667	0	0	-8.6641	-8.6641	FALSE
136	208	ABH08215	397342	Poxviridae	HSPV109	Viruses	Nucleocytoviricota	Pokkesviricetes	Chitovirales	Orthopoxvirus	Horsepox_virus	L	HSPV109__ABH08215__Horsepox_virus__397342	35.9	Horsepox_virus	201	0.178607				0	0	1	0	0	0	1	0	0	0	0	FALSE
136	208	NP_042136	10255	Poxviridae	hypothetical_protein_VARVgp092	Viruses	Nucleocytoviricota	Pokkesviricetes	Chitovirales	Orthopoxvirus	Variola_virus	L	hypothetical_protein_VARVgp092__NP_042136__Variola_virus__10255	23.5	Variola_virus	201	0.116915	PG114_VARV	P0DOS1		0	0	1	0	0	0	1	0	0	0	0	FALSE
136	208	NP_042136	10255	Poxviridae	hypothetical_protein_VARVgp092	Viruses	Nucleocytoviricota	Pokkesviricetes	Chitovirales	Orthopoxvirus	Variola_virus	L	hypothetical_protein_VARVgp092__NP_042136__Variola_virus__10255	23.5	Variola_virus	201	0.116915	PG114_VARV	Q0N554		0	0	1	0	0	0	1	0	0	0	0	FALSE
136	208	NP_042136	10255	Poxviridae	hypothetical_protein_VARVgp092	Viruses	Nucleocytoviricota	Pokkesviricetes	Chitovirales	Orthopoxvirus	Variola_virus	L	hypothetical_protein_VARVgp092__NP_042136__Variola_virus__10255	23.5	Variola_virus	201	0.116915	PG114_VARV	P0DOS2		0	0	1	0	0	0	1	0	0	0	0	FALSE
136	208	NP_042136	10255	Poxviridae	hypothetical_protein_VARVgp092	Viruses	Nucleocytoviricota	Pokkesviricetes	Chitovirales	Orthopoxvirus	Variola_virus	L	hypothetical_protein_VARVgp092__NP_042136__Variola_virus__10255	23.5	Variola_virus	201	0.116915	Q0N554_VARV	P0DOS1		0	0	1	0	0	0	1	0	0	0	0	FALSE
136	208	NP_042136	10255	Poxviridae	hypothetical_protein_VARVgp092	Viruses	Nucleocytoviricota	Pokkesviricetes	Chitovirales	Orthopoxvirus	Variola_virus	L	hypothetical_protein_VARVgp092__NP_042136__Variola_virus__10255	23.5	Variola_virus	201	0.116915	Q0N554_VARV	Q0N554		0	0	1	0	0	0	1	0	0	0	0	FALSE
136	208	NP_042136	10255	Poxviridae	hypothetical_protein_VARVgp092	Viruses	Nucleocytoviricota	Pokkesviricetes	Chitovirales	Orthopoxvirus	Variola_virus	L	hypothetical_protein_VARVgp092__NP_042136__Variola_virus__10255	23.5	Variola_virus	201	0.116915	Q0N554_VARV	P0DOS2		0	0	1	0	0	0	1	0	0	0	0	FALSE
136	208	NP_042136	10255	Poxviridae	hypothetical_protein_VARVgp092	Viruses	Nucleocytoviricota	Pokkesviricetes	Chitovirales	Orthopoxvirus	Variola_virus	L	hypothetical_protein_VARVgp092__NP_042136__Variola_virus__10255	23.5	Variola_virus	201	0.116915	PG114_VAR67	P0DOS1		0	0	1	0	0	0	1	0	0	0	0	FALSE
136	208	NP_042136	10255	Poxviridae	hypothetical_protein_VARVgp092	Viruses	Nucleocytoviricota	Pokkesviricetes	Chitovirales	Orthopoxvirus	Variola_virus	L	hypothetical_protein_VARVgp092__NP_042136__Variola_virus__10255	23.5	Variola_virus	201	0.116915	PG114_VAR67	Q0N554		0	0	1	0	0	0	1	0	0	0	0	FALSE
136	208	NP_042136	10255	Poxviridae	hypothetical_protein_VARVgp092	Viruses	Nucleocytoviricota	Pokkesviricetes	Chitovirales	Orthopoxvirus	Variola_virus	L	hypothetical_protein_VARVgp092__NP_042136__Variola_virus__10255	23.5	Variola_virus	201	0.116915	PG114_VAR67	P0DOS2		0	0	1	0	0	0	1	0	0	0	0	FALSE
136	208	NP_619903	10243	Poxviridae	CPXV119_protein	Viruses	Nucleocytoviricota	Pokkesviricetes	Chitovirales	Orthopoxvirus	Cowpox_virus	L	CPXV119_protein__NP_619903__Cowpox_virus__10243	55.2	Cowpox_virus	201	0.274627	U5THU9_COWPX	U5THU9		0	0	1	0	0	0	1	0	0	0	0	FALSE
136	208	NP_619903	10243	Poxviridae	CPXV119_protein	Viruses	Nucleocytoviricota	Pokkesviricetes	Chitovirales	Orthopoxvirus	Cowpox_virus	L	CPXV119_protein__NP_619903__Cowpox_virus__10243	55.2	Cowpox_virus	201	0.274627	U5THU9_COWPX	Q8QMV8		0	0	1	0	0	0	1	0	0	0	0	FALSE
136	208	NP_619903	10243	Poxviridae	CPXV119_protein	Viruses	Nucleocytoviricota	Pokkesviricetes	Chitovirales	Orthopoxvirus	Cowpox_virus	L	CPXV119_protein__NP_619903__Cowpox_virus__10243	55.2	Cowpox_virus	201	0.274627	Q8QMV8_CWPXB	U5THU9		0	0	1	0	0	0	1	0	0	0	0	FALSE
136	208	NP_619903	10243	Poxviridae	CPXV119_protein	Viruses	Nucleocytoviricota	Pokkesviricetes	Chitovirales	Orthopoxvirus	Cowpox_virus	L	CPXV119_protein__NP_619903__Cowpox_virus__10243	55.2	Cowpox_virus	201	0.274627	Q8QMV8_CWPXB	Q8QMV8		0	0	1	0	0	0	1	0	0	0	0	FALSE
136	208	YP_010085564	2200830	Poxviridae	virion_core_protein	Viruses	Nucleocytoviricota	Pokkesviricetes	Chitovirales	Orthopoxvirus	Akhmeta_virus	L	virion_core_protein__YP_010085564__Akhmeta_virus__2200830	4.9	Akhmeta_virus	201	0.0243781		A0A346FRK8	UPI000E330C8C	0	0	1	0	0	0	1	0	0	0	0	FALSE
136	208	YP_010085775	2478919	Poxviridae	putative_D2L_protein	Viruses	Nucleocytoviricota	Pokkesviricetes	Chitovirales	Orthopoxvirus	Orthopoxvirus_Abatino	L	putative_D2L_protein__YP_010085775__Orthopoxvirus_Abatino__2478919	0.6	Orthopoxvirus_Abatino	201	0.00298507		U5THU9	UPI00000F7A70	0	0	1	0	0	0	1	0	0	0	0	FALSE
136	208	YP_010085775	2478919	Poxviridae	putative_D2L_protein	Viruses	Nucleocytoviricota	Pokkesviricetes	Chitovirales	Orthopoxvirus	Orthopoxvirus_Abatino	L	putative_D2L_protein__YP_010085775__Orthopoxvirus_Abatino__2478919	0.6	Orthopoxvirus_Abatino	201	0.00298507		A0A3G2KXW4	UPI00000F7A70	0	0	1	0	0	0	1	0	0	0	0	FALSE
136	208	YP_010085775	2478919	Poxviridae	putative_D2L_protein	Viruses	Nucleocytoviricota	Pokkesviricetes	Chitovirales	Orthopoxvirus	Orthopoxvirus_Abatino	L	putative_D2L_protein__YP_010085775__Orthopoxvirus_Abatino__2478919	0.6	Orthopoxvirus_Abatino	201	0.00298507		Q8QMV8	UPI00000F7A70	0	0	1	0	0	0	1	0	0	0	0	FALSE
136	208	YP_010377096	10244	Poxviridae	Virion_protein_D2	Viruses	Nucleocytoviricota	Pokkesviricetes	Chitovirales	Orthopoxvirus	Monkeypox_virus	L	Virion_protein_D2__YP_010377096__Monkeypox_virus__10244	2.9	Monkeypox_virus	201	0.0144279		M1KJ15	UPI00000F0EB9	0	0	1	0	0	0	1	0	0	0	0	FALSE
136	208	YP_010377096	10244	Poxviridae	Virion_protein_D2	Viruses	Nucleocytoviricota	Pokkesviricetes	Chitovirales	Orthopoxvirus	Monkeypox_virus	L	Virion_protein_D2__YP_010377096__Monkeypox_virus__10244	2.9	Monkeypox_virus	201	0.0144279		Q5IXS6	UPI00000F0EB9	0	0	1	0	0	0	1	0	0	0	0	FALSE
136	208	YP_010377096	10244	Poxviridae	Virion_protein_D2	Viruses	Nucleocytoviricota	Pokkesviricetes	Chitovirales	Orthopoxvirus	Monkeypox_virus	L	Virion_protein_D2__YP_010377096__Monkeypox_virus__10244	2.9	Monkeypox_virus	201	0.0144279		Q8V4Y6	UPI00000F0EB9	0	0	1	0	0	0	1	0	0	0	0	FALSE
136	208	YP_232989	10245	Poxviridae	virion_core_protein	Viruses	Nucleocytoviricota	Pokkesviricetes	Chitovirales	Orthopoxvirus	Vaccinia_virus	L	virion_core_protein__YP_232989__Vaccinia_virus__10245	18.7	Vaccinia_virus	201	0.0930348	PG114_VACCW	P04300		0	0	1	0	0	0	1	0	0	0	0	FALSE
136	211	ABH08302	397342	Poxviridae	HSPV189	Viruses	Nucleocytoviricota	Pokkesviricetes	Chitovirales	Orthopoxvirus	Horsepox_virus	T	HSPV189__ABH08302__Horsepox_virus__397342	0	Horsepox_virus	172	0				4.49577	0	1	6.74366	0	0	0.666667	0	0	-7.46232	-7.46232	FALSE
136	211	NP_619987	10243	Poxviridae	CPXV206_protein	Viruses	Nucleocytoviricota	Pokkesviricetes	Chitovirales	Orthopoxvirus	Cowpox_virus	T	CPXV206_protein__NP_619987__Cowpox_virus__10243	0	Cowpox_virus	172	0	Q8QMN9_CWPXB	Q8QMN9		4.49577	0	1	6.74366	0	0	0.666667	0	0	-7.46232	-7.46232	FALSE
136	211	YP_010085858	2478919	Poxviridae	putative_B12R_protein	Viruses	Nucleocytoviricota	Pokkesviricetes	Chitovirales	Orthopoxvirus	Orthopoxvirus_Abatino	T	putative_B12R_protein__YP_010085858__Orthopoxvirus_Abatino__2478919	0	Orthopoxvirus_Abatino	172	0		A0A3G2KY48	UPI000F0CAC8B	4.49577	0	1	6.74366	0	0	0.666667	0	0	-7.46232	-7.46232	FALSE
136	211	YP_010377168	10244	Poxviridae	Ser_thr_kinase	Viruses	Nucleocytoviricota	Pokkesviricetes	Chitovirales	Orthopoxvirus	Monkeypox_virus	T	Ser_thr_kinase__YP_010377168__Monkeypox_virus__10244	0.3	Monkeypox_virus	172	0.00174419		A0A7H0DNF8	UPI00062ADFAF	4.49577	0	1	6.74366	0	0	0.666667	0	0	-7.46232	-7.46232	FALSE
136	211	YP_010377168	10244	Poxviridae	Ser_thr_kinase	Viruses	Nucleocytoviricota	Pokkesviricetes	Chitovirales	Orthopoxvirus	Monkeypox_virus	T	Ser_thr_kinase__YP_010377168__Monkeypox_virus__10244	0.3	Monkeypox_virus	172	0.00174419		A0A0F6N8W2	UPI00062ADFAF	4.49577	0	1	6.74366	0	0	0.666667	0	0	-7.46232	-7.46232	FALSE
136	211	YP_233076	10245	Poxviridae	ser_thr_protein_kinase-like_protein	Viruses	Nucleocytoviricota	Pokkesviricetes	Chitovirales	Orthopoxvirus	Vaccinia_virus	T	ser_thr_protein_kinase-like_protein__YP_233076__Vaccinia_virus__10245	0	Vaccinia_virus	172	0	A4GDP6_9POXV	A4GDP6		4.49577	0	1	6.74366	0	0	0.666667	0	0	-7.46232	-7.46232	FALSE
136	211	YP_233076	10245	Poxviridae	ser_thr_protein_kinase-like_protein	Viruses	Nucleocytoviricota	Pokkesviricetes	Chitovirales	Orthopoxvirus	Vaccinia_virus	T	ser_thr_protein_kinase-like_protein__YP_233076__Vaccinia_virus__10245	0	Vaccinia_virus	172	0	A4GDP6_9POXV	P24362		4.49577	0	1	6.74366	0	0	0.666667	0	0	-7.46232	-7.46232	FALSE
136	211	YP_233076	10245	Poxviridae	ser_thr_protein_kinase-like_protein	Viruses	Nucleocytoviricota	Pokkesviricetes	Chitovirales	Orthopoxvirus	Vaccinia_virus	T	ser_thr_protein_kinase-like_protein__YP_233076__Vaccinia_virus__10245	0	Vaccinia_virus	172	0	KRB2_VACCW	A4GDP6		4.49577	0	1	6.74366	0	0	0.666667	0	0	-7.46232	-7.46232	FALSE
136	211	YP_233076	10245	Poxviridae	ser_thr_protein_kinase-like_protein	Viruses	Nucleocytoviricota	Pokkesviricetes	Chitovirales	Orthopoxvirus	Vaccinia_virus	T	ser_thr_protein_kinase-like_protein__YP_233076__Vaccinia_virus__10245	0	Vaccinia_virus	172	0	KRB2_VACCW	P24362		4.49577	0	1	6.74366	0	0	0.666667	0	0	-7.46232	-7.46232	FALSE
136	214	ABH08155	397342	Poxviridae	HSPV052	Viruses	Nucleocytoviricota	Pokkesviricetes	Chitovirales	Orthopoxvirus	Horsepox_virus	E	HSPV052__ABH08155__Horsepox_virus__397342	141.8	Horsepox_virus	223	0.635874				0	0	1	0	0	0	1	0	0	0	0	FALSE
136	214	NP_042080	10255	Poxviridae	EEV_maturation_protein	Viruses	Nucleocytoviricota	Pokkesviricetes	Chitovirales	Orthopoxvirus	Variola_virus	E	EEV_maturation_protein__NP_042080__Variola_virus__10255	139.9	Variola_virus	223	0.627354	PG056_VAR67	P33871		0	0	1	0	0	0	1	0	0	0	0	FALSE
136	214	NP_619847	10243	Poxviridae	CPXV060_protein	Viruses	Nucleocytoviricota	Pokkesviricetes	Chitovirales	Orthopoxvirus	Cowpox_virus	W	CPXV060_protein__NP_619847__Cowpox_virus__10243	29.3	Cowpox_virus	285	0.102807	Q8QN06_CWPXB	Q8QN06		0	0	1	0	0	0	1	0	0	0	0	FALSE
136	214	YP_010085504	2200830	Poxviridae	IEV_maturation_protein	Viruses	Nucleocytoviricota	Pokkesviricetes	Chitovirales	Orthopoxvirus	Akhmeta_virus	N	IEV_maturation_protein__YP_010085504__Akhmeta_virus__2200830	28.2	Akhmeta_virus	195	0.144615		A0A346FS18	UPI000E333B70	0	0	1	0	0	0	1	0	0	0	0	FALSE
136	214	YP_010085719	2478919	Poxviridae	putative_F12L_protein	Viruses	Nucleocytoviricota	Pokkesviricetes	Chitovirales	Orthopoxvirus	Orthopoxvirus_Abatino	W	putative_F12L_protein__YP_010085719__Orthopoxvirus_Abatino__2478919	35.1	Orthopoxvirus_Abatino	285	0.123158		A0A3G2KXR4	UPI000F0C00CA	0	0	1	0	0	0	1	0	0	0	0	FALSE
136	214	YP_010377039	10244	Poxviridae	EEV_maturation_protein	Viruses	Nucleocytoviricota	Pokkesviricetes	Chitovirales	Orthopoxvirus	Monkeypox_virus	W	EEV_maturation_protein__YP_010377039__Monkeypox_virus__10244	35.7	Monkeypox_virus	285	0.125263		A0A7H0DN29	UPI000CDC4D39	0	0	1	0	0	0	1	0	0	0	0	FALSE
136	214	YP_010377039	10244	Poxviridae	EEV_maturation_protein	Viruses	Nucleocytoviricota	Pokkesviricetes	Chitovirales	Orthopoxvirus	Monkeypox_virus	W	EEV_maturation_protein__YP_010377039__Monkeypox_virus__10244	35.7	Monkeypox_virus	285	0.125263		A0A2L0AQR3	UPI000CDC4D39	0	0	1	0	0	0	1	0	0	0	0	FALSE
136	214	YP_232933	10245	Poxviridae	involved_in_plaque_and_EEV_formation	Viruses	Nucleocytoviricota	Pokkesviricetes	Chitovirales	Orthopoxvirus	Vaccinia_virus	E	involved_in_plaque_and_EEV_formation__YP_232933__Vaccinia_virus__10245	142.2	Vaccinia_virus	223	0.637668	PG056_VACCW	Q80HX6		0	0	1	0	0	0	1	0	0	0	0	FALSE
136	217	ABH08169	397342	Poxviridae	HSPV066	Viruses	Nucleocytoviricota	Pokkesviricetes	Chitovirales	Orthopoxvirus	Horsepox_virus	N	HSPV066__ABH08169__Horsepox_virus__397342	30.9	Horsepox_virus	195	0.158462				0	0	1	0	0	0	1	0	0	0	0	FALSE
136	217	NP_042094	10255	Poxviridae	DNA_polymerase	Viruses	Nucleocytoviricota	Pokkesviricetes	Chitovirales	Orthopoxvirus	Variola_virus	N	DNA_polymerase__NP_042094__Variola_virus__10255	39.9	Variola_virus	195	0.204615	DPOL_VAR67	P0DOO5		0	0	1	0	0	0	1	0	0	0	0	FALSE
136	217	NP_619862	10243	Poxviridae	CPXV075_protein	Viruses	Nucleocytoviricota	Pokkesviricetes	Chitovirales	Orthopoxvirus	Cowpox_virus	N	CPXV075_protein__NP_619862__Cowpox_virus__10243	47.2	Cowpox_virus	195	0.242051	Q8QMZ3_CWPXB	Q8QMZ3		0	0	1	0	0	0	1	0	0	0	0	FALSE
136	217	YP_010085734	2478919	Poxviridae	putative_E9L_protein	Viruses	Nucleocytoviricota	Pokkesviricetes	Chitovirales	Orthopoxvirus	Orthopoxvirus_Abatino	N	putative_E9L_protein__YP_010085734__Orthopoxvirus_Abatino__2478919	36.3	Orthopoxvirus_Abatino	195	0.186154		A0A2H4L7B9	UPI000CA1CB72	0	0	1	0	0	0	1	0	0	0	0	FALSE
136	217	YP_010085734	2478919	Poxviridae	putative_E9L_protein	Viruses	Nucleocytoviricota	Pokkesviricetes	Chitovirales	Orthopoxvirus	Orthopoxvirus_Abatino	N	putative_E9L_protein__YP_010085734__Orthopoxvirus_Abatino__2478919	36.3	Orthopoxvirus_Abatino	195	0.186154		A0A3G2KXT4	UPI000CA1CB72	0	0	1	0	0	0	1	0	0	0	0	FALSE
136	217	YP_010377054	10244	Poxviridae	DNA_polymerase_-2-	Viruses	Nucleocytoviricota	Pokkesviricetes	Chitovirales	Orthopoxvirus	Monkeypox_virus	N	DNA_polymerase_-2-__YP_010377054__Monkeypox_virus__10244	37.3	Monkeypox_virus	195	0.191282		A0A7H0DN44	UPI000CDC93EC	0	0	1	0	0	0	1	0	0	0	0	FALSE
136	217	YP_010377054	10244	Poxviridae	DNA_polymerase_-2-	Viruses	Nucleocytoviricota	Pokkesviricetes	Chitovirales	Orthopoxvirus	Monkeypox_virus	N	DNA_polymerase_-2-__YP_010377054__Monkeypox_virus__10244	37.3	Monkeypox_virus	195	0.191282		A0A2L0AR76	UPI000CDC93EC	0	0	1	0	0	0	1	0	0	0	0	FALSE
136	217	YP_232947	10245	Poxviridae	DNA_polymerase	Viruses	Nucleocytoviricota	Pokkesviricetes	Chitovirales	Orthopoxvirus	Vaccinia_virus	N	DNA_polymerase__YP_232947__Vaccinia_virus__10245	41.8	Vaccinia_virus	195	0.214359		P20509	UPI0000129826	0	0	1	0	0	0	1	0	0	0	0	FALSE
136	217	YP_232947	10245	Poxviridae	DNA_polymerase	Viruses	Nucleocytoviricota	Pokkesviricetes	Chitovirales	Orthopoxvirus	Vaccinia_virus	N	DNA_polymerase__YP_232947__Vaccinia_virus__10245	41.8	Vaccinia_virus	195	0.214359		A0A2I2MC96	UPI0000129826	0	0	1	0	0	0	1	0	0	0	0	FALSE
136	218	ABH08205	397342	Poxviridae	HSPV099	Viruses	Nucleocytoviricota	Pokkesviricetes	Chitovirales	Orthopoxvirus	Horsepox_virus	M	HSPV099__ABH08205__Horsepox_virus__397342	108.4	Horsepox_virus	224	0.483929				0	0	1	0	0	0	1	0	0	0	0	FALSE
136	218	NP_042127	10255	Poxviridae	hypothetical_protein_VARVgp083	Viruses	Nucleocytoviricota	Pokkesviricetes	Chitovirales	Orthopoxvirus	Variola_virus	M	hypothetical_protein_VARVgp083__NP_042127__Variola_virus__10255	102.2	Variola_virus	224	0.45625	RP147_VARV	P0DOO2		0	0	1	0	0	0	1	0	0	0	0	FALSE
136	218	NP_042127	10255	Poxviridae	hypothetical_protein_VARVgp083	Viruses	Nucleocytoviricota	Pokkesviricetes	Chitovirales	Orthopoxvirus	Variola_virus	M	hypothetical_protein_VARVgp083__NP_042127__Variola_virus__10255	102.2	Variola_virus	224	0.45625	RP147_VARV	Q0N6C5		0	0	1	0	0	0	1	0	0	0	0	FALSE
136	218	NP_042127	10255	Poxviridae	hypothetical_protein_VARVgp083	Viruses	Nucleocytoviricota	Pokkesviricetes	Chitovirales	Orthopoxvirus	Variola_virus	M	hypothetical_protein_VARVgp083__NP_042127__Variola_virus__10255	102.2	Variola_virus	224	0.45625	RP147_VARV	P0DOO1		0	0	1	0	0	0	1	0	0	0	0	FALSE
136	218	NP_042127	10255	Poxviridae	hypothetical_protein_VARVgp083	Viruses	Nucleocytoviricota	Pokkesviricetes	Chitovirales	Orthopoxvirus	Variola_virus	M	hypothetical_protein_VARVgp083__NP_042127__Variola_virus__10255	102.2	Variola_virus	224	0.45625	Q0N6C5_VARV	P0DOO2		0	0	1	0	0	0	1	0	0	0	0	FALSE
136	218	NP_042127	10255	Poxviridae	hypothetical_protein_VARVgp083	Viruses	Nucleocytoviricota	Pokkesviricetes	Chitovirales	Orthopoxvirus	Variola_virus	M	hypothetical_protein_VARVgp083__NP_042127__Variola_virus__10255	102.2	Variola_virus	224	0.45625	Q0N6C5_VARV	Q0N6C5		0	0	1	0	0	0	1	0	0	0	0	FALSE
136	218	NP_042127	10255	Poxviridae	hypothetical_protein_VARVgp083	Viruses	Nucleocytoviricota	Pokkesviricetes	Chitovirales	Orthopoxvirus	Variola_virus	M	hypothetical_protein_VARVgp083__NP_042127__Variola_virus__10255	102.2	Variola_virus	224	0.45625	Q0N6C5_VARV	P0DOO1		0	0	1	0	0	0	1	0	0	0	0	FALSE
136	218	NP_042127	10255	Poxviridae	hypothetical_protein_VARVgp083	Viruses	Nucleocytoviricota	Pokkesviricetes	Chitovirales	Orthopoxvirus	Variola_virus	M	hypothetical_protein_VARVgp083__NP_042127__Variola_virus__10255	102.2	Variola_virus	224	0.45625	RP147_VAR67	P0DOO2		0	0	1	0	0	0	1	0	0	0	0	FALSE
136	218	NP_042127	10255	Poxviridae	hypothetical_protein_VARVgp083	Viruses	Nucleocytoviricota	Pokkesviricetes	Chitovirales	Orthopoxvirus	Variola_virus	M	hypothetical_protein_VARVgp083__NP_042127__Variola_virus__10255	102.2	Variola_virus	224	0.45625	RP147_VAR67	Q0N6C5		0	0	1	0	0	0	1	0	0	0	0	FALSE
136	218	NP_042127	10255	Poxviridae	hypothetical_protein_VARVgp083	Viruses	Nucleocytoviricota	Pokkesviricetes	Chitovirales	Orthopoxvirus	Variola_virus	M	hypothetical_protein_VARVgp083__NP_042127__Variola_virus__10255	102.2	Variola_virus	224	0.45625	RP147_VAR67	P0DOO1		0	0	1	0	0	0	1	0	0	0	0	FALSE
136	218	NP_619894	10243	Poxviridae	CPXV109_protein	Viruses	Nucleocytoviricota	Pokkesviricetes	Chitovirales	Orthopoxvirus	Cowpox_virus	M	CPXV109_protein__NP_619894__Cowpox_virus__10243	114.3	Cowpox_virus	224	0.510268	Q8QMW7_CWPXB	Q8QMW7		0	0	1	0	0	0	1	0	0	0	0	FALSE
136	218	YP_010085554	2200830	Poxviridae	RNA_polymerase_subunit	Viruses	Nucleocytoviricota	Pokkesviricetes	Chitovirales	Orthopoxvirus	Akhmeta_virus	M	RNA_polymerase_subunit__YP_010085554__Akhmeta_virus__2200830	107.6	Akhmeta_virus	224	0.480357		A0A0D5BVX5	UPI0005D7D4B3	0	0	1	0	0	0	1	0	0	0	0	FALSE
136	218	YP_010085554	2200830	Poxviridae	RNA_polymerase_subunit	Viruses	Nucleocytoviricota	Pokkesviricetes	Chitovirales	Orthopoxvirus	Akhmeta_virus	M	RNA_polymerase_subunit__YP_010085554__Akhmeta_virus__2200830	107.6	Akhmeta_virus	224	0.480357		A0A0D5BUU0	UPI0005D7D4B3	0	0	1	0	0	0	1	0	0	0	0	FALSE
136	218	YP_010085554	2200830	Poxviridae	RNA_polymerase_subunit	Viruses	Nucleocytoviricota	Pokkesviricetes	Chitovirales	Orthopoxvirus	Akhmeta_virus	M	RNA_polymerase_subunit__YP_010085554__Akhmeta_virus__2200830	107.6	Akhmeta_virus	224	0.480357		A0A346FS68	UPI0005D7D4B3	0	0	1	0	0	0	1	0	0	0	0	FALSE
136	218	YP_010377087	10244	Poxviridae	DNA-dependent_RNA_polymerase_subunit_rpo147	Viruses	Nucleocytoviricota	Pokkesviricetes	Chitovirales	Orthopoxvirus	Monkeypox_virus	M	DNA-dependent_RNA_polymerase_subunit_rpo147__YP_010377087__Monkeypox_virus__10244	108.5	Monkeypox_virus	224	0.484375		A0A7H0DN77	UPI00062AEE59	0	0	1	0	0	0	1	0	0	0	0	FALSE
136	218	YP_010377087	10244	Poxviridae	DNA-dependent_RNA_polymerase_subunit_rpo147	Viruses	Nucleocytoviricota	Pokkesviricetes	Chitovirales	Orthopoxvirus	Monkeypox_virus	M	DNA-dependent_RNA_polymerase_subunit_rpo147__YP_010377087__Monkeypox_virus__10244	108.5	Monkeypox_virus	224	0.484375		A0A0F6N8L8	UPI00062AEE59	0	0	1	0	0	0	1	0	0	0	0	FALSE
136	218	YP_232980	10245	Poxviridae	DNA-dependent_RNA_polymerase_subunit_rpo147	Viruses	Nucleocytoviricota	Pokkesviricetes	Chitovirales	Orthopoxvirus	Vaccinia_virus	M	DNA-dependent_RNA_polymerase_subunit_rpo147__YP_232980__Vaccinia_virus__10245	103.5	Vaccinia_virus	224	0.462054		A0A2I2MDJ1	UPI000018675F	0	0	1	0	0	0	1	0	0	0	0	FALSE
136	221	ABH08304	397342	Poxviridae	HSPV191	Viruses	Nucleocytoviricota	Pokkesviricetes	Chitovirales	Orthopoxvirus	Horsepox_virus	L	HSPV191__ABH08304__Horsepox_virus__397342	11.9	Horsepox_virus	201	0.059204				6.47207	0	1	9.7081	0	0	0.666667	0	0	-9.7938	-9.7938	FALSE
136	221	NP_042226	10255	Poxviridae	hypothetical_protein_VARVgp182	Viruses	Nucleocytoviricota	Pokkesviricetes	Chitovirales	Orthopoxvirus	Variola_virus	L	hypothetical_protein_VARVgp182__NP_042226__Variola_virus__10255	10	Variola_virus	201	0.0497512	PG200_VARV	P0DSW0		6.47207	0	1	9.7081	0	0	0.666667	0	0	-9.7938	-9.7938	FALSE
136	221	NP_042226	10255	Poxviridae	hypothetical_protein_VARVgp182	Viruses	Nucleocytoviricota	Pokkesviricetes	Chitovirales	Orthopoxvirus	Variola_virus	L	hypothetical_protein_VARVgp182__NP_042226__Variola_virus__10255	10	Variola_virus	201	0.0497512	PG200_VARV	Q0N4W4		6.47207	0	1	9.7081	0	0	0.666667	0	0	-9.7938	-9.7938	FALSE
136	221	NP_042226	10255	Poxviridae	hypothetical_protein_VARVgp182	Viruses	Nucleocytoviricota	Pokkesviricetes	Chitovirales	Orthopoxvirus	Variola_virus	L	hypothetical_protein_VARVgp182__NP_042226__Variola_virus__10255	10	Variola_virus	201	0.0497512	PG200_VARV	P0DSV9		6.47207	0	1	9.7081	0	0	0.666667	0	0	-9.7938	-9.7938	FALSE
136	221	NP_042226	10255	Poxviridae	hypothetical_protein_VARVgp182	Viruses	Nucleocytoviricota	Pokkesviricetes	Chitovirales	Orthopoxvirus	Variola_virus	L	hypothetical_protein_VARVgp182__NP_042226__Variola_virus__10255	10	Variola_virus	201	0.0497512	Q0N4W4_VARV	P0DSW0		6.47207	0	1	9.7081	0	0	0.666667	0	0	-9.7938	-9.7938	FALSE
136	221	NP_042226	10255	Poxviridae	hypothetical_protein_VARVgp182	Viruses	Nucleocytoviricota	Pokkesviricetes	Chitovirales	Orthopoxvirus	Variola_virus	L	hypothetical_protein_VARVgp182__NP_042226__Variola_virus__10255	10	Variola_virus	201	0.0497512	Q0N4W4_VARV	Q0N4W4		6.47207	0	1	9.7081	0	0	0.666667	0	0	-9.7938	-9.7938	FALSE
136	221	NP_042226	10255	Poxviridae	hypothetical_protein_VARVgp182	Viruses	Nucleocytoviricota	Pokkesviricetes	Chitovirales	Orthopoxvirus	Variola_virus	L	hypothetical_protein_VARVgp182__NP_042226__Variola_virus__10255	10	Variola_virus	201	0.0497512	Q0N4W4_VARV	P0DSV9		6.47207	0	1	9.7081	0	0	0.666667	0	0	-9.7938	-9.7938	FALSE
136	221	NP_042226	10255	Poxviridae	hypothetical_protein_VARVgp182	Viruses	Nucleocytoviricota	Pokkesviricetes	Chitovirales	Orthopoxvirus	Variola_virus	L	hypothetical_protein_VARVgp182__NP_042226__Variola_virus__10255	10	Variola_virus	201	0.0497512	PG200_VAR67	P0DSW0		6.47207	0	1	9.7081	0	0	0.666667	0	0	-9.7938	-9.7938	FALSE
136	221	NP_042226	10255	Poxviridae	hypothetical_protein_VARVgp182	Viruses	Nucleocytoviricota	Pokkesviricetes	Chitovirales	Orthopoxvirus	Variola_virus	L	hypothetical_protein_VARVgp182__NP_042226__Variola_virus__10255	10	Variola_virus	201	0.0497512	PG200_VAR67	Q0N4W4		6.47207	0	1	9.7081	0	0	0.666667	0	0	-9.7938	-9.7938	FALSE
136	221	NP_042226	10255	Poxviridae	hypothetical_protein_VARVgp182	Viruses	Nucleocytoviricota	Pokkesviricetes	Chitovirales	Orthopoxvirus	Variola_virus	L	hypothetical_protein_VARVgp182__NP_042226__Variola_virus__10255	10	Variola_virus	201	0.0497512	PG200_VAR67	P0DSV9		6.47207	0	1	9.7081	0	0	0.666667	0	0	-9.7938	-9.7938	FALSE
136	221	NP_619989	10243	Poxviridae	CPXV208_protein	Viruses	Nucleocytoviricota	Pokkesviricetes	Chitovirales	Orthopoxvirus	Cowpox_virus	L	CPXV208_protein__NP_619989__Cowpox_virus__10243	10.4	Cowpox_virus	201	0.0517413	A0A1X9T7D3_COWPX	A0A1X9T7D3		6.47207	0	1	9.7081	0	0	0.666667	0	0	-9.7938	-9.7938	FALSE
136	221	NP_619989	10243	Poxviridae	CPXV208_protein	Viruses	Nucleocytoviricota	Pokkesviricetes	Chitovirales	Orthopoxvirus	Cowpox_virus	L	CPXV208_protein__NP_619989__Cowpox_virus__10243	10.4	Cowpox_virus	201	0.0517413	A0A1X9T7D3_COWPX	Q8QMN8		6.47207	0	1	9.7081	0	0	0.666667	0	0	-9.7938	-9.7938	FALSE
136	221	NP_619989	10243	Poxviridae	CPXV208_protein	Viruses	Nucleocytoviricota	Pokkesviricetes	Chitovirales	Orthopoxvirus	Cowpox_virus	L	CPXV208_protein__NP_619989__Cowpox_virus__10243	10.4	Cowpox_virus	201	0.0517413	Q8QMN8_CWPXB	A0A1X9T7D3		6.47207	0	1	9.7081	0	0	0.666667	0	0	-9.7938	-9.7938	FALSE
136	221	NP_619989	10243	Poxviridae	CPXV208_protein	Viruses	Nucleocytoviricota	Pokkesviricetes	Chitovirales	Orthopoxvirus	Cowpox_virus	L	CPXV208_protein__NP_619989__Cowpox_virus__10243	10.4	Cowpox_virus	201	0.0517413	Q8QMN8_CWPXB	Q8QMN8		6.47207	0	1	9.7081	0	0	0.666667	0	0	-9.7938	-9.7938	FALSE
136	221	YP_010085651	2200830	Poxviridae	hypothetical_protein_KM542_gp203	Viruses	Nucleocytoviricota	Pokkesviricetes	Chitovirales	Orthopoxvirus	Akhmeta_virus	L	hypothetical_protein_KM542_gp203__YP_010085651__Akhmeta_virus__2200830	11.2	Akhmeta_virus	201	0.0557214		A0A346FRU5	UPI000E3353B6	6.47207	0	1	9.7081	0	0	0.666667	0	0	-9.7938	-9.7938	FALSE
136	221	YP_233078	10245	Poxviridae	hypothetical_protein_VACWR196	Viruses	Nucleocytoviricota	Pokkesviricetes	Chitovirales	Orthopoxvirus	Vaccinia_virus	L	hypothetical_protein_VACWR196__YP_233078__Vaccinia_virus__10245	12	Vaccinia_virus	201	0.0597015	Q1M1C2_9POXV	Q1M1C2		6.47207	0	1	9.7081	0	0	0.666667	0	0	-9.7938	-9.7938	FALSE
136	221	YP_233078	10245	Poxviridae	hypothetical_protein_VACWR196	Viruses	Nucleocytoviricota	Pokkesviricetes	Chitovirales	Orthopoxvirus	Vaccinia_virus	L	hypothetical_protein_VACWR196__YP_233078__Vaccinia_virus__10245	12	Vaccinia_virus	201	0.0597015	Q1M1C2_9POXV	P24772		6.47207	0	1	9.7081	0	0	0.666667	0	0	-9.7938	-9.7938	FALSE
136	221	YP_233078	10245	Poxviridae	hypothetical_protein_VACWR196	Viruses	Nucleocytoviricota	Pokkesviricetes	Chitovirales	Orthopoxvirus	Vaccinia_virus	L	hypothetical_protein_VACWR196__YP_233078__Vaccinia_virus__10245	12	Vaccinia_virus	201	0.0597015	PG200_VACCW	Q1M1C2		6.47207	0	1	9.7081	0	0	0.666667	0	0	-9.7938	-9.7938	FALSE
136	221	YP_233078	10245	Poxviridae	hypothetical_protein_VACWR196	Viruses	Nucleocytoviricota	Pokkesviricetes	Chitovirales	Orthopoxvirus	Vaccinia_virus	L	hypothetical_protein_VACWR196__YP_233078__Vaccinia_virus__10245	12	Vaccinia_virus	201	0.0597015	PG200_VACCW	P24772		6.47207	0	1	9.7081	0	0	0.666667	0	0	-9.7938	-9.7938	FALSE
136	223	ABH08223	397342	Poxviridae	HSPV117	Viruses	Nucleocytoviricota	Pokkesviricetes	Chitovirales	Orthopoxvirus	Horsepox_virus	I	HSPV117__ABH08223__Horsepox_virus__397342	15.7	Horsepox_virus	197	0.0796954				0	0	1	0	0	0	1	0	0	0	0	FALSE
136	223	NP_042145	10255	Poxviridae	hypothetical_protein_VARVgp101	Viruses	Nucleocytoviricota	Pokkesviricetes	Chitovirales	Orthopoxvirus	Variola_virus	I	hypothetical_protein_VARVgp101__NP_042145__Variola_virus__10255	16.5	Variola_virus	197	0.0837563	NTP1_VARV	P0DOQ4		0	0	1	0	0	0	1	0	0	0	0	FALSE
136	223	NP_042145	10255	Poxviridae	hypothetical_protein_VARVgp101	Viruses	Nucleocytoviricota	Pokkesviricetes	Chitovirales	Orthopoxvirus	Variola_virus	I	hypothetical_protein_VARVgp101__NP_042145__Variola_virus__10255	16.5	Variola_virus	197	0.0837563	NTP1_VARV	Q0N545		0	0	1	0	0	0	1	0	0	0	0	FALSE
136	223	NP_042145	10255	Poxviridae	hypothetical_protein_VARVgp101	Viruses	Nucleocytoviricota	Pokkesviricetes	Chitovirales	Orthopoxvirus	Variola_virus	I	hypothetical_protein_VARVgp101__NP_042145__Variola_virus__10255	16.5	Variola_virus	197	0.0837563	NTP1_VARV	P0DOQ3		0	0	1	0	0	0	1	0	0	0	0	FALSE
136	223	NP_042145	10255	Poxviridae	hypothetical_protein_VARVgp101	Viruses	Nucleocytoviricota	Pokkesviricetes	Chitovirales	Orthopoxvirus	Variola_virus	I	hypothetical_protein_VARVgp101__NP_042145__Variola_virus__10255	16.5	Variola_virus	197	0.0837563	Q0N545_VARV	P0DOQ4		0	0	1	0	0	0	1	0	0	0	0	FALSE
136	223	NP_042145	10255	Poxviridae	hypothetical_protein_VARVgp101	Viruses	Nucleocytoviricota	Pokkesviricetes	Chitovirales	Orthopoxvirus	Variola_virus	I	hypothetical_protein_VARVgp101__NP_042145__Variola_virus__10255	16.5	Variola_virus	197	0.0837563	Q0N545_VARV	Q0N545		0	0	1	0	0	0	1	0	0	0	0	FALSE
136	223	NP_042145	10255	Poxviridae	hypothetical_protein_VARVgp101	Viruses	Nucleocytoviricota	Pokkesviricetes	Chitovirales	Orthopoxvirus	Variola_virus	I	hypothetical_protein_VARVgp101__NP_042145__Variola_virus__10255	16.5	Variola_virus	197	0.0837563	Q0N545_VARV	P0DOQ3		0	0	1	0	0	0	1	0	0	0	0	FALSE
136	223	NP_042145	10255	Poxviridae	hypothetical_protein_VARVgp101	Viruses	Nucleocytoviricota	Pokkesviricetes	Chitovirales	Orthopoxvirus	Variola_virus	I	hypothetical_protein_VARVgp101__NP_042145__Variola_virus__10255	16.5	Variola_virus	197	0.0837563	NTP1_VAR67	P0DOQ4		0	0	1	0	0	0	1	0	0	0	0	FALSE
136	223	NP_042145	10255	Poxviridae	hypothetical_protein_VARVgp101	Viruses	Nucleocytoviricota	Pokkesviricetes	Chitovirales	Orthopoxvirus	Variola_virus	I	hypothetical_protein_VARVgp101__NP_042145__Variola_virus__10255	16.5	Variola_virus	197	0.0837563	NTP1_VAR67	Q0N545		0	0	1	0	0	0	1	0	0	0	0	FALSE
136	223	NP_042145	10255	Poxviridae	hypothetical_protein_VARVgp101	Viruses	Nucleocytoviricota	Pokkesviricetes	Chitovirales	Orthopoxvirus	Variola_virus	I	hypothetical_protein_VARVgp101__NP_042145__Variola_virus__10255	16.5	Variola_virus	197	0.0837563	NTP1_VAR67	P0DOQ3		0	0	1	0	0	0	1	0	0	0	0	FALSE
136	223	NP_619912	10243	Poxviridae	CPXV128_protein	Viruses	Nucleocytoviricota	Pokkesviricetes	Chitovirales	Orthopoxvirus	Cowpox_virus	I	CPXV128_protein__NP_619912__Cowpox_virus__10243	16.3	Cowpox_virus	197	0.0827411	U5TE54_COWPX	U5TE54		0	0	1	0	0	0	1	0	0	0	0	FALSE
136	223	NP_619912	10243	Poxviridae	CPXV128_protein	Viruses	Nucleocytoviricota	Pokkesviricetes	Chitovirales	Orthopoxvirus	Cowpox_virus	I	CPXV128_protein__NP_619912__Cowpox_virus__10243	16.3	Cowpox_virus	197	0.0827411	U5TE54_COWPX	Q8QMV1		0	0	1	0	0	0	1	0	0	0	0	FALSE
136	223	NP_619912	10243	Poxviridae	CPXV128_protein	Viruses	Nucleocytoviricota	Pokkesviricetes	Chitovirales	Orthopoxvirus	Cowpox_virus	I	CPXV128_protein__NP_619912__Cowpox_virus__10243	16.3	Cowpox_virus	197	0.0827411	Q8QMV1_CWPXB	U5TE54		0	0	1	0	0	0	1	0	0	0	0	FALSE
136	223	NP_619912	10243	Poxviridae	CPXV128_protein	Viruses	Nucleocytoviricota	Pokkesviricetes	Chitovirales	Orthopoxvirus	Cowpox_virus	I	CPXV128_protein__NP_619912__Cowpox_virus__10243	16.3	Cowpox_virus	197	0.0827411	Q8QMV1_CWPXB	Q8QMV1		0	0	1	0	0	0	1	0	0	0	0	FALSE
136	223	YP_010085573	2200830	Poxviridae	helicase	Viruses	Nucleocytoviricota	Pokkesviricetes	Chitovirales	Orthopoxvirus	Akhmeta_virus	I	helicase__YP_010085573__Akhmeta_virus__2200830	17.8	Akhmeta_virus	197	0.0903553		A0A346FRL7	UPI000E335C79	0	0	1	0	0	0	1	0	0	0	0	FALSE
136	223	YP_010085784	2478919	Poxviridae	putative_D11L_protein	Viruses	Nucleocytoviricota	Pokkesviricetes	Chitovirales	Orthopoxvirus	Orthopoxvirus_Abatino	I	putative_D11L_protein__YP_010085784__Orthopoxvirus_Abatino__2478919	16.4	Orthopoxvirus_Abatino	197	0.0832487		U5TE54	UPI00000EF7B0	0	0	1	0	0	0	1	0	0	0	0	FALSE
136	223	YP_010085784	2478919	Poxviridae	putative_D11L_protein	Viruses	Nucleocytoviricota	Pokkesviricetes	Chitovirales	Orthopoxvirus	Orthopoxvirus_Abatino	I	putative_D11L_protein__YP_010085784__Orthopoxvirus_Abatino__2478919	16.4	Orthopoxvirus_Abatino	197	0.0832487		A0A3G2KXY8	UPI00000EF7B0	0	0	1	0	0	0	1	0	0	0	0	FALSE
136	223	YP_010085784	2478919	Poxviridae	putative_D11L_protein	Viruses	Nucleocytoviricota	Pokkesviricetes	Chitovirales	Orthopoxvirus	Orthopoxvirus_Abatino	I	putative_D11L_protein__YP_010085784__Orthopoxvirus_Abatino__2478919	16.4	Orthopoxvirus_Abatino	197	0.0832487		Q8QMV1	UPI00000EF7B0	0	0	1	0	0	0	1	0	0	0	0	FALSE
136	223	YP_010377105	10244	Poxviridae	Nucleoside_triphosphatase_I	Viruses	Nucleocytoviricota	Pokkesviricetes	Chitovirales	Orthopoxvirus	Monkeypox_virus	I	Nucleoside_triphosphatase_I__YP_010377105__Monkeypox_virus__10244	15.9	Monkeypox_virus	197	0.0807107		A0A7H0DN95	UPI00062AE46A	0	0	1	0	0	0	1	0	0	0	0	FALSE
136	223	YP_010377105	10244	Poxviridae	Nucleoside_triphosphatase_I	Viruses	Nucleocytoviricota	Pokkesviricetes	Chitovirales	Orthopoxvirus	Monkeypox_virus	I	Nucleoside_triphosphatase_I__YP_010377105__Monkeypox_virus__10244	15.9	Monkeypox_virus	197	0.0807107		A0A0F6N8U0	UPI00062AE46A	0	0	1	0	0	0	1	0	0	0	0	FALSE
136	223	YP_232998	10245	Poxviridae	ATPase,_nucleoside_triphosphate_phosphohydrolase-I,_NPH-I	Viruses	Nucleocytoviricota	Pokkesviricetes	Chitovirales	Orthopoxvirus	Vaccinia_virus	I	ATPase,_nucleoside_triphosphate_phosphohydrolase-I,_NPH-I__YP_232998__Vaccinia_virus__10245	14.8	Vaccinia_virus	197	0.0751269	NTP1_VACCW	P05807		0	0	1	0	0	0	1	0	0	0	0	FALSE
136	226	ABH08233	397342	Poxviridae	HSPV127	Viruses	Nucleocytoviricota	Pokkesviricetes	Chitovirales	Orthopoxvirus	Horsepox_virus	C	HSPV127__ABH08233__Horsepox_virus__397342	92.3	Horsepox_virus	167	0.552695				1034.48	0	0.997424	0	0.00257631	0	0.666667	0	0	-9.46058	-9.45143	FALSE
136	226	NP_042155	10255	Poxviridae	hypothetical_protein_VARVgp111	Viruses	Nucleocytoviricota	Pokkesviricetes	Chitovirales	Orthopoxvirus	Variola_virus	C	hypothetical_protein_VARVgp111__NP_042155__Variola_virus__10255	86.2	Variola_virus	167	0.516168	ETF2_VARV	P0DOU8		1034.48	0	0.997424	0	0.00257631	0	0.666667	0	0	-9.46058	-9.45143	FALSE
136	226	NP_042155	10255	Poxviridae	hypothetical_protein_VARVgp111	Viruses	Nucleocytoviricota	Pokkesviricetes	Chitovirales	Orthopoxvirus	Variola_virus	C	hypothetical_protein_VARVgp111__NP_042155__Variola_virus__10255	86.2	Variola_virus	167	0.516168	ETF2_VARV	Q0N697		1034.48	0	0.997424	0	0.00257631	0	0.666667	0	0	-9.46058	-9.45143	FALSE
136	226	NP_042155	10255	Poxviridae	hypothetical_protein_VARVgp111	Viruses	Nucleocytoviricota	Pokkesviricetes	Chitovirales	Orthopoxvirus	Variola_virus	C	hypothetical_protein_VARVgp111__NP_042155__Variola_virus__10255	86.2	Variola_virus	167	0.516168	ETF2_VARV	P0DOU7		1034.48	0	0.997424	0	0.00257631	0	0.666667	0	0	-9.46058	-9.45143	FALSE
136	226	NP_042155	10255	Poxviridae	hypothetical_protein_VARVgp111	Viruses	Nucleocytoviricota	Pokkesviricetes	Chitovirales	Orthopoxvirus	Variola_virus	C	hypothetical_protein_VARVgp111__NP_042155__Variola_virus__10255	86.2	Variola_virus	167	0.516168	Q0N697_VARV	P0DOU8		1034.48	0	0.997424	0	0.00257631	0	0.666667	0	0	-9.46058	-9.45143	FALSE
136	226	NP_042155	10255	Poxviridae	hypothetical_protein_VARVgp111	Viruses	Nucleocytoviricota	Pokkesviricetes	Chitovirales	Orthopoxvirus	Variola_virus	C	hypothetical_protein_VARVgp111__NP_042155__Variola_virus__10255	86.2	Variola_virus	167	0.516168	Q0N697_VARV	Q0N697		1034.48	0	0.997424	0	0.00257631	0	0.666667	0	0	-9.46058	-9.45143	FALSE
136	226	NP_042155	10255	Poxviridae	hypothetical_protein_VARVgp111	Viruses	Nucleocytoviricota	Pokkesviricetes	Chitovirales	Orthopoxvirus	Variola_virus	C	hypothetical_protein_VARVgp111__NP_042155__Variola_virus__10255	86.2	Variola_virus	167	0.516168	Q0N697_VARV	P0DOU7		1034.48	0	0.997424	0	0.00257631	0	0.666667	0	0	-9.46058	-9.45143	FALSE
136	226	NP_042155	10255	Poxviridae	hypothetical_protein_VARVgp111	Viruses	Nucleocytoviricota	Pokkesviricetes	Chitovirales	Orthopoxvirus	Variola_virus	C	hypothetical_protein_VARVgp111__NP_042155__Variola_virus__10255	86.2	Variola_virus	167	0.516168	ETF2_VAR67	P0DOU8		1034.48	0	0.997424	0	0.00257631	0	0.666667	0	0	-9.46058	-9.45143	FALSE
136	226	NP_042155	10255	Poxviridae	hypothetical_protein_VARVgp111	Viruses	Nucleocytoviricota	Pokkesviricetes	Chitovirales	Orthopoxvirus	Variola_virus	C	hypothetical_protein_VARVgp111__NP_042155__Variola_virus__10255	86.2	Variola_virus	167	0.516168	ETF2_VAR67	Q0N697		1034.48	0	0.997424	0	0.00257631	0	0.666667	0	0	-9.46058	-9.45143	FALSE
136	226	NP_042155	10255	Poxviridae	hypothetical_protein_VARVgp111	Viruses	Nucleocytoviricota	Pokkesviricetes	Chitovirales	Orthopoxvirus	Variola_virus	C	hypothetical_protein_VARVgp111__NP_042155__Variola_virus__10255	86.2	Variola_virus	167	0.516168	ETF2_VAR67	P0DOU7		1034.48	0	0.997424	0	0.00257631	0	0.666667	0	0	-9.46058	-9.45143	FALSE
136	226	NP_619922	10243	Poxviridae	CPXV139_protein	Viruses	Nucleocytoviricota	Pokkesviricetes	Chitovirales	Orthopoxvirus	Cowpox_virus	C	CPXV139_protein__NP_619922__Cowpox_virus__10243	92.8	Cowpox_virus	167	0.555689	Q8QMU3_CWPXB	Q8QMU3		1034.48	0	0.997424	0	0.00257631	0	0.666667	0	0	-9.46058	-9.45143	FALSE
136	226	YP_010085584	2200830	Poxviridae	early_gene_transcription_factor	Viruses	Nucleocytoviricota	Pokkesviricetes	Chitovirales	Orthopoxvirus	Akhmeta_virus	C	early_gene_transcription_factor__YP_010085584__Akhmeta_virus__2200830	87.1	Akhmeta_virus	167	0.521557		A0A0D5BV55	UPI0005D8ECE8	1034.48	0	0.997424	0	0.00257631	0	0.666667	0	0	-9.46058	-9.45143	FALSE
136	226	YP_010085584	2200830	Poxviridae	early_gene_transcription_factor	Viruses	Nucleocytoviricota	Pokkesviricetes	Chitovirales	Orthopoxvirus	Akhmeta_virus	C	early_gene_transcription_factor__YP_010085584__Akhmeta_virus__2200830	87.1	Akhmeta_virus	167	0.521557		A0A346FRM8	UPI0005D8ECE8	1034.48	0	0.997424	0	0.00257631	0	0.666667	0	0	-9.46058	-9.45143	FALSE
136	226	YP_010085794	2478919	Poxviridae	putative_A7L_protein	Viruses	Nucleocytoviricota	Pokkesviricetes	Chitovirales	Orthopoxvirus	Orthopoxvirus_Abatino	C	putative_A7L_protein__YP_010085794__Orthopoxvirus_Abatino__2478919	87.1	Orthopoxvirus_Abatino	167	0.521557		A0A2H4L7B8	UPI000CA3D2C4	1034.48	0	0.997424	0	0.00257631	0	0.666667	0	0	-9.46058	-9.45143	FALSE
136	226	YP_010085794	2478919	Poxviridae	putative_A7L_protein	Viruses	Nucleocytoviricota	Pokkesviricetes	Chitovirales	Orthopoxvirus	Orthopoxvirus_Abatino	C	putative_A7L_protein__YP_010085794__Orthopoxvirus_Abatino__2478919	87.1	Orthopoxvirus_Abatino	167	0.521557		A0A3G2KXZ7	UPI000CA3D2C4	1034.48	0	0.997424	0	0.00257631	0	0.666667	0	0	-9.46058	-9.45143	FALSE
136	226	YP_010377115	10244	Poxviridae	Early_transcription_factor_82_kDa_subunit	Viruses	Nucleocytoviricota	Pokkesviricetes	Chitovirales	Orthopoxvirus	Monkeypox_virus	C	Early_transcription_factor_82_kDa_subunit__YP_010377115__Monkeypox_virus__10244	90.1	Monkeypox_virus	167	0.539521		A0A7H0DNA5	UPI000049F6C0	1034.48	0	0.997424	0	0.00257631	0	0.666667	0	0	-9.46058	-9.45143	FALSE
136	226	YP_010377115	10244	Poxviridae	Early_transcription_factor_82_kDa_subunit	Viruses	Nucleocytoviricota	Pokkesviricetes	Chitovirales	Orthopoxvirus	Monkeypox_virus	C	Early_transcription_factor_82_kDa_subunit__YP_010377115__Monkeypox_virus__10244	90.1	Monkeypox_virus	167	0.539521		Q5IXQ7	UPI000049F6C0	1034.48	0	0.997424	0	0.00257631	0	0.666667	0	0	-9.46058	-9.45143	FALSE
136	226	YP_233008	10245	Poxviridae	82kDa_large_subunit_of_early_gene_transcription_factor_VETF	Viruses	Nucleocytoviricota	Pokkesviricetes	Chitovirales	Orthopoxvirus	Vaccinia_virus	C	82kDa_large_subunit_of_early_gene_transcription_factor_VETF__YP_233008__Vaccinia_virus__10245	91.6	Vaccinia_virus	167	0.548503	H2DX60_9POXV	H2DX60		1034.48	0	0.997424	0	0.00257631	0	0.666667	0	0	-9.46058	-9.45143	FALSE
136	226	YP_233008	10245	Poxviridae	82kDa_large_subunit_of_early_gene_transcription_factor_VETF	Viruses	Nucleocytoviricota	Pokkesviricetes	Chitovirales	Orthopoxvirus	Vaccinia_virus	C	82kDa_large_subunit_of_early_gene_transcription_factor_VETF__YP_233008__Vaccinia_virus__10245	91.6	Vaccinia_virus	167	0.548503	H2DX60_9POXV	P20636		1034.48	0	0.997424	0	0.00257631	0	0.666667	0	0	-9.46058	-9.45143	FALSE
136	226	YP_233008	10245	Poxviridae	82kDa_large_subunit_of_early_gene_transcription_factor_VETF	Viruses	Nucleocytoviricota	Pokkesviricetes	Chitovirales	Orthopoxvirus	Vaccinia_virus	C	82kDa_large_subunit_of_early_gene_transcription_factor_VETF__YP_233008__Vaccinia_virus__10245	91.6	Vaccinia_virus	167	0.548503	ETF2_VACCW	H2DX60		1034.48	0	0.997424	0	0.00257631	0	0.666667	0	0	-9.46058	-9.45143	FALSE
136	226	YP_233008	10245	Poxviridae	82kDa_large_subunit_of_early_gene_transcription_factor_VETF	Viruses	Nucleocytoviricota	Pokkesviricetes	Chitovirales	Orthopoxvirus	Vaccinia_virus	C	82kDa_large_subunit_of_early_gene_transcription_factor_VETF__YP_233008__Vaccinia_virus__10245	91.6	Vaccinia_virus	167	0.548503	ETF2_VACCW	P20636		1034.48	0	0.997424	0	0.00257631	0	0.666667	0	0	-9.46058	-9.45143	FALSE
136	227	ABH08251	397342	Poxviridae	HSPV145	Viruses	Nucleocytoviricota	Pokkesviricetes	Chitovirales	Orthopoxvirus	Horsepox_virus	Y	HSPV145__ABH08251__Horsepox_virus__397342	11.6	Horsepox_virus	263	0.0441065				5.1025	0	1	7.65375	0	0	0.666667	0	0	-7.13759	-7.13759	FALSE
136	227	NP_042172	10255	Poxviridae	hypothetical_protein_VARVgp128	Viruses	Nucleocytoviricota	Pokkesviricetes	Chitovirales	Orthopoxvirus	Variola_virus	Y	hypothetical_protein_VARVgp128__NP_042172__Variola_virus__10255	170.5	Variola_virus	263	0.648289	RP132_VAR67	P0DST3		5.1025	0	1	7.65375	0	0	0.666667	0	0	-7.13759	-7.13759	FALSE
136	227	NP_619941	10243	Poxviridae	Rpo132_or_CPXV157_protein	Viruses	Nucleocytoviricota	Pokkesviricetes	Chitovirales	Orthopoxvirus	Cowpox_virus	Y	Rpo132_or_CPXV157_protein__NP_619941__Cowpox_virus__10243	96.6	Cowpox_virus	263	0.3673	G0XU67_COWPX	G0XU67		5.1025	0	1	7.65375	0	0	0.666667	0	0	-7.13759	-7.13759	FALSE
136	227	NP_619941	10243	Poxviridae	Rpo132_or_CPXV157_protein	Viruses	Nucleocytoviricota	Pokkesviricetes	Chitovirales	Orthopoxvirus	Cowpox_virus	Y	Rpo132_or_CPXV157_protein__NP_619941__Cowpox_virus__10243	96.6	Cowpox_virus	263	0.3673	G0XU67_COWPX	P17474		5.1025	0	1	7.65375	0	0	0.666667	0	0	-7.13759	-7.13759	FALSE
136	227	NP_619941	10243	Poxviridae	Rpo132_or_CPXV157_protein	Viruses	Nucleocytoviricota	Pokkesviricetes	Chitovirales	Orthopoxvirus	Cowpox_virus	Y	Rpo132_or_CPXV157_protein__NP_619941__Cowpox_virus__10243	96.6	Cowpox_virus	263	0.3673	RP132_CWPXB	G0XU67		5.1025	0	1	7.65375	0	0	0.666667	0	0	-7.13759	-7.13759	FALSE
136	227	NP_619941	10243	Poxviridae	Rpo132_or_CPXV157_protein	Viruses	Nucleocytoviricota	Pokkesviricetes	Chitovirales	Orthopoxvirus	Cowpox_virus	Y	Rpo132_or_CPXV157_protein__NP_619941__Cowpox_virus__10243	96.6	Cowpox_virus	263	0.3673	RP132_CWPXB	P17474		5.1025	0	1	7.65375	0	0	0.666667	0	0	-7.13759	-7.13759	FALSE
136	227	YP_010085811	2478919	Poxviridae	putative_A24R_protein	Viruses	Nucleocytoviricota	Pokkesviricetes	Chitovirales	Orthopoxvirus	Orthopoxvirus_Abatino	Y	putative_A24R_protein__YP_010085811__Orthopoxvirus_Abatino__2478919	16.8	Orthopoxvirus_Abatino	263	0.0638783		A0A2H4L7A9	UPI000CA14FE4	5.1025	0	1	7.65375	0	0	0.666667	0	0	-7.13759	-7.13759	FALSE
136	227	YP_010085811	2478919	Poxviridae	putative_A24R_protein	Viruses	Nucleocytoviricota	Pokkesviricetes	Chitovirales	Orthopoxvirus	Orthopoxvirus_Abatino	Y	putative_A24R_protein__YP_010085811__Orthopoxvirus_Abatino__2478919	16.8	Orthopoxvirus_Abatino	263	0.0638783		A0A3G2KY12	UPI000CA14FE4	5.1025	0	1	7.65375	0	0	0.666667	0	0	-7.13759	-7.13759	FALSE
136	227	YP_010377133	10244	Poxviridae	DNA-dependent_RNA_polymerase_subunit_rpo132	Viruses	Nucleocytoviricota	Pokkesviricetes	Chitovirales	Orthopoxvirus	Monkeypox_virus	Y	DNA-dependent_RNA_polymerase_subunit_rpo132__YP_010377133__Monkeypox_virus__10244	126.7	Monkeypox_virus	263	0.481749		A0A7H0DNC3	UPI000049F6CC	5.1025	0	1	7.65375	0	0	0.666667	0	0	-7.13759	-7.13759	FALSE
136	227	YP_010377133	10244	Poxviridae	DNA-dependent_RNA_polymerase_subunit_rpo132	Viruses	Nucleocytoviricota	Pokkesviricetes	Chitovirales	Orthopoxvirus	Monkeypox_virus	Y	DNA-dependent_RNA_polymerase_subunit_rpo132__YP_010377133__Monkeypox_virus__10244	126.7	Monkeypox_virus	263	0.481749		Q5IXN9	UPI000049F6CC	5.1025	0	1	7.65375	0	0	0.666667	0	0	-7.13759	-7.13759	FALSE
136	227	YP_233026	10245	Poxviridae	DNA-dependent_RNA_polymerase_subunit_rpo132	Viruses	Nucleocytoviricota	Pokkesviricetes	Chitovirales	Orthopoxvirus	Vaccinia_virus	Y	DNA-dependent_RNA_polymerase_subunit_rpo132__YP_233026__Vaccinia_virus__10245	145.1	Vaccinia_virus	263	0.551711	Q1PIQ5_9POXV	Q1PIQ5		5.1025	0	1	7.65375	0	0	0.666667	0	0	-7.13759	-7.13759	FALSE
136	227	YP_233026	10245	Poxviridae	DNA-dependent_RNA_polymerase_subunit_rpo132	Viruses	Nucleocytoviricota	Pokkesviricetes	Chitovirales	Orthopoxvirus	Vaccinia_virus	Y	DNA-dependent_RNA_polymerase_subunit_rpo132__YP_233026__Vaccinia_virus__10245	145.1	Vaccinia_virus	263	0.551711	Q1PIQ5_9POXV	Q76ZP7		5.1025	0	1	7.65375	0	0	0.666667	0	0	-7.13759	-7.13759	FALSE
136	227	YP_233026	10245	Poxviridae	DNA-dependent_RNA_polymerase_subunit_rpo132	Viruses	Nucleocytoviricota	Pokkesviricetes	Chitovirales	Orthopoxvirus	Vaccinia_virus	Y	DNA-dependent_RNA_polymerase_subunit_rpo132__YP_233026__Vaccinia_virus__10245	145.1	Vaccinia_virus	263	0.551711	RP132_VACCW	Q1PIQ5		5.1025	0	1	7.65375	0	0	0.666667	0	0	-7.13759	-7.13759	FALSE
136	227	YP_233026	10245	Poxviridae	DNA-dependent_RNA_polymerase_subunit_rpo132	Viruses	Nucleocytoviricota	Pokkesviricetes	Chitovirales	Orthopoxvirus	Vaccinia_virus	Y	DNA-dependent_RNA_polymerase_subunit_rpo132__YP_233026__Vaccinia_virus__10245	145.1	Vaccinia_virus	263	0.551711	RP132_VACCW	Q76ZP7		5.1025	0	1	7.65375	0	0	0.666667	0	0	-7.13759	-7.13759	FALSE
136	229	ABH08203	397342	Poxviridae	HSPV097	Viruses	Nucleocytoviricota	Pokkesviricetes	Chitovirales	Orthopoxvirus	Horsepox_virus	T	HSPV097__ABH08203__Horsepox_virus__397342	122.4	Horsepox_virus	172	0.711628				0	0	1	0	0	0	1	0	0	0	0	FALSE
136	229	NP_042125	10255	Poxviridae	hypothetical_protein_VARVgp081	Viruses	Nucleocytoviricota	Pokkesviricetes	Chitovirales	Orthopoxvirus	Variola_virus	T	hypothetical_protein_VARVgp081__NP_042125__Variola_virus__10255	121.3	Variola_virus	172	0.705233	RP22_VAR67	P33054		0	0	1	0	0	0	1	0	0	0	0	FALSE
136	229	NP_619892	10243	Poxviridae	CPXV107_protein	Viruses	Nucleocytoviricota	Pokkesviricetes	Chitovirales	Orthopoxvirus	Cowpox_virus	T	CPXV107_protein__NP_619892__Cowpox_virus__10243	122.4	Cowpox_virus	172	0.711628	A0A1X9T9L6_COWPX	A0A1X9T9L6		0	0	1	0	0	0	1	0	0	0	0	FALSE
136	229	NP_619892	10243	Poxviridae	CPXV107_protein	Viruses	Nucleocytoviricota	Pokkesviricetes	Chitovirales	Orthopoxvirus	Cowpox_virus	T	CPXV107_protein__NP_619892__Cowpox_virus__10243	122.4	Cowpox_virus	172	0.711628	A0A1X9T9L6_COWPX	Q77DT3		0	0	1	0	0	0	1	0	0	0	0	FALSE
136	229	NP_619892	10243	Poxviridae	CPXV107_protein	Viruses	Nucleocytoviricota	Pokkesviricetes	Chitovirales	Orthopoxvirus	Cowpox_virus	T	CPXV107_protein__NP_619892__Cowpox_virus__10243	122.4	Cowpox_virus	172	0.711628	Q77DT3_CWPXB	A0A1X9T9L6		0	0	1	0	0	0	1	0	0	0	0	FALSE
136	229	NP_619892	10243	Poxviridae	CPXV107_protein	Viruses	Nucleocytoviricota	Pokkesviricetes	Chitovirales	Orthopoxvirus	Cowpox_virus	T	CPXV107_protein__NP_619892__Cowpox_virus__10243	122.4	Cowpox_virus	172	0.711628	Q77DT3_CWPXB	Q77DT3		0	0	1	0	0	0	1	0	0	0	0	FALSE
136	229	YP_010085552	2200830	Poxviridae	RNA_polymerase_subunit	Viruses	Nucleocytoviricota	Pokkesviricetes	Chitovirales	Orthopoxvirus	Akhmeta_virus	T	RNA_polymerase_subunit__YP_010085552__Akhmeta_virus__2200830	93.7	Akhmeta_virus	172	0.544767		U5TL91	UPI0003C0B67B	0	0	1	0	0	0	1	0	0	0	0	FALSE
136	229	YP_010085552	2200830	Poxviridae	RNA_polymerase_subunit	Viruses	Nucleocytoviricota	Pokkesviricetes	Chitovirales	Orthopoxvirus	Akhmeta_virus	T	RNA_polymerase_subunit__YP_010085552__Akhmeta_virus__2200830	93.7	Akhmeta_virus	172	0.544767		A0A346FS66	UPI0003C0B67B	0	0	1	0	0	0	1	0	0	0	0	FALSE
136	229	YP_010085764	2478919	Poxviridae	putative_J4R_protein	Viruses	Nucleocytoviricota	Pokkesviricetes	Chitovirales	Orthopoxvirus	Orthopoxvirus_Abatino	T	putative_J4R_protein__YP_010085764__Orthopoxvirus_Abatino__2478919	101	Orthopoxvirus_Abatino	172	0.587209		A0A3G2KXW7	UPI000F0BEDDB	0	0	1	0	0	0	1	0	0	0	0	FALSE
136	229	YP_010377085	10244	Poxviridae	DNA-directed_RNA_polymerase_subunit	Viruses	Nucleocytoviricota	Pokkesviricetes	Chitovirales	Orthopoxvirus	Monkeypox_virus	T	DNA-directed_RNA_polymerase_subunit__YP_010377085__Monkeypox_virus__10244	122.4	Monkeypox_virus	172	0.711628		A0A1X9T9L6	UPI0000000019	0	0	1	0	0	0	1	0	0	0	0	FALSE
136	229	YP_010377085	10244	Poxviridae	DNA-directed_RNA_polymerase_subunit	Viruses	Nucleocytoviricota	Pokkesviricetes	Chitovirales	Orthopoxvirus	Monkeypox_virus	T	DNA-directed_RNA_polymerase_subunit__YP_010377085__Monkeypox_virus__10244	122.4	Monkeypox_virus	172	0.711628		M1L514	UPI0000000019	0	0	1	0	0	0	1	0	0	0	0	FALSE
136	229	YP_010377085	10244	Poxviridae	DNA-directed_RNA_polymerase_subunit	Viruses	Nucleocytoviricota	Pokkesviricetes	Chitovirales	Orthopoxvirus	Monkeypox_virus	T	DNA-directed_RNA_polymerase_subunit__YP_010377085__Monkeypox_virus__10244	122.4	Monkeypox_virus	172	0.711628		Q5IXT7	UPI0000000019	0	0	1	0	0	0	1	0	0	0	0	FALSE
136	229	YP_010377085	10244	Poxviridae	DNA-directed_RNA_polymerase_subunit	Viruses	Nucleocytoviricota	Pokkesviricetes	Chitovirales	Orthopoxvirus	Monkeypox_virus	T	DNA-directed_RNA_polymerase_subunit__YP_010377085__Monkeypox_virus__10244	122.4	Monkeypox_virus	172	0.711628		A4GDF1	UPI0000000019	0	0	1	0	0	0	1	0	0	0	0	FALSE
136	229	YP_010377085	10244	Poxviridae	DNA-directed_RNA_polymerase_subunit	Viruses	Nucleocytoviricota	Pokkesviricetes	Chitovirales	Orthopoxvirus	Monkeypox_virus	T	DNA-directed_RNA_polymerase_subunit__YP_010377085__Monkeypox_virus__10244	122.4	Monkeypox_virus	172	0.711628		P68608	UPI0000000019	0	0	1	0	0	0	1	0	0	0	0	FALSE
136	229	YP_010377085	10244	Poxviridae	DNA-directed_RNA_polymerase_subunit	Viruses	Nucleocytoviricota	Pokkesviricetes	Chitovirales	Orthopoxvirus	Monkeypox_virus	T	DNA-directed_RNA_polymerase_subunit__YP_010377085__Monkeypox_virus__10244	122.4	Monkeypox_virus	172	0.711628		Q77TK6	UPI0000000019	0	0	1	0	0	0	1	0	0	0	0	FALSE
136	229	YP_010377085	10244	Poxviridae	DNA-directed_RNA_polymerase_subunit	Viruses	Nucleocytoviricota	Pokkesviricetes	Chitovirales	Orthopoxvirus	Monkeypox_virus	T	DNA-directed_RNA_polymerase_subunit__YP_010377085__Monkeypox_virus__10244	122.4	Monkeypox_virus	172	0.711628		P68609	UPI0000000019	0	0	1	0	0	0	1	0	0	0	0	FALSE
136	229	YP_010377085	10244	Poxviridae	DNA-directed_RNA_polymerase_subunit	Viruses	Nucleocytoviricota	Pokkesviricetes	Chitovirales	Orthopoxvirus	Monkeypox_virus	T	DNA-directed_RNA_polymerase_subunit__YP_010377085__Monkeypox_virus__10244	122.4	Monkeypox_virus	172	0.711628		A0A2I2MC36	UPI0000000019	0	0	1	0	0	0	1	0	0	0	0	FALSE
136	229	YP_010377085	10244	Poxviridae	DNA-directed_RNA_polymerase_subunit	Viruses	Nucleocytoviricota	Pokkesviricetes	Chitovirales	Orthopoxvirus	Monkeypox_virus	T	DNA-directed_RNA_polymerase_subunit__YP_010377085__Monkeypox_virus__10244	122.4	Monkeypox_virus	172	0.711628		Q76RC8	UPI0000000019	0	0	1	0	0	0	1	0	0	0	0	FALSE
136	229	YP_010377085	10244	Poxviridae	DNA-directed_RNA_polymerase_subunit	Viruses	Nucleocytoviricota	Pokkesviricetes	Chitovirales	Orthopoxvirus	Monkeypox_virus	T	DNA-directed_RNA_polymerase_subunit__YP_010377085__Monkeypox_virus__10244	122.4	Monkeypox_virus	172	0.711628		V5QZD7	UPI0000000019	0	0	1	0	0	0	1	0	0	0	0	FALSE
136	229	YP_010377085	10244	Poxviridae	DNA-directed_RNA_polymerase_subunit	Viruses	Nucleocytoviricota	Pokkesviricetes	Chitovirales	Orthopoxvirus	Monkeypox_virus	T	DNA-directed_RNA_polymerase_subunit__YP_010377085__Monkeypox_virus__10244	122.4	Monkeypox_virus	172	0.711628		A0A346FST5	UPI0000000019	0	0	1	0	0	0	1	0	0	0	0	FALSE
136	229	YP_010377085	10244	Poxviridae	DNA-directed_RNA_polymerase_subunit	Viruses	Nucleocytoviricota	Pokkesviricetes	Chitovirales	Orthopoxvirus	Monkeypox_virus	T	DNA-directed_RNA_polymerase_subunit__YP_010377085__Monkeypox_virus__10244	122.4	Monkeypox_virus	172	0.711628		Q77DT3	UPI0000000019	0	0	1	0	0	0	1	0	0	0	0	FALSE
136	229	YP_010377085	10244	Poxviridae	DNA-directed_RNA_polymerase_subunit	Viruses	Nucleocytoviricota	Pokkesviricetes	Chitovirales	Orthopoxvirus	Monkeypox_virus	T	DNA-directed_RNA_polymerase_subunit__YP_010377085__Monkeypox_virus__10244	122.4	Monkeypox_virus	172	0.711628		Q6RZK6	UPI0000000019	0	0	1	0	0	0	1	0	0	0	0	FALSE
136	229	YP_010377085	10244	Poxviridae	DNA-directed_RNA_polymerase_subunit	Viruses	Nucleocytoviricota	Pokkesviricetes	Chitovirales	Orthopoxvirus	Monkeypox_virus	T	DNA-directed_RNA_polymerase_subunit__YP_010377085__Monkeypox_virus__10244	122.4	Monkeypox_virus	172	0.711628		Q0GNY8	UPI0000000019	0	0	1	0	0	0	1	0	0	0	0	FALSE
136	229	YP_010377085	10244	Poxviridae	DNA-directed_RNA_polymerase_subunit	Viruses	Nucleocytoviricota	Pokkesviricetes	Chitovirales	Orthopoxvirus	Monkeypox_virus	T	DNA-directed_RNA_polymerase_subunit__YP_010377085__Monkeypox_virus__10244	122.4	Monkeypox_virus	172	0.711628		Q77HN2	UPI0000000019	0	0	1	0	0	0	1	0	0	0	0	FALSE
136	229	YP_232978	10245	Poxviridae	DNA-dependent_RNA_polymerase_subunit_rpo22	Viruses	Nucleocytoviricota	Pokkesviricetes	Chitovirales	Orthopoxvirus	Vaccinia_virus	T	DNA-dependent_RNA_polymerase_subunit_rpo22__YP_232978__Vaccinia_virus__10245	122.4	Vaccinia_virus	172	0.711628	A4GDF1_9POXV	A4GDF1		0	0	1	0	0	0	1	0	0	0	0	FALSE
136	229	YP_232978	10245	Poxviridae	DNA-dependent_RNA_polymerase_subunit_rpo22	Viruses	Nucleocytoviricota	Pokkesviricetes	Chitovirales	Orthopoxvirus	Vaccinia_virus	T	DNA-dependent_RNA_polymerase_subunit_rpo22__YP_232978__Vaccinia_virus__10245	122.4	Vaccinia_virus	172	0.711628	A4GDF1_9POXV	P68609		0	0	1	0	0	0	1	0	0	0	0	FALSE
136	229	YP_232978	10245	Poxviridae	DNA-dependent_RNA_polymerase_subunit_rpo22	Viruses	Nucleocytoviricota	Pokkesviricetes	Chitovirales	Orthopoxvirus	Vaccinia_virus	T	DNA-dependent_RNA_polymerase_subunit_rpo22__YP_232978__Vaccinia_virus__10245	122.4	Vaccinia_virus	172	0.711628	A4GDF1_9POXV	Q76RC8		0	0	1	0	0	0	1	0	0	0	0	FALSE
136	229	YP_232978	10245	Poxviridae	DNA-dependent_RNA_polymerase_subunit_rpo22	Viruses	Nucleocytoviricota	Pokkesviricetes	Chitovirales	Orthopoxvirus	Vaccinia_virus	T	DNA-dependent_RNA_polymerase_subunit_rpo22__YP_232978__Vaccinia_virus__10245	122.4	Vaccinia_virus	172	0.711628	RP22_VACCW	A4GDF1		0	0	1	0	0	0	1	0	0	0	0	FALSE
136	229	YP_232978	10245	Poxviridae	DNA-dependent_RNA_polymerase_subunit_rpo22	Viruses	Nucleocytoviricota	Pokkesviricetes	Chitovirales	Orthopoxvirus	Vaccinia_virus	T	DNA-dependent_RNA_polymerase_subunit_rpo22__YP_232978__Vaccinia_virus__10245	122.4	Vaccinia_virus	172	0.711628	RP22_VACCW	P68609		0	0	1	0	0	0	1	0	0	0	0	FALSE
136	229	YP_232978	10245	Poxviridae	DNA-dependent_RNA_polymerase_subunit_rpo22	Viruses	Nucleocytoviricota	Pokkesviricetes	Chitovirales	Orthopoxvirus	Vaccinia_virus	T	DNA-dependent_RNA_polymerase_subunit_rpo22__YP_232978__Vaccinia_virus__10245	122.4	Vaccinia_virus	172	0.711628	RP22_VACCW	Q76RC8		0	0	1	0	0	0	1	0	0	0	0	FALSE
136	229	YP_232978	10245	Poxviridae	DNA-dependent_RNA_polymerase_subunit_rpo22	Viruses	Nucleocytoviricota	Pokkesviricetes	Chitovirales	Orthopoxvirus	Vaccinia_virus	T	DNA-dependent_RNA_polymerase_subunit_rpo22__YP_232978__Vaccinia_virus__10245	122.4	Vaccinia_virus	172	0.711628	Q76RC8_VACCA	A4GDF1		0	0	1	0	0	0	1	0	0	0	0	FALSE
136	229	YP_232978	10245	Poxviridae	DNA-dependent_RNA_polymerase_subunit_rpo22	Viruses	Nucleocytoviricota	Pokkesviricetes	Chitovirales	Orthopoxvirus	Vaccinia_virus	T	DNA-dependent_RNA_polymerase_subunit_rpo22__YP_232978__Vaccinia_virus__10245	122.4	Vaccinia_virus	172	0.711628	Q76RC8_VACCA	P68609		0	0	1	0	0	0	1	0	0	0	0	FALSE
136	229	YP_232978	10245	Poxviridae	DNA-dependent_RNA_polymerase_subunit_rpo22	Viruses	Nucleocytoviricota	Pokkesviricetes	Chitovirales	Orthopoxvirus	Vaccinia_virus	T	DNA-dependent_RNA_polymerase_subunit_rpo22__YP_232978__Vaccinia_virus__10245	122.4	Vaccinia_virus	172	0.711628	Q76RC8_VACCA	Q76RC8		0	0	1	0	0	0	1	0	0	0	0	FALSE
136	230	ABH08218	397342	Poxviridae	HSPV112	Viruses	Nucleocytoviricota	Pokkesviricetes	Chitovirales	Orthopoxvirus	Horsepox_virus	E	HSPV112__ABH08218__Horsepox_virus__397342	23.4	Horsepox_virus	223	0.104933				0	0	1	0	0	0	1	0	0	0	0	FALSE
136	230	NP_042140	10255	Poxviridae	hypothetical_protein_VARVgp096	Viruses	Nucleocytoviricota	Pokkesviricetes	Chitovirales	Orthopoxvirus	Variola_virus	E	hypothetical_protein_VARVgp096__NP_042140__Variola_virus__10255	22.5	Variola_virus	223	0.100897	Q0N550_VARV	Q0N550		0	0	1	0	0	0	1	0	0	0	0	FALSE
136	230	NP_042140	10255	Poxviridae	hypothetical_protein_VARVgp096	Viruses	Nucleocytoviricota	Pokkesviricetes	Chitovirales	Orthopoxvirus	Variola_virus	E	hypothetical_protein_VARVgp096__NP_042140__Variola_virus__10255	22.5	Variola_virus	223	0.100897	Q0N550_VARV	P0DON9		0	0	1	0	0	0	1	0	0	0	0	FALSE
136	230	NP_042140	10255	Poxviridae	hypothetical_protein_VARVgp096	Viruses	Nucleocytoviricota	Pokkesviricetes	Chitovirales	Orthopoxvirus	Variola_virus	E	hypothetical_protein_VARVgp096__NP_042140__Variola_virus__10255	22.5	Variola_virus	223	0.100897	ETF1_VAR67	Q0N550		0	0	1	0	0	0	1	0	0	0	0	FALSE
136	230	NP_042140	10255	Poxviridae	hypothetical_protein_VARVgp096	Viruses	Nucleocytoviricota	Pokkesviricetes	Chitovirales	Orthopoxvirus	Variola_virus	E	hypothetical_protein_VARVgp096__NP_042140__Variola_virus__10255	22.5	Variola_virus	223	0.100897	ETF1_VAR67	P0DON9		0	0	1	0	0	0	1	0	0	0	0	FALSE
136	230	NP_619907	10243	Poxviridae	CPXV123_protein	Viruses	Nucleocytoviricota	Pokkesviricetes	Chitovirales	Orthopoxvirus	Cowpox_virus	E	CPXV123_protein__NP_619907__Cowpox_virus__10243	30.2	Cowpox_virus	223	0.135426	A0A3Q9TD23_COWPX	A0A3Q9TD23		0	0	1	0	0	0	1	0	0	0	0	FALSE
136	230	NP_619907	10243	Poxviridae	CPXV123_protein	Viruses	Nucleocytoviricota	Pokkesviricetes	Chitovirales	Orthopoxvirus	Cowpox_virus	E	CPXV123_protein__NP_619907__Cowpox_virus__10243	30.2	Cowpox_virus	223	0.135426	A0A3Q9TD23_COWPX	Q8QMV4		0	0	1	0	0	0	1	0	0	0	0	FALSE
136	230	NP_619907	10243	Poxviridae	CPXV123_protein	Viruses	Nucleocytoviricota	Pokkesviricetes	Chitovirales	Orthopoxvirus	Cowpox_virus	E	CPXV123_protein__NP_619907__Cowpox_virus__10243	30.2	Cowpox_virus	223	0.135426	Q8QMV4_CWPXB	A0A3Q9TD23		0	0	1	0	0	0	1	0	0	0	0	FALSE
136	230	NP_619907	10243	Poxviridae	CPXV123_protein	Viruses	Nucleocytoviricota	Pokkesviricetes	Chitovirales	Orthopoxvirus	Cowpox_virus	E	CPXV123_protein__NP_619907__Cowpox_virus__10243	30.2	Cowpox_virus	223	0.135426	Q8QMV4_CWPXB	Q8QMV4		0	0	1	0	0	0	1	0	0	0	0	FALSE
136	230	YP_010085568	2200830	Poxviridae	early_transcription_factor	Viruses	Nucleocytoviricota	Pokkesviricetes	Chitovirales	Orthopoxvirus	Akhmeta_virus	E	early_transcription_factor__YP_010085568__Akhmeta_virus__2200830	19.3	Akhmeta_virus	223	0.0865471		A0A346FRL2	UPI000E33109F	0	0	1	0	0	0	1	0	0	0	0	FALSE
136	230	YP_010085779	2478919	Poxviridae	putative_D6R_protein	Viruses	Nucleocytoviricota	Pokkesviricetes	Chitovirales	Orthopoxvirus	Orthopoxvirus_Abatino	E	putative_D6R_protein__YP_010085779__Orthopoxvirus_Abatino__2478919	25.5	Orthopoxvirus_Abatino	223	0.11435		A0A3G2KXX3	UPI000F0C46D3	0	0	1	0	0	0	1	0	0	0	0	FALSE
136	230	YP_010377100	10244	Poxviridae	Early_transcription_factor_70_kDa_subunit	Viruses	Nucleocytoviricota	Pokkesviricetes	Chitovirales	Orthopoxvirus	Monkeypox_virus	E	Early_transcription_factor_70_kDa_subunit__YP_010377100__Monkeypox_virus__10244	20.9	Monkeypox_virus	223	0.093722		A0A7H0DN90	UPI00185F7459	0	0	1	0	0	0	1	0	0	0	0	FALSE
136	230	YP_010377100	10244	Poxviridae	Early_transcription_factor_70_kDa_subunit	Viruses	Nucleocytoviricota	Pokkesviricetes	Chitovirales	Orthopoxvirus	Monkeypox_virus	E	Early_transcription_factor_70_kDa_subunit__YP_010377100__Monkeypox_virus__10244	20.9	Monkeypox_virus	223	0.093722		A0A7H0DM78	UPI00185F7459	0	0	1	0	0	0	1	0	0	0	0	FALSE
136	230	YP_232993	10245	Poxviridae	70kDa_small_subunit_of_early_gene_transcription_factor_VETF	Viruses	Nucleocytoviricota	Pokkesviricetes	Chitovirales	Orthopoxvirus	Vaccinia_virus	E	70kDa_small_subunit_of_early_gene_transcription_factor_VETF__YP_232993__Vaccinia_virus__10245	21.8	Vaccinia_virus	223	0.0977578	M9WER6_9POXV	M9WER6		0	0	1	0	0	0	1	0	0	0	0	FALSE
136	230	YP_232993	10245	Poxviridae	70kDa_small_subunit_of_early_gene_transcription_factor_VETF	Viruses	Nucleocytoviricota	Pokkesviricetes	Chitovirales	Orthopoxvirus	Vaccinia_virus	E	70kDa_small_subunit_of_early_gene_transcription_factor_VETF__YP_232993__Vaccinia_virus__10245	21.8	Vaccinia_virus	223	0.0977578	M9WER6_9POXV	P04308		0	0	1	0	0	0	1	0	0	0	0	FALSE
136	230	YP_232993	10245	Poxviridae	70kDa_small_subunit_of_early_gene_transcription_factor_VETF	Viruses	Nucleocytoviricota	Pokkesviricetes	Chitovirales	Orthopoxvirus	Vaccinia_virus	E	70kDa_small_subunit_of_early_gene_transcription_factor_VETF__YP_232993__Vaccinia_virus__10245	21.8	Vaccinia_virus	223	0.0977578	ETF1_VACCW	M9WER6		0	0	1	0	0	0	1	0	0	0	0	FALSE
136	230	YP_232993	10245	Poxviridae	70kDa_small_subunit_of_early_gene_transcription_factor_VETF	Viruses	Nucleocytoviricota	Pokkesviricetes	Chitovirales	Orthopoxvirus	Vaccinia_virus	E	70kDa_small_subunit_of_early_gene_transcription_factor_VETF__YP_232993__Vaccinia_virus__10245	21.8	Vaccinia_virus	223	0.0977578	ETF1_VACCW	P04308		0	0	1	0	0	0	1	0	0	0	0	FALSE
136	231	ABH08158	397342	Poxviridae	HSPV055	Viruses	Nucleocytoviricota	Pokkesviricetes	Chitovirales	Orthopoxvirus	Horsepox_virus	N	HSPV055__ABH08158__Horsepox_virus__397342	66.3	Horsepox_virus	195	0.34				6.30349	0	1	9.45523	0	0	0.666667	0	0	-9.6167	-9.6167	FALSE
136	231	NP_042083	10255	Poxviridae	hypothetical_protein_VARVgp039	Viruses	Nucleocytoviricota	Pokkesviricetes	Chitovirales	Orthopoxvirus	Variola_virus	P	hypothetical_protein_VARVgp039__NP_042083__Variola_virus__10255	9.6	Variola_virus	159	0.0603774	PG060_VARV	P0DOR8		6.30349	0	1	9.45523	0	0	0.666667	0	0	-9.6167	-9.6167	FALSE
136	231	NP_042083	10255	Poxviridae	hypothetical_protein_VARVgp039	Viruses	Nucleocytoviricota	Pokkesviricetes	Chitovirales	Orthopoxvirus	Variola_virus	P	hypothetical_protein_VARVgp039__NP_042083__Variola_virus__10255	9.6	Variola_virus	159	0.0603774	PG060_VARV	Q0N5A8		6.30349	0	1	9.45523	0	0	0.666667	0	0	-9.6167	-9.6167	FALSE
136	231	NP_042083	10255	Poxviridae	hypothetical_protein_VARVgp039	Viruses	Nucleocytoviricota	Pokkesviricetes	Chitovirales	Orthopoxvirus	Variola_virus	P	hypothetical_protein_VARVgp039__NP_042083__Variola_virus__10255	9.6	Variola_virus	159	0.0603774	PG060_VARV	P0DOR7		6.30349	0	1	9.45523	0	0	0.666667	0	0	-9.6167	-9.6167	FALSE
136	231	NP_042083	10255	Poxviridae	hypothetical_protein_VARVgp039	Viruses	Nucleocytoviricota	Pokkesviricetes	Chitovirales	Orthopoxvirus	Variola_virus	P	hypothetical_protein_VARVgp039__NP_042083__Variola_virus__10255	9.6	Variola_virus	159	0.0603774	Q0N5A8_VARV	P0DOR8		6.30349	0	1	9.45523	0	0	0.666667	0	0	-9.6167	-9.6167	FALSE
136	231	NP_042083	10255	Poxviridae	hypothetical_protein_VARVgp039	Viruses	Nucleocytoviricota	Pokkesviricetes	Chitovirales	Orthopoxvirus	Variola_virus	P	hypothetical_protein_VARVgp039__NP_042083__Variola_virus__10255	9.6	Variola_virus	159	0.0603774	Q0N5A8_VARV	Q0N5A8		6.30349	0	1	9.45523	0	0	0.666667	0	0	-9.6167	-9.6167	FALSE
136	231	NP_042083	10255	Poxviridae	hypothetical_protein_VARVgp039	Viruses	Nucleocytoviricota	Pokkesviricetes	Chitovirales	Orthopoxvirus	Variola_virus	P	hypothetical_protein_VARVgp039__NP_042083__Variola_virus__10255	9.6	Variola_virus	159	0.0603774	Q0N5A8_VARV	P0DOR7		6.30349	0	1	9.45523	0	0	0.666667	0	0	-9.6167	-9.6167	FALSE
136	231	NP_042083	10255	Poxviridae	hypothetical_protein_VARVgp039	Viruses	Nucleocytoviricota	Pokkesviricetes	Chitovirales	Orthopoxvirus	Variola_virus	P	hypothetical_protein_VARVgp039__NP_042083__Variola_virus__10255	9.6	Variola_virus	159	0.0603774	PG060_VAR67	P0DOR8		6.30349	0	1	9.45523	0	0	0.666667	0	0	-9.6167	-9.6167	FALSE
136	231	NP_042083	10255	Poxviridae	hypothetical_protein_VARVgp039	Viruses	Nucleocytoviricota	Pokkesviricetes	Chitovirales	Orthopoxvirus	Variola_virus	P	hypothetical_protein_VARVgp039__NP_042083__Variola_virus__10255	9.6	Variola_virus	159	0.0603774	PG060_VAR67	Q0N5A8		6.30349	0	1	9.45523	0	0	0.666667	0	0	-9.6167	-9.6167	FALSE
136	231	NP_042083	10255	Poxviridae	hypothetical_protein_VARVgp039	Viruses	Nucleocytoviricota	Pokkesviricetes	Chitovirales	Orthopoxvirus	Variola_virus	P	hypothetical_protein_VARVgp039__NP_042083__Variola_virus__10255	9.6	Variola_virus	159	0.0603774	PG060_VAR67	P0DOR7		6.30349	0	1	9.45523	0	0	0.666667	0	0	-9.6167	-9.6167	FALSE
136	231	NP_619851	10243	Poxviridae	CPXV064_protein	Viruses	Nucleocytoviricota	Pokkesviricetes	Chitovirales	Orthopoxvirus	Cowpox_virus	N	CPXV064_protein__NP_619851__Cowpox_virus__10243	78.2	Cowpox_virus	195	0.401026	A0A1X9TAV9_COWPX	A0A1X9TAV9		6.30349	0	1	9.45523	0	0	0.666667	0	0	-9.6167	-9.6167	FALSE
136	231	NP_619851	10243	Poxviridae	CPXV064_protein	Viruses	Nucleocytoviricota	Pokkesviricetes	Chitovirales	Orthopoxvirus	Cowpox_virus	N	CPXV064_protein__NP_619851__Cowpox_virus__10243	78.2	Cowpox_virus	195	0.401026	A0A1X9TAV9_COWPX	Q8QN02		6.30349	0	1	9.45523	0	0	0.666667	0	0	-9.6167	-9.6167	FALSE
136	231	NP_619851	10243	Poxviridae	CPXV064_protein	Viruses	Nucleocytoviricota	Pokkesviricetes	Chitovirales	Orthopoxvirus	Cowpox_virus	N	CPXV064_protein__NP_619851__Cowpox_virus__10243	78.2	Cowpox_virus	195	0.401026	Q8QN02_CWPXB	A0A1X9TAV9		6.30349	0	1	9.45523	0	0	0.666667	0	0	-9.6167	-9.6167	FALSE
136	231	NP_619851	10243	Poxviridae	CPXV064_protein	Viruses	Nucleocytoviricota	Pokkesviricetes	Chitovirales	Orthopoxvirus	Cowpox_virus	N	CPXV064_protein__NP_619851__Cowpox_virus__10243	78.2	Cowpox_virus	195	0.401026	Q8QN02_CWPXB	Q8QN02		6.30349	0	1	9.45523	0	0	0.666667	0	0	-9.6167	-9.6167	FALSE
136	231	YP_010085508	2200830	Poxviridae	hypothetical_protein_KM542_gp060	Viruses	Nucleocytoviricota	Pokkesviricetes	Chitovirales	Orthopoxvirus	Akhmeta_virus	M	hypothetical_protein_KM542_gp060__YP_010085508__Akhmeta_virus__2200830	5.5	Akhmeta_virus	224	0.0245536		A0A346FRF2	UPI000E337066	6.30349	0	1	9.45523	0	0	0.666667	0	0	-9.6167	-9.6167	FALSE
136	231	YP_010085723	2478919	Poxviridae	putative_F15L_protein	Viruses	Nucleocytoviricota	Pokkesviricetes	Chitovirales	Orthopoxvirus	Orthopoxvirus_Abatino	N	putative_F15L_protein__YP_010085723__Orthopoxvirus_Abatino__2478919	53.5	Orthopoxvirus_Abatino	195	0.274359		Q80E15	UPI00000F7E00	6.30349	0	1	9.45523	0	0	0.666667	0	0	-9.6167	-9.6167	FALSE
136	231	YP_010085723	2478919	Poxviridae	putative_F15L_protein	Viruses	Nucleocytoviricota	Pokkesviricetes	Chitovirales	Orthopoxvirus	Orthopoxvirus_Abatino	N	putative_F15L_protein__YP_010085723__Orthopoxvirus_Abatino__2478919	53.5	Orthopoxvirus_Abatino	195	0.274359		Q1PIZ6	UPI00000F7E00	6.30349	0	1	9.45523	0	0	0.666667	0	0	-9.6167	-9.6167	FALSE
136	231	YP_010085723	2478919	Poxviridae	putative_F15L_protein	Viruses	Nucleocytoviricota	Pokkesviricetes	Chitovirales	Orthopoxvirus	Orthopoxvirus_Abatino	N	putative_F15L_protein__YP_010085723__Orthopoxvirus_Abatino__2478919	53.5	Orthopoxvirus_Abatino	195	0.274359		Q77ZD4	UPI00000F7E00	6.30349	0	1	9.45523	0	0	0.666667	0	0	-9.6167	-9.6167	FALSE
136	231	YP_010085723	2478919	Poxviridae	putative_F15L_protein	Viruses	Nucleocytoviricota	Pokkesviricetes	Chitovirales	Orthopoxvirus	Orthopoxvirus_Abatino	N	putative_F15L_protein__YP_010085723__Orthopoxvirus_Abatino__2478919	53.5	Orthopoxvirus_Abatino	195	0.274359		I0AZB2	UPI00000F7E00	6.30349	0	1	9.45523	0	0	0.666667	0	0	-9.6167	-9.6167	FALSE
136	231	YP_010085723	2478919	Poxviridae	putative_F15L_protein	Viruses	Nucleocytoviricota	Pokkesviricetes	Chitovirales	Orthopoxvirus	Orthopoxvirus_Abatino	N	putative_F15L_protein__YP_010085723__Orthopoxvirus_Abatino__2478919	53.5	Orthopoxvirus_Abatino	195	0.274359		A0A075IQJ9	UPI00000F7E00	6.30349	0	1	9.45523	0	0	0.666667	0	0	-9.6167	-9.6167	FALSE
136	231	YP_010085723	2478919	Poxviridae	putative_F15L_protein	Viruses	Nucleocytoviricota	Pokkesviricetes	Chitovirales	Orthopoxvirus	Orthopoxvirus_Abatino	N	putative_F15L_protein__YP_010085723__Orthopoxvirus_Abatino__2478919	53.5	Orthopoxvirus_Abatino	195	0.274359		V5QZ78	UPI00000F7E00	6.30349	0	1	9.45523	0	0	0.666667	0	0	-9.6167	-9.6167	FALSE
136	231	YP_010085723	2478919	Poxviridae	putative_F15L_protein	Viruses	Nucleocytoviricota	Pokkesviricetes	Chitovirales	Orthopoxvirus	Orthopoxvirus_Abatino	N	putative_F15L_protein__YP_010085723__Orthopoxvirus_Abatino__2478919	53.5	Orthopoxvirus_Abatino	195	0.274359		Q775Y6	UPI00000F7E00	6.30349	0	1	9.45523	0	0	0.666667	0	0	-9.6167	-9.6167	FALSE
136	231	YP_010085723	2478919	Poxviridae	putative_F15L_protein	Viruses	Nucleocytoviricota	Pokkesviricetes	Chitovirales	Orthopoxvirus	Orthopoxvirus_Abatino	N	putative_F15L_protein__YP_010085723__Orthopoxvirus_Abatino__2478919	53.5	Orthopoxvirus_Abatino	195	0.274359		Q8V2W7	UPI00000F7E00	6.30349	0	1	9.45523	0	0	0.666667	0	0	-9.6167	-9.6167	FALSE
136	231	YP_010085723	2478919	Poxviridae	putative_F15L_protein	Viruses	Nucleocytoviricota	Pokkesviricetes	Chitovirales	Orthopoxvirus	Orthopoxvirus_Abatino	N	putative_F15L_protein__YP_010085723__Orthopoxvirus_Abatino__2478919	53.5	Orthopoxvirus_Abatino	195	0.274359		A0A3G2KXS1	UPI00000F7E00	6.30349	0	1	9.45523	0	0	0.666667	0	0	-9.6167	-9.6167	FALSE
136	231	YP_010085723	2478919	Poxviridae	putative_F15L_protein	Viruses	Nucleocytoviricota	Pokkesviricetes	Chitovirales	Orthopoxvirus	Orthopoxvirus_Abatino	N	putative_F15L_protein__YP_010085723__Orthopoxvirus_Abatino__2478919	53.5	Orthopoxvirus_Abatino	195	0.274359		Q0NPF6	UPI00000F7E00	6.30349	0	1	9.45523	0	0	0.666667	0	0	-9.6167	-9.6167	FALSE
136	231	YP_010085723	2478919	Poxviridae	putative_F15L_protein	Viruses	Nucleocytoviricota	Pokkesviricetes	Chitovirales	Orthopoxvirus	Orthopoxvirus_Abatino	N	putative_F15L_protein__YP_010085723__Orthopoxvirus_Abatino__2478919	53.5	Orthopoxvirus_Abatino	195	0.274359		A0A0K1LDG6	UPI00000F7E00	6.30349	0	1	9.45523	0	0	0.666667	0	0	-9.6167	-9.6167	FALSE
136	231	YP_010377043	10244	Poxviridae	Protein_F15	Viruses	Nucleocytoviricota	Pokkesviricetes	Chitovirales	Orthopoxvirus	Monkeypox_virus	N	Protein_F15__YP_010377043__Monkeypox_virus__10244	66.6	Monkeypox_virus	195	0.341538		A0A7H0DN33	UPI00000F208C	6.30349	0	1	9.45523	0	0	0.666667	0	0	-9.6167	-9.6167	FALSE
136	231	YP_010377043	10244	Poxviridae	Protein_F15	Viruses	Nucleocytoviricota	Pokkesviricetes	Chitovirales	Orthopoxvirus	Monkeypox_virus	N	Protein_F15__YP_010377043__Monkeypox_virus__10244	66.6	Monkeypox_virus	195	0.341538		Q5IXX8	UPI00000F208C	6.30349	0	1	9.45523	0	0	0.666667	0	0	-9.6167	-9.6167	FALSE
136	231	YP_010377043	10244	Poxviridae	Protein_F15	Viruses	Nucleocytoviricota	Pokkesviricetes	Chitovirales	Orthopoxvirus	Monkeypox_virus	N	Protein_F15__YP_010377043__Monkeypox_virus__10244	66.6	Monkeypox_virus	195	0.341538		Q8V533	UPI00000F208C	6.30349	0	1	9.45523	0	0	0.666667	0	0	-9.6167	-9.6167	FALSE
136	231	YP_232936	10245	Poxviridae	hypothetical_protein_VACWR054	Viruses	Nucleocytoviricota	Pokkesviricetes	Chitovirales	Orthopoxvirus	Vaccinia_virus	M	hypothetical_protein_VACWR054__YP_232936__Vaccinia_virus__10245	5.2	Vaccinia_virus	224	0.0232143	PG060_VACCW	Q80HX4		6.30349	0	1	9.45523	0	0	0.666667	0	0	-9.6167	-9.6167	FALSE
136	234	ABH08139	397342	Poxviridae	HSPV036	Viruses	Nucleocytoviricota	Pokkesviricetes	Chitovirales	Orthopoxvirus	Horsepox_virus	A	HSPV036__ABH08139__Horsepox_virus__397342	0.3	Horsepox_virus	129	0.00232558				0	0	1	0	0	0	1	0	0	0	0	FALSE
136	234	NP_619831	10243	Poxviridae	SPI3_or_CPXV042_protein	Viruses	Nucleocytoviricota	Pokkesviricetes	Chitovirales	Orthopoxvirus	Cowpox_virus	A	SPI3_or_CPXV042_protein__NP_619831__Cowpox_virus__10243	5.4	Cowpox_virus	129	0.0418605	Q9DRY4_COWPX	Q9DRY4		0	0	1	0	0	0	1	0	0	0	0	FALSE
136	234	NP_619831	10243	Poxviridae	SPI3_or_CPXV042_protein	Viruses	Nucleocytoviricota	Pokkesviricetes	Chitovirales	Orthopoxvirus	Cowpox_virus	A	SPI3_or_CPXV042_protein__NP_619831__Cowpox_virus__10243	5.4	Cowpox_virus	129	0.0418605	Q9DRY4_COWPX	Q77DU1		0	0	1	0	0	0	1	0	0	0	0	FALSE
136	234	NP_619831	10243	Poxviridae	SPI3_or_CPXV042_protein	Viruses	Nucleocytoviricota	Pokkesviricetes	Chitovirales	Orthopoxvirus	Cowpox_virus	A	SPI3_or_CPXV042_protein__NP_619831__Cowpox_virus__10243	5.4	Cowpox_virus	129	0.0418605	Q77DU1_CWPXB	Q9DRY4		0	0	1	0	0	0	1	0	0	0	0	FALSE
136	234	NP_619831	10243	Poxviridae	SPI3_or_CPXV042_protein	Viruses	Nucleocytoviricota	Pokkesviricetes	Chitovirales	Orthopoxvirus	Cowpox_virus	A	SPI3_or_CPXV042_protein__NP_619831__Cowpox_virus__10243	5.4	Cowpox_virus	129	0.0418605	Q77DU1_CWPXB	Q77DU1		0	0	1	0	0	0	1	0	0	0	0	FALSE
136	234	YP_010085486	2200830	Poxviridae	serprin-3	Viruses	Nucleocytoviricota	Pokkesviricetes	Chitovirales	Orthopoxvirus	Akhmeta_virus	A	serprin-3__YP_010085486__Akhmeta_virus__2200830	7	Akhmeta_virus	129	0.0542636		A0A346FRD0	UPI000E330331	0	0	1	0	0	0	1	0	0	0	0	FALSE
136	234	YP_232915	10245	Poxviridae	serine_protease_inhibitor-like	Viruses	Nucleocytoviricota	Pokkesviricetes	Chitovirales	Orthopoxvirus	Vaccinia_virus	I	serine_protease_inhibitor-like__YP_232915__Vaccinia_virus__10245	0	Vaccinia_virus	197	0	PG040_VACCW	P18384		0	0	1	0	0	0	1	0	0	0	0	FALSE
136	235	ABH08250	397342	Poxviridae	HSPV144	Viruses	Nucleocytoviricota	Pokkesviricetes	Chitovirales	Orthopoxvirus	Horsepox_virus	E	HSPV144__ABH08250__Horsepox_virus__397342	124	Horsepox_virus	223	0.556054				0	0	1	0	0	0	1	0	0	0	0	FALSE
136	235	NP_042171	10255	Poxviridae	hypothetical_protein_VARVgp127	Viruses	Nucleocytoviricota	Pokkesviricetes	Chitovirales	Orthopoxvirus	Variola_virus	E	hypothetical_protein_VARVgp127__NP_042171__Variola_virus__10255	127.7	Variola_virus	223	0.572646	VITF3_VARV	P0DSS0		0	0	1	0	0	0	1	0	0	0	0	FALSE
136	235	NP_042171	10255	Poxviridae	hypothetical_protein_VARVgp127	Viruses	Nucleocytoviricota	Pokkesviricetes	Chitovirales	Orthopoxvirus	Variola_virus	E	hypothetical_protein_VARVgp127__NP_042171__Variola_virus__10255	127.7	Variola_virus	223	0.572646	VITF3_VARV	Q0N518		0	0	1	0	0	0	1	0	0	0	0	FALSE
136	235	NP_042171	10255	Poxviridae	hypothetical_protein_VARVgp127	Viruses	Nucleocytoviricota	Pokkesviricetes	Chitovirales	Orthopoxvirus	Variola_virus	E	hypothetical_protein_VARVgp127__NP_042171__Variola_virus__10255	127.7	Variola_virus	223	0.572646	VITF3_VARV	P0DSR9		0	0	1	0	0	0	1	0	0	0	0	FALSE
136	235	NP_042171	10255	Poxviridae	hypothetical_protein_VARVgp127	Viruses	Nucleocytoviricota	Pokkesviricetes	Chitovirales	Orthopoxvirus	Variola_virus	E	hypothetical_protein_VARVgp127__NP_042171__Variola_virus__10255	127.7	Variola_virus	223	0.572646	Q0N518_VARV	P0DSS0		0	0	1	0	0	0	1	0	0	0	0	FALSE
136	235	NP_042171	10255	Poxviridae	hypothetical_protein_VARVgp127	Viruses	Nucleocytoviricota	Pokkesviricetes	Chitovirales	Orthopoxvirus	Variola_virus	E	hypothetical_protein_VARVgp127__NP_042171__Variola_virus__10255	127.7	Variola_virus	223	0.572646	Q0N518_VARV	Q0N518		0	0	1	0	0	0	1	0	0	0	0	FALSE
136	235	NP_042171	10255	Poxviridae	hypothetical_protein_VARVgp127	Viruses	Nucleocytoviricota	Pokkesviricetes	Chitovirales	Orthopoxvirus	Variola_virus	E	hypothetical_protein_VARVgp127__NP_042171__Variola_virus__10255	127.7	Variola_virus	223	0.572646	Q0N518_VARV	P0DSR9		0	0	1	0	0	0	1	0	0	0	0	FALSE
136	235	NP_042171	10255	Poxviridae	hypothetical_protein_VARVgp127	Viruses	Nucleocytoviricota	Pokkesviricetes	Chitovirales	Orthopoxvirus	Variola_virus	E	hypothetical_protein_VARVgp127__NP_042171__Variola_virus__10255	127.7	Variola_virus	223	0.572646	VITF3_VAR67	P0DSS0		0	0	1	0	0	0	1	0	0	0	0	FALSE
136	235	NP_042171	10255	Poxviridae	hypothetical_protein_VARVgp127	Viruses	Nucleocytoviricota	Pokkesviricetes	Chitovirales	Orthopoxvirus	Variola_virus	E	hypothetical_protein_VARVgp127__NP_042171__Variola_virus__10255	127.7	Variola_virus	223	0.572646	VITF3_VAR67	Q0N518		0	0	1	0	0	0	1	0	0	0	0	FALSE
136	235	NP_042171	10255	Poxviridae	hypothetical_protein_VARVgp127	Viruses	Nucleocytoviricota	Pokkesviricetes	Chitovirales	Orthopoxvirus	Variola_virus	E	hypothetical_protein_VARVgp127__NP_042171__Variola_virus__10255	127.7	Variola_virus	223	0.572646	VITF3_VAR67	P0DSR9		0	0	1	0	0	0	1	0	0	0	0	FALSE
136	235	NP_619940	10243	Poxviridae	CPXV156_protein	Viruses	Nucleocytoviricota	Pokkesviricetes	Chitovirales	Orthopoxvirus	Cowpox_virus	E	CPXV156_protein__NP_619940__Cowpox_virus__10243	67.6	Cowpox_virus	223	0.303139	A0A1X9T885_COWPX	A0A1X9T885		0	0	1	0	0	0	1	0	0	0	0	FALSE
136	235	NP_619940	10243	Poxviridae	CPXV156_protein	Viruses	Nucleocytoviricota	Pokkesviricetes	Chitovirales	Orthopoxvirus	Cowpox_virus	E	CPXV156_protein__NP_619940__Cowpox_virus__10243	67.6	Cowpox_virus	223	0.303139	A0A1X9T885_COWPX	Q8QMT0		0	0	1	0	0	0	1	0	0	0	0	FALSE
136	235	NP_619940	10243	Poxviridae	CPXV156_protein	Viruses	Nucleocytoviricota	Pokkesviricetes	Chitovirales	Orthopoxvirus	Cowpox_virus	E	CPXV156_protein__NP_619940__Cowpox_virus__10243	67.6	Cowpox_virus	223	0.303139	Q8QMT0_CWPXB	A0A1X9T885		0	0	1	0	0	0	1	0	0	0	0	FALSE
136	235	NP_619940	10243	Poxviridae	CPXV156_protein	Viruses	Nucleocytoviricota	Pokkesviricetes	Chitovirales	Orthopoxvirus	Cowpox_virus	E	CPXV156_protein__NP_619940__Cowpox_virus__10243	67.6	Cowpox_virus	223	0.303139	Q8QMT0_CWPXB	Q8QMT0		0	0	1	0	0	0	1	0	0	0	0	FALSE
136	235	YP_010085602	2200830	Poxviridae	VITF-3_large_subunit	Viruses	Nucleocytoviricota	Pokkesviricetes	Chitovirales	Orthopoxvirus	Akhmeta_virus	E	VITF-3_large_subunit__YP_010085602__Akhmeta_virus__2200830	110.5	Akhmeta_virus	223	0.495516		A0A346FSB6	UPI000E334167	0	0	1	0	0	0	1	0	0	0	0	FALSE
136	235	YP_010085810	2478919	Poxviridae	putative_A23R_protein	Viruses	Nucleocytoviricota	Pokkesviricetes	Chitovirales	Orthopoxvirus	Orthopoxvirus_Abatino	E	putative_A23R_protein__YP_010085810__Orthopoxvirus_Abatino__2478919	191	Orthopoxvirus_Abatino	223	0.856502		A0A3G2KY09	UPI000F0C0286	0	0	1	0	0	0	1	0	0	0	0	FALSE
136	235	YP_010377132	10244	Poxviridae	Intermediate_transcription_factor_VITF-3_-2-	Viruses	Nucleocytoviricota	Pokkesviricetes	Chitovirales	Orthopoxvirus	Monkeypox_virus	E	Intermediate_transcription_factor_VITF-3_-2-__YP_010377132__Monkeypox_virus__10244	95.1	Monkeypox_virus	223	0.426457		A0A7H0DNC2	UPI000CDCD005	0	0	1	0	0	0	1	0	0	0	0	FALSE
136	235	YP_010377132	10244	Poxviridae	Intermediate_transcription_factor_VITF-3_-2-	Viruses	Nucleocytoviricota	Pokkesviricetes	Chitovirales	Orthopoxvirus	Monkeypox_virus	E	Intermediate_transcription_factor_VITF-3_-2-__YP_010377132__Monkeypox_virus__10244	95.1	Monkeypox_virus	223	0.426457		A0A2L0AR08	UPI000CDCD005	0	0	1	0	0	0	1	0	0	0	0	FALSE
136	235	YP_233025	10245	Poxviridae	45kDa_large_subunit_of_intermediate_gene_transcription_factor_VITF-3	Viruses	Nucleocytoviricota	Pokkesviricetes	Chitovirales	Orthopoxvirus	Vaccinia_virus	E	45kDa_large_subunit_of_intermediate_gene_transcription_factor_VITF-3__YP_233025__Vaccinia_virus__10245	105.6	Vaccinia_virus	223	0.473543	Q49QA3_9POXV	Q49QA3		0	0	1	0	0	0	1	0	0	0	0	FALSE
136	235	YP_233025	10245	Poxviridae	45kDa_large_subunit_of_intermediate_gene_transcription_factor_VITF-3	Viruses	Nucleocytoviricota	Pokkesviricetes	Chitovirales	Orthopoxvirus	Vaccinia_virus	E	45kDa_large_subunit_of_intermediate_gene_transcription_factor_VITF-3__YP_233025__Vaccinia_virus__10245	105.6	Vaccinia_virus	223	0.473543	Q49QA3_9POXV	Q80HV2		0	0	1	0	0	0	1	0	0	0	0	FALSE
136	235	YP_233025	10245	Poxviridae	45kDa_large_subunit_of_intermediate_gene_transcription_factor_VITF-3	Viruses	Nucleocytoviricota	Pokkesviricetes	Chitovirales	Orthopoxvirus	Vaccinia_virus	E	45kDa_large_subunit_of_intermediate_gene_transcription_factor_VITF-3__YP_233025__Vaccinia_virus__10245	105.6	Vaccinia_virus	223	0.473543	VITF3_VACCW	Q49QA3		0	0	1	0	0	0	1	0	0	0	0	FALSE
136	235	YP_233025	10245	Poxviridae	45kDa_large_subunit_of_intermediate_gene_transcription_factor_VITF-3	Viruses	Nucleocytoviricota	Pokkesviricetes	Chitovirales	Orthopoxvirus	Vaccinia_virus	E	45kDa_large_subunit_of_intermediate_gene_transcription_factor_VITF-3__YP_233025__Vaccinia_virus__10245	105.6	Vaccinia_virus	223	0.473543	VITF3_VACCW	Q80HV2		0	0	1	0	0	0	1	0	0	0	0	FALSE
136	236	ABH08172	397342	Poxviridae	HSPV069	Viruses	Nucleocytoviricota	Pokkesviricetes	Chitovirales	Orthopoxvirus	Horsepox_virus	N	HSPV069__ABH08172__Horsepox_virus__397342	63.6	Horsepox_virus	195	0.326154				0	0	1	0	0	0	1	0	0	0	0	FALSE
136	236	NP_042097	10255	Poxviridae	hypothetical_protein_VARVgp053	Viruses	Nucleocytoviricota	Pokkesviricetes	Chitovirales	Orthopoxvirus	Variola_virus	N	hypothetical_protein_VARVgp053__NP_042097__Variola_virus__10255	61.2	Variola_virus	195	0.313846	PG074_VAR67	P34010		0	0	1	0	0	0	1	0	0	0	0	FALSE
136	236	NP_619865	10243	Poxviridae	CPXV078	Viruses	Nucleocytoviricota	Pokkesviricetes	Chitovirales	Orthopoxvirus	Cowpox_virus	N	CPXV078__NP_619865__Cowpox_virus__10243	60.7	Cowpox_virus	195	0.311282	Q8QMZ0_CWPXB	Q8QMZ0		0	0	1	0	0	0	1	0	0	0	0	FALSE
136	236	YP_010085737	2478919	Poxviridae	putative_O1L_protein	Viruses	Nucleocytoviricota	Pokkesviricetes	Chitovirales	Orthopoxvirus	Orthopoxvirus_Abatino	N	putative_O1L_protein__YP_010085737__Orthopoxvirus_Abatino__2478919	63.4	Orthopoxvirus_Abatino	195	0.325128		A0A3G2KXT0	UPI000F0C15BA	0	0	1	0	0	0	1	0	0	0	0	FALSE
136	236	YP_010377057	10244	Poxviridae	Iev_morphogenesis_protein	Viruses	Nucleocytoviricota	Pokkesviricetes	Chitovirales	Orthopoxvirus	Monkeypox_virus	N	Iev_morphogenesis_protein__YP_010377057__Monkeypox_virus__10244	49.4	Monkeypox_virus	195	0.253333		A0A7H0DN47	UPI00062AEA53	0	0	1	0	0	0	1	0	0	0	0	FALSE
136	236	YP_010377057	10244	Poxviridae	Iev_morphogenesis_protein	Viruses	Nucleocytoviricota	Pokkesviricetes	Chitovirales	Orthopoxvirus	Monkeypox_virus	N	Iev_morphogenesis_protein__YP_010377057__Monkeypox_virus__10244	49.4	Monkeypox_virus	195	0.253333		A0A0F6N8J2	UPI00062AEA53	0	0	1	0	0	0	1	0	0	0	0	FALSE
136	236	YP_232950	10245	Poxviridae	hypothetical_protein_VACWR068	Viruses	Nucleocytoviricota	Pokkesviricetes	Chitovirales	Orthopoxvirus	Vaccinia_virus	N	hypothetical_protein_VACWR068__YP_232950__Vaccinia_virus__10245	56.7	Vaccinia_virus	195	0.290769	PG074_VACCW	Q80HX1		0	0	1	0	0	0	1	0	0	0	0	FALSE
136	239	ABH08229	397342	Poxviridae	HSPV123	Viruses	Nucleocytoviricota	Pokkesviricetes	Chitovirales	Orthopoxvirus	Horsepox_virus	N	HSPV123__ABH08229__Horsepox_virus__397342	144.9	Horsepox_virus	195	0.743077				0	0	1	0	0	0	1	0	0	0	0	FALSE
136	239	NP_042151	10255	Poxviridae	hypothetical_protein_VARVgp107	Viruses	Nucleocytoviricota	Pokkesviricetes	Chitovirales	Orthopoxvirus	Variola_virus	N	hypothetical_protein_VARVgp107__NP_042151__Variola_virus__10255	144.8	Variola_virus	195	0.742564	PG129_VARV	P0DOM6		0	0	1	0	0	0	1	0	0	0	0	FALSE
136	239	NP_042151	10255	Poxviridae	hypothetical_protein_VARVgp107	Viruses	Nucleocytoviricota	Pokkesviricetes	Chitovirales	Orthopoxvirus	Variola_virus	N	hypothetical_protein_VARVgp107__NP_042151__Variola_virus__10255	144.8	Variola_virus	195	0.742564	PG129_VARV	Q0N539		0	0	1	0	0	0	1	0	0	0	0	FALSE
136	239	NP_042151	10255	Poxviridae	hypothetical_protein_VARVgp107	Viruses	Nucleocytoviricota	Pokkesviricetes	Chitovirales	Orthopoxvirus	Variola_virus	N	hypothetical_protein_VARVgp107__NP_042151__Variola_virus__10255	144.8	Variola_virus	195	0.742564	PG129_VARV	P0DOM5		0	0	1	0	0	0	1	0	0	0	0	FALSE
136	239	NP_042151	10255	Poxviridae	hypothetical_protein_VARVgp107	Viruses	Nucleocytoviricota	Pokkesviricetes	Chitovirales	Orthopoxvirus	Variola_virus	N	hypothetical_protein_VARVgp107__NP_042151__Variola_virus__10255	144.8	Variola_virus	195	0.742564	Q0N539_VARV	P0DOM6		0	0	1	0	0	0	1	0	0	0	0	FALSE
136	239	NP_042151	10255	Poxviridae	hypothetical_protein_VARVgp107	Viruses	Nucleocytoviricota	Pokkesviricetes	Chitovirales	Orthopoxvirus	Variola_virus	N	hypothetical_protein_VARVgp107__NP_042151__Variola_virus__10255	144.8	Variola_virus	195	0.742564	Q0N539_VARV	Q0N539		0	0	1	0	0	0	1	0	0	0	0	FALSE
136	239	NP_042151	10255	Poxviridae	hypothetical_protein_VARVgp107	Viruses	Nucleocytoviricota	Pokkesviricetes	Chitovirales	Orthopoxvirus	Variola_virus	N	hypothetical_protein_VARVgp107__NP_042151__Variola_virus__10255	144.8	Variola_virus	195	0.742564	Q0N539_VARV	P0DOM5		0	0	1	0	0	0	1	0	0	0	0	FALSE
136	239	NP_042151	10255	Poxviridae	hypothetical_protein_VARVgp107	Viruses	Nucleocytoviricota	Pokkesviricetes	Chitovirales	Orthopoxvirus	Variola_virus	N	hypothetical_protein_VARVgp107__NP_042151__Variola_virus__10255	144.8	Variola_virus	195	0.742564	PG129_VAR67	P0DOM6		0	0	1	0	0	0	1	0	0	0	0	FALSE
136	239	NP_042151	10255	Poxviridae	hypothetical_protein_VARVgp107	Viruses	Nucleocytoviricota	Pokkesviricetes	Chitovirales	Orthopoxvirus	Variola_virus	N	hypothetical_protein_VARVgp107__NP_042151__Variola_virus__10255	144.8	Variola_virus	195	0.742564	PG129_VAR67	Q0N539		0	0	1	0	0	0	1	0	0	0	0	FALSE
136	239	NP_042151	10255	Poxviridae	hypothetical_protein_VARVgp107	Viruses	Nucleocytoviricota	Pokkesviricetes	Chitovirales	Orthopoxvirus	Variola_virus	N	hypothetical_protein_VARVgp107__NP_042151__Variola_virus__10255	144.8	Variola_virus	195	0.742564	PG129_VAR67	P0DOM5		0	0	1	0	0	0	1	0	0	0	0	FALSE
136	239	NP_619918	10243	Poxviridae	CPXV135_protein	Viruses	Nucleocytoviricota	Pokkesviricetes	Chitovirales	Orthopoxvirus	Cowpox_virus	N	CPXV135_protein__NP_619918__Cowpox_virus__10243	142.6	Cowpox_virus	195	0.731282	Q8QMU6_CWPXB	Q8QMU6		0	0	1	0	0	0	1	0	0	0	0	FALSE
136	239	YP_010085580	2200830	Poxviridae	P4b_precursor	Viruses	Nucleocytoviricota	Pokkesviricetes	Chitovirales	Orthopoxvirus	Akhmeta_virus	N	P4b_precursor__YP_010085580__Akhmeta_virus__2200830	141.2	Akhmeta_virus	195	0.724103		A0A346FRM4	UPI000E335980	0	0	1	0	0	0	1	0	0	0	0	FALSE
136	239	YP_010085790	2478919	Poxviridae	putative_A3L_protein	Viruses	Nucleocytoviricota	Pokkesviricetes	Chitovirales	Orthopoxvirus	Orthopoxvirus_Abatino	K	putative_A3L_protein__YP_010085790__Orthopoxvirus_Abatino__2478919	132.3	Orthopoxvirus_Abatino	236	0.560593		A0A3G2KXY9	UPI000F0C8F3C	0	0	1	0	0	0	1	0	0	0	0	FALSE
136	239	YP_010377111	10244	Poxviridae	Virion_core_protein_P4b	Viruses	Nucleocytoviricota	Pokkesviricetes	Chitovirales	Orthopoxvirus	Monkeypox_virus	N	Virion_core_protein_P4b__YP_010377111__Monkeypox_virus__10244	141.5	Monkeypox_virus	195	0.725641		M1KJ27	UPI00000EE7B0	0	0	1	0	0	0	1	0	0	0	0	FALSE
136	239	YP_010377111	10244	Poxviridae	Virion_core_protein_P4b	Viruses	Nucleocytoviricota	Pokkesviricetes	Chitovirales	Orthopoxvirus	Monkeypox_virus	N	Virion_core_protein_P4b__YP_010377111__Monkeypox_virus__10244	141.5	Monkeypox_virus	195	0.725641		Q5IXR1	UPI00000EE7B0	0	0	1	0	0	0	1	0	0	0	0	FALSE
136	239	YP_010377111	10244	Poxviridae	Virion_core_protein_P4b	Viruses	Nucleocytoviricota	Pokkesviricetes	Chitovirales	Orthopoxvirus	Monkeypox_virus	N	Virion_core_protein_P4b__YP_010377111__Monkeypox_virus__10244	141.5	Monkeypox_virus	195	0.725641		Q8V4X2	UPI00000EE7B0	0	0	1	0	0	0	1	0	0	0	0	FALSE
136	239	YP_233004	10245	Poxviridae	p4b_precursor_of_core_protein_4b	Viruses	Nucleocytoviricota	Pokkesviricetes	Chitovirales	Orthopoxvirus	Vaccinia_virus	N	p4b_precursor_of_core_protein_4b__YP_233004__Vaccinia_virus__10245	139.8	Vaccinia_virus	195	0.716923	A4GDH7_9POXV	A4GDH7		0	0	1	0	0	0	1	0	0	0	0	FALSE
136	240	ABH08153	397342	Poxviridae	HSPV050	Viruses	Nucleocytoviricota	Pokkesviricetes	Chitovirales	Orthopoxvirus	Horsepox_virus	N	HSPV050__ABH08153__Horsepox_virus__397342	84.1	Horsepox_virus	195	0.431282				5.73684	0	1	8.60526	0	0	0.666667	0	0	-6.43467	-6.43467	FALSE
136	240	NP_042078	10255	Poxviridae	Ser_Thr_kinase	Viruses	Nucleocytoviricota	Pokkesviricetes	Chitovirales	Orthopoxvirus	Variola_virus	N	Ser_Thr_kinase__NP_042078__Variola_virus__10255	70.6	Variola_virus	195	0.362051	VPK2_VAR67	P33801		5.73684	0	1	8.60526	0	0	0.666667	0	0	-6.43467	-6.43467	FALSE
136	240	NP_619845	10243	Poxviridae	CPXV057_protein	Viruses	Nucleocytoviricota	Pokkesviricetes	Chitovirales	Orthopoxvirus	Cowpox_virus	N	CPXV057_protein__NP_619845__Cowpox_virus__10243	61.6	Cowpox_virus	195	0.315897	Q0NQ26_COWPX	Q0NQ26		5.73684	0	1	8.60526	0	0	0.666667	0	0	-6.43467	-6.43467	FALSE
136	240	NP_619845	10243	Poxviridae	CPXV057_protein	Viruses	Nucleocytoviricota	Pokkesviricetes	Chitovirales	Orthopoxvirus	Cowpox_virus	N	CPXV057_protein__NP_619845__Cowpox_virus__10243	61.6	Cowpox_virus	195	0.315897	Q0NQ26_COWPX	Q8QN08		5.73684	0	1	8.60526	0	0	0.666667	0	0	-6.43467	-6.43467	FALSE
136	240	NP_619845	10243	Poxviridae	CPXV057_protein	Viruses	Nucleocytoviricota	Pokkesviricetes	Chitovirales	Orthopoxvirus	Cowpox_virus	N	CPXV057_protein__NP_619845__Cowpox_virus__10243	61.6	Cowpox_virus	195	0.315897	Q8QN08_CWPXB	Q0NQ26		5.73684	0	1	8.60526	0	0	0.666667	0	0	-6.43467	-6.43467	FALSE
136	240	NP_619845	10243	Poxviridae	CPXV057_protein	Viruses	Nucleocytoviricota	Pokkesviricetes	Chitovirales	Orthopoxvirus	Cowpox_virus	N	CPXV057_protein__NP_619845__Cowpox_virus__10243	61.6	Cowpox_virus	195	0.315897	Q8QN08_CWPXB	Q8QN08		5.73684	0	1	8.60526	0	0	0.666667	0	0	-6.43467	-6.43467	FALSE
136	240	YP_010085501	2200830	Poxviridae	Ser_Thr_kinase	Viruses	Nucleocytoviricota	Pokkesviricetes	Chitovirales	Orthopoxvirus	Akhmeta_virus	N	Ser_Thr_kinase__YP_010085501__Akhmeta_virus__2200830	78.7	Akhmeta_virus	195	0.40359		A0A346FRE5	UPI000E32DACA	5.73684	0	1	8.60526	0	0	0.666667	0	0	-6.43467	-6.43467	FALSE
136	240	YP_010085717	2478919	Poxviridae	putative_F10L_protein	Viruses	Nucleocytoviricota	Pokkesviricetes	Chitovirales	Orthopoxvirus	Orthopoxvirus_Abatino	N	putative_F10L_protein__YP_010085717__Orthopoxvirus_Abatino__2478919	90.1	Orthopoxvirus_Abatino	195	0.462051		G0XUI7	UPI00021CD515	5.73684	0	1	8.60526	0	0	0.666667	0	0	-6.43467	-6.43467	FALSE
136	240	YP_010085717	2478919	Poxviridae	putative_F10L_protein	Viruses	Nucleocytoviricota	Pokkesviricetes	Chitovirales	Orthopoxvirus	Orthopoxvirus_Abatino	N	putative_F10L_protein__YP_010085717__Orthopoxvirus_Abatino__2478919	90.1	Orthopoxvirus_Abatino	195	0.462051		A0A3G2KXR2	UPI00021CD515	5.73684	0	1	8.60526	0	0	0.666667	0	0	-6.43467	-6.43467	FALSE
136	240	YP_010377037	10244	Poxviridae	Serine_threonine-protein_kinase	Viruses	Nucleocytoviricota	Pokkesviricetes	Chitovirales	Orthopoxvirus	Monkeypox_virus	N	Serine_threonine-protein_kinase__YP_010377037__Monkeypox_virus__10244	99.5	Monkeypox_virus	195	0.510256		A0A7H0DN27	UPI00062AEB8A	5.73684	0	1	8.60526	0	0	0.666667	0	0	-6.43467	-6.43467	FALSE
136	240	YP_010377037	10244	Poxviridae	Serine_threonine-protein_kinase	Viruses	Nucleocytoviricota	Pokkesviricetes	Chitovirales	Orthopoxvirus	Monkeypox_virus	N	Serine_threonine-protein_kinase__YP_010377037__Monkeypox_virus__10244	99.5	Monkeypox_virus	195	0.510256		A0A0F6N8X6	UPI00062AEB8A	5.73684	0	1	8.60526	0	0	0.666667	0	0	-6.43467	-6.43467	FALSE
136	240	YP_232931	10245	Poxviridae	ser_thr_kinase	Viruses	Nucleocytoviricota	Pokkesviricetes	Chitovirales	Orthopoxvirus	Vaccinia_virus	N	ser_thr_kinase__YP_232931__Vaccinia_virus__10245	97.7	Vaccinia_virus	195	0.501026	Q49PU3_9POXV	Q49PU3		5.73684	0	1	8.60526	0	0	0.666667	0	0	-6.43467	-6.43467	FALSE
136	240	YP_232931	10245	Poxviridae	ser_thr_kinase	Viruses	Nucleocytoviricota	Pokkesviricetes	Chitovirales	Orthopoxvirus	Vaccinia_virus	N	ser_thr_kinase__YP_232931__Vaccinia_virus__10245	97.7	Vaccinia_virus	195	0.501026	Q49PU3_9POXV	Q89121		5.73684	0	1	8.60526	0	0	0.666667	0	0	-6.43467	-6.43467	FALSE
136	240	YP_232931	10245	Poxviridae	ser_thr_kinase	Viruses	Nucleocytoviricota	Pokkesviricetes	Chitovirales	Orthopoxvirus	Vaccinia_virus	N	ser_thr_kinase__YP_232931__Vaccinia_virus__10245	97.7	Vaccinia_virus	195	0.501026	VPK2_VACCW	Q49PU3		5.73684	0	1	8.60526	0	0	0.666667	0	0	-6.43467	-6.43467	FALSE
136	240	YP_232931	10245	Poxviridae	ser_thr_kinase	Viruses	Nucleocytoviricota	Pokkesviricetes	Chitovirales	Orthopoxvirus	Vaccinia_virus	N	ser_thr_kinase__YP_232931__Vaccinia_virus__10245	97.7	Vaccinia_virus	195	0.501026	VPK2_VACCW	Q89121		5.73684	0	1	8.60526	0	0	0.666667	0	0	-6.43467	-6.43467	FALSE
136	241	ABH08249	397342	Poxviridae	HSPV143	Viruses	Nucleocytoviricota	Pokkesviricetes	Chitovirales	Orthopoxvirus	Horsepox_virus	R	HSPV143__ABH08249__Horsepox_virus__397342	160.1	Horsepox_virus	274	0.584307				0	0	1	0	0	0	1	0	0	0	0	FALSE
136	241	NP_042170	10255	Poxviridae	hypothetical_protein_VARVgp126	Viruses	Nucleocytoviricota	Pokkesviricetes	Chitovirales	Orthopoxvirus	Variola_virus	D	hypothetical_protein_VARVgp126__NP_042170__Variola_virus__10255	87.2	Variola_virus	193	0.451813	RUVV_VARV	P0DOS6		0	0	1	0	0	0	1	0	0	0	0	FALSE
136	241	NP_042170	10255	Poxviridae	hypothetical_protein_VARVgp126	Viruses	Nucleocytoviricota	Pokkesviricetes	Chitovirales	Orthopoxvirus	Variola_virus	D	hypothetical_protein_VARVgp126__NP_042170__Variola_virus__10255	87.2	Variola_virus	193	0.451813	RUVV_VARV	Q0N519		0	0	1	0	0	0	1	0	0	0	0	FALSE
136	241	NP_042170	10255	Poxviridae	hypothetical_protein_VARVgp126	Viruses	Nucleocytoviricota	Pokkesviricetes	Chitovirales	Orthopoxvirus	Variola_virus	D	hypothetical_protein_VARVgp126__NP_042170__Variola_virus__10255	87.2	Variola_virus	193	0.451813	RUVV_VARV	P0DOS5		0	0	1	0	0	0	1	0	0	0	0	FALSE
136	241	NP_042170	10255	Poxviridae	hypothetical_protein_VARVgp126	Viruses	Nucleocytoviricota	Pokkesviricetes	Chitovirales	Orthopoxvirus	Variola_virus	D	hypothetical_protein_VARVgp126__NP_042170__Variola_virus__10255	87.2	Variola_virus	193	0.451813	Q0N519_VARV	P0DOS6		0	0	1	0	0	0	1	0	0	0	0	FALSE
136	241	NP_042170	10255	Poxviridae	hypothetical_protein_VARVgp126	Viruses	Nucleocytoviricota	Pokkesviricetes	Chitovirales	Orthopoxvirus	Variola_virus	D	hypothetical_protein_VARVgp126__NP_042170__Variola_virus__10255	87.2	Variola_virus	193	0.451813	Q0N519_VARV	Q0N519		0	0	1	0	0	0	1	0	0	0	0	FALSE
136	241	NP_042170	10255	Poxviridae	hypothetical_protein_VARVgp126	Viruses	Nucleocytoviricota	Pokkesviricetes	Chitovirales	Orthopoxvirus	Variola_virus	D	hypothetical_protein_VARVgp126__NP_042170__Variola_virus__10255	87.2	Variola_virus	193	0.451813	Q0N519_VARV	P0DOS5		0	0	1	0	0	0	1	0	0	0	0	FALSE
136	241	NP_042170	10255	Poxviridae	hypothetical_protein_VARVgp126	Viruses	Nucleocytoviricota	Pokkesviricetes	Chitovirales	Orthopoxvirus	Variola_virus	D	hypothetical_protein_VARVgp126__NP_042170__Variola_virus__10255	87.2	Variola_virus	193	0.451813	RUVV_VAR67	P0DOS6		0	0	1	0	0	0	1	0	0	0	0	FALSE
136	241	NP_042170	10255	Poxviridae	hypothetical_protein_VARVgp126	Viruses	Nucleocytoviricota	Pokkesviricetes	Chitovirales	Orthopoxvirus	Variola_virus	D	hypothetical_protein_VARVgp126__NP_042170__Variola_virus__10255	87.2	Variola_virus	193	0.451813	RUVV_VAR67	Q0N519		0	0	1	0	0	0	1	0	0	0	0	FALSE
136	241	NP_042170	10255	Poxviridae	hypothetical_protein_VARVgp126	Viruses	Nucleocytoviricota	Pokkesviricetes	Chitovirales	Orthopoxvirus	Variola_virus	D	hypothetical_protein_VARVgp126__NP_042170__Variola_virus__10255	87.2	Variola_virus	193	0.451813	RUVV_VAR67	P0DOS5		0	0	1	0	0	0	1	0	0	0	0	FALSE
136	241	NP_619939	10243	Poxviridae	CPXV155_protein	Viruses	Nucleocytoviricota	Pokkesviricetes	Chitovirales	Orthopoxvirus	Cowpox_virus	D	CPXV155_protein__NP_619939__Cowpox_virus__10243	81.9	Cowpox_virus	193	0.424352	A0A212Q0U5_COWPX	A0A212Q0U5		0	0	1	0	0	0	1	0	0	0	0	FALSE
136	241	NP_619939	10243	Poxviridae	CPXV155_protein	Viruses	Nucleocytoviricota	Pokkesviricetes	Chitovirales	Orthopoxvirus	Cowpox_virus	D	CPXV155_protein__NP_619939__Cowpox_virus__10243	81.9	Cowpox_virus	193	0.424352	A0A212Q0U5_COWPX	Q8QMT1		0	0	1	0	0	0	1	0	0	0	0	FALSE
136	241	NP_619939	10243	Poxviridae	CPXV155_protein	Viruses	Nucleocytoviricota	Pokkesviricetes	Chitovirales	Orthopoxvirus	Cowpox_virus	D	CPXV155_protein__NP_619939__Cowpox_virus__10243	81.9	Cowpox_virus	193	0.424352	Q8QMT1_CWPXB	A0A212Q0U5		0	0	1	0	0	0	1	0	0	0	0	FALSE
136	241	NP_619939	10243	Poxviridae	CPXV155_protein	Viruses	Nucleocytoviricota	Pokkesviricetes	Chitovirales	Orthopoxvirus	Cowpox_virus	D	CPXV155_protein__NP_619939__Cowpox_virus__10243	81.9	Cowpox_virus	193	0.424352	Q8QMT1_CWPXB	Q8QMT1		0	0	1	0	0	0	1	0	0	0	0	FALSE
136	241	YP_010085809	2478919	Poxviridae	putative_A22R_protein	Viruses	Nucleocytoviricota	Pokkesviricetes	Chitovirales	Orthopoxvirus	Orthopoxvirus_Abatino	D	putative_A22R_protein__YP_010085809__Orthopoxvirus_Abatino__2478919	81.9	Orthopoxvirus_Abatino	193	0.424352		A0A3G2KY08	UPI000F0BF8C8	0	0	1	0	0	0	1	0	0	0	0	FALSE
136	241	YP_010377131	10244	Poxviridae	Holliday_junction_resolvase	Viruses	Nucleocytoviricota	Pokkesviricetes	Chitovirales	Orthopoxvirus	Monkeypox_virus	D	Holliday_junction_resolvase__YP_010377131__Monkeypox_virus__10244	84.9	Monkeypox_virus	193	0.439896		A0A7H0DNC1	UPI00000ED913	0	0	1	0	0	0	1	0	0	0	0	FALSE
136	241	YP_010377131	10244	Poxviridae	Holliday_junction_resolvase	Viruses	Nucleocytoviricota	Pokkesviricetes	Chitovirales	Orthopoxvirus	Monkeypox_virus	D	Holliday_junction_resolvase__YP_010377131__Monkeypox_virus__10244	84.9	Monkeypox_virus	193	0.439896		Q5IXP1	UPI00000ED913	0	0	1	0	0	0	1	0	0	0	0	FALSE
136	241	YP_010377131	10244	Poxviridae	Holliday_junction_resolvase	Viruses	Nucleocytoviricota	Pokkesviricetes	Chitovirales	Orthopoxvirus	Monkeypox_virus	D	Holliday_junction_resolvase__YP_010377131__Monkeypox_virus__10244	84.9	Monkeypox_virus	193	0.439896		Q8V4V5	UPI00000ED913	0	0	1	0	0	0	1	0	0	0	0	FALSE
136	241	YP_233024	10245	Poxviridae	palmitylprotein	Viruses	Nucleocytoviricota	Pokkesviricetes	Chitovirales	Orthopoxvirus	Vaccinia_virus	D	palmitylprotein__YP_233024__Vaccinia_virus__10245	96.1	Vaccinia_virus	193	0.497927	L7QJ45_9POXV	L7QJ45		0	0	1	0	0	0	1	0	0	0	0	FALSE
136	241	YP_233024	10245	Poxviridae	palmitylprotein	Viruses	Nucleocytoviricota	Pokkesviricetes	Chitovirales	Orthopoxvirus	Vaccinia_virus	D	palmitylprotein__YP_233024__Vaccinia_virus__10245	96.1	Vaccinia_virus	193	0.497927	L7QJ45_9POXV	Q80HV3		0	0	1	0	0	0	1	0	0	0	0	FALSE
136	241	YP_233024	10245	Poxviridae	palmitylprotein	Viruses	Nucleocytoviricota	Pokkesviricetes	Chitovirales	Orthopoxvirus	Vaccinia_virus	D	palmitylprotein__YP_233024__Vaccinia_virus__10245	96.1	Vaccinia_virus	193	0.497927	RUVV_VACCW	L7QJ45		0	0	1	0	0	0	1	0	0	0	0	FALSE
136	241	YP_233024	10245	Poxviridae	palmitylprotein	Viruses	Nucleocytoviricota	Pokkesviricetes	Chitovirales	Orthopoxvirus	Vaccinia_virus	D	palmitylprotein__YP_233024__Vaccinia_virus__10245	96.1	Vaccinia_virus	193	0.497927	RUVV_VACCW	Q80HV3		0	0	1	0	0	0	1	0	0	0	0	FALSE
136	242	ABH08307	397342	Poxviridae	HSPV194	Viruses	Nucleocytoviricota	Pokkesviricetes	Chitovirales	Orthopoxvirus	Horsepox_virus	K	HSPV194__ABH08307__Horsepox_virus__397342	55.2	Horsepox_virus	236	0.233898				0	0	1	0	0	0	1	0	0	0	0	FALSE
136	242	NP_042231	10255	Poxviridae	hypothetical_protein_VARVgp187	Viruses	Nucleocytoviricota	Pokkesviricetes	Chitovirales	Orthopoxvirus	Variola_virus	K	hypothetical_protein_VARVgp187__NP_042231__Variola_virus__10255	44.3	Variola_virus	236	0.187712	VB18_VARV	P0DSR6		0	0	1	0	0	0	1	0	0	0	0	FALSE
136	242	NP_042231	10255	Poxviridae	hypothetical_protein_VARVgp187	Viruses	Nucleocytoviricota	Pokkesviricetes	Chitovirales	Orthopoxvirus	Variola_virus	K	hypothetical_protein_VARVgp187__NP_042231__Variola_virus__10255	44.3	Variola_virus	236	0.187712	VB18_VARV	Q0N4W0		0	0	1	0	0	0	1	0	0	0	0	FALSE
136	242	NP_042231	10255	Poxviridae	hypothetical_protein_VARVgp187	Viruses	Nucleocytoviricota	Pokkesviricetes	Chitovirales	Orthopoxvirus	Variola_virus	K	hypothetical_protein_VARVgp187__NP_042231__Variola_virus__10255	44.3	Variola_virus	236	0.187712	VB18_VARV	P0DSR5		0	0	1	0	0	0	1	0	0	0	0	FALSE
136	242	NP_042231	10255	Poxviridae	hypothetical_protein_VARVgp187	Viruses	Nucleocytoviricota	Pokkesviricetes	Chitovirales	Orthopoxvirus	Variola_virus	K	hypothetical_protein_VARVgp187__NP_042231__Variola_virus__10255	44.3	Variola_virus	236	0.187712	Q0N4W0_VARV	P0DSR6		0	0	1	0	0	0	1	0	0	0	0	FALSE
136	242	NP_042231	10255	Poxviridae	hypothetical_protein_VARVgp187	Viruses	Nucleocytoviricota	Pokkesviricetes	Chitovirales	Orthopoxvirus	Variola_virus	K	hypothetical_protein_VARVgp187__NP_042231__Variola_virus__10255	44.3	Variola_virus	236	0.187712	Q0N4W0_VARV	Q0N4W0		0	0	1	0	0	0	1	0	0	0	0	FALSE
136	242	NP_042231	10255	Poxviridae	hypothetical_protein_VARVgp187	Viruses	Nucleocytoviricota	Pokkesviricetes	Chitovirales	Orthopoxvirus	Variola_virus	K	hypothetical_protein_VARVgp187__NP_042231__Variola_virus__10255	44.3	Variola_virus	236	0.187712	Q0N4W0_VARV	P0DSR5		0	0	1	0	0	0	1	0	0	0	0	FALSE
136	242	NP_042231	10255	Poxviridae	hypothetical_protein_VARVgp187	Viruses	Nucleocytoviricota	Pokkesviricetes	Chitovirales	Orthopoxvirus	Variola_virus	K	hypothetical_protein_VARVgp187__NP_042231__Variola_virus__10255	44.3	Variola_virus	236	0.187712	VB18_VAR67	P0DSR6		0	0	1	0	0	0	1	0	0	0	0	FALSE
136	242	NP_042231	10255	Poxviridae	hypothetical_protein_VARVgp187	Viruses	Nucleocytoviricota	Pokkesviricetes	Chitovirales	Orthopoxvirus	Variola_virus	K	hypothetical_protein_VARVgp187__NP_042231__Variola_virus__10255	44.3	Variola_virus	236	0.187712	VB18_VAR67	Q0N4W0		0	0	1	0	0	0	1	0	0	0	0	FALSE
136	242	NP_042231	10255	Poxviridae	hypothetical_protein_VARVgp187	Viruses	Nucleocytoviricota	Pokkesviricetes	Chitovirales	Orthopoxvirus	Variola_virus	K	hypothetical_protein_VARVgp187__NP_042231__Variola_virus__10255	44.3	Variola_virus	236	0.187712	VB18_VAR67	P0DSR5		0	0	1	0	0	0	1	0	0	0	0	FALSE
136	242	YP_010085654	2200830	Poxviridae	ankyrin-containing_protein	Viruses	Nucleocytoviricota	Pokkesviricetes	Chitovirales	Orthopoxvirus	Akhmeta_virus	K	ankyrin-containing_protein__YP_010085654__Akhmeta_virus__2200830	38.8	Akhmeta_virus	236	0.164407		A0A346FSG8	UPI000E336877	0	0	1	0	0	0	1	0	0	0	0	FALSE
136	242	YP_010085863	2478919	Poxviridae	hypothetical_protein_KM543_gp195	Viruses	Nucleocytoviricota	Pokkesviricetes	Chitovirales	Orthopoxvirus	Orthopoxvirus_Abatino	K	hypothetical_protein_KM543_gp195__YP_010085863__Orthopoxvirus_Abatino__2478919	46.5	Orthopoxvirus_Abatino	236	0.197034		A0A3G2KY61	UPI000F0C637D	0	0	1	0	0	0	1	0	0	0	0	FALSE
136	242	YP_233081	10245	Poxviridae	ankyrin-like_protein	Viruses	Nucleocytoviricota	Pokkesviricetes	Chitovirales	Orthopoxvirus	Vaccinia_virus	K	ankyrin-like_protein__YP_233081__Vaccinia_virus__10245	45.9	Vaccinia_virus	236	0.194492	B19_VACCW	Q01222		0	0	1	0	0	0	1	0	0	0	0	FALSE
136	247	ABH08184	397342	Poxviridae	HSPV078	Viruses	Nucleocytoviricota	Pokkesviricetes	Chitovirales	Orthopoxvirus	Horsepox_virus	S	HSPV078__ABH08184__Horsepox_virus__397342	33.1	Horsepox_virus	155	0.213548				0	0	1	0	0	0	1	0	0	0	0	FALSE
136	247	NP_042106	10255	Poxviridae	RNA_helicase_NPH-II	Viruses	Nucleocytoviricota	Pokkesviricetes	Chitovirales	Orthopoxvirus	Variola_virus	S	RNA_helicase_NPH-II__NP_042106__Variola_virus__10255	9.9	Variola_virus	155	0.063871	NPH2_VAR67	P0DSU5		0	0	1	0	0	0	1	0	0	0	0	FALSE
136	247	NP_619874	10243	Poxviridae	CPXV087_protein	Viruses	Nucleocytoviricota	Pokkesviricetes	Chitovirales	Orthopoxvirus	Cowpox_virus	S	CPXV087_protein__NP_619874__Cowpox_virus__10243	13.2	Cowpox_virus	155	0.0851613	Q8QMY3_CWPXB	Q8QMY3		0	0	1	0	0	0	1	0	0	0	0	FALSE
136	247	YP_010085746	2478919	Poxviridae	putative_I8R_protein	Viruses	Nucleocytoviricota	Pokkesviricetes	Chitovirales	Orthopoxvirus	Orthopoxvirus_Abatino	S	putative_I8R_protein__YP_010085746__Orthopoxvirus_Abatino__2478919	2.8	Orthopoxvirus_Abatino	155	0.0180645		A0A3G2KXT7	UPI000F0BE5B5	0	0	1	0	0	0	1	0	0	0	0	FALSE
136	247	YP_010377066	10244	Poxviridae	RNA_helicase_NPH-II_-2-	Viruses	Nucleocytoviricota	Pokkesviricetes	Chitovirales	Orthopoxvirus	Monkeypox_virus	S	RNA_helicase_NPH-II_-2-__YP_010377066__Monkeypox_virus__10244	46.5	Monkeypox_virus	155	0.3		A0A7H0DN56	UPI000CDCC328	0	0	1	0	0	0	1	0	0	0	0	FALSE
136	247	YP_010377066	10244	Poxviridae	RNA_helicase_NPH-II_-2-	Viruses	Nucleocytoviricota	Pokkesviricetes	Chitovirales	Orthopoxvirus	Monkeypox_virus	S	RNA_helicase_NPH-II_-2-__YP_010377066__Monkeypox_virus__10244	46.5	Monkeypox_virus	155	0.3		A0A2L0AQT5	UPI000CDCC328	0	0	1	0	0	0	1	0	0	0	0	FALSE
136	247	YP_232959	10245	Poxviridae	RNA-helicase_DExH-NPH-II	Viruses	Nucleocytoviricota	Pokkesviricetes	Chitovirales	Orthopoxvirus	Vaccinia_virus	S	RNA-helicase_DExH-NPH-II__YP_232959__Vaccinia_virus__10245	15.8	Vaccinia_virus	155	0.101935	NPH2_VACCW	P12927		0	0	1	0	0	0	1	0	0	0	0	FALSE
136	248	ABH08195	397342	Poxviridae	HSPV089	Viruses	Nucleocytoviricota	Pokkesviricetes	Chitovirales	Orthopoxvirus	Horsepox_virus	C	HSPV089__ABH08195__Horsepox_virus__397342	8.2	Horsepox_virus	167	0.0491018				0	0	1	0	0	0	1	0	0	0	0	FALSE
136	248	NP_042117	10255	Poxviridae	hypothetical_protein_VARVgp073	Viruses	Nucleocytoviricota	Pokkesviricetes	Chitovirales	Orthopoxvirus	Variola_virus	C	hypothetical_protein_VARVgp073__NP_042117__Variola_virus__10255	8.8	Variola_virus	167	0.0526946	PG095_VARV	P0DOT8		0	0	1	0	0	0	1	0	0	0	0	FALSE
136	248	NP_042117	10255	Poxviridae	hypothetical_protein_VARVgp073	Viruses	Nucleocytoviricota	Pokkesviricetes	Chitovirales	Orthopoxvirus	Variola_virus	C	hypothetical_protein_VARVgp073__NP_042117__Variola_virus__10255	8.8	Variola_virus	167	0.0526946	PG095_VARV	Q0N573		0	0	1	0	0	0	1	0	0	0	0	FALSE
136	248	NP_042117	10255	Poxviridae	hypothetical_protein_VARVgp073	Viruses	Nucleocytoviricota	Pokkesviricetes	Chitovirales	Orthopoxvirus	Variola_virus	C	hypothetical_protein_VARVgp073__NP_042117__Variola_virus__10255	8.8	Variola_virus	167	0.0526946	PG095_VARV	P0DOT7		0	0	1	0	0	0	1	0	0	0	0	FALSE
136	248	NP_042117	10255	Poxviridae	hypothetical_protein_VARVgp073	Viruses	Nucleocytoviricota	Pokkesviricetes	Chitovirales	Orthopoxvirus	Variola_virus	C	hypothetical_protein_VARVgp073__NP_042117__Variola_virus__10255	8.8	Variola_virus	167	0.0526946	Q0N573_VARV	P0DOT8		0	0	1	0	0	0	1	0	0	0	0	FALSE
136	248	NP_042117	10255	Poxviridae	hypothetical_protein_VARVgp073	Viruses	Nucleocytoviricota	Pokkesviricetes	Chitovirales	Orthopoxvirus	Variola_virus	C	hypothetical_protein_VARVgp073__NP_042117__Variola_virus__10255	8.8	Variola_virus	167	0.0526946	Q0N573_VARV	Q0N573		0	0	1	0	0	0	1	0	0	0	0	FALSE
136	248	NP_042117	10255	Poxviridae	hypothetical_protein_VARVgp073	Viruses	Nucleocytoviricota	Pokkesviricetes	Chitovirales	Orthopoxvirus	Variola_virus	C	hypothetical_protein_VARVgp073__NP_042117__Variola_virus__10255	8.8	Variola_virus	167	0.0526946	Q0N573_VARV	P0DOT7		0	0	1	0	0	0	1	0	0	0	0	FALSE
136	248	NP_042117	10255	Poxviridae	hypothetical_protein_VARVgp073	Viruses	Nucleocytoviricota	Pokkesviricetes	Chitovirales	Orthopoxvirus	Variola_virus	C	hypothetical_protein_VARVgp073__NP_042117__Variola_virus__10255	8.8	Variola_virus	167	0.0526946	PG095_VAR67	P0DOT8		0	0	1	0	0	0	1	0	0	0	0	FALSE
136	248	NP_042117	10255	Poxviridae	hypothetical_protein_VARVgp073	Viruses	Nucleocytoviricota	Pokkesviricetes	Chitovirales	Orthopoxvirus	Variola_virus	C	hypothetical_protein_VARVgp073__NP_042117__Variola_virus__10255	8.8	Variola_virus	167	0.0526946	PG095_VAR67	Q0N573		0	0	1	0	0	0	1	0	0	0	0	FALSE
136	248	NP_042117	10255	Poxviridae	hypothetical_protein_VARVgp073	Viruses	Nucleocytoviricota	Pokkesviricetes	Chitovirales	Orthopoxvirus	Variola_virus	C	hypothetical_protein_VARVgp073__NP_042117__Variola_virus__10255	8.8	Variola_virus	167	0.0526946	PG095_VAR67	P0DOT7		0	0	1	0	0	0	1	0	0	0	0	FALSE
136	248	NP_619885	10243	Poxviridae	CPXV099_protein	Viruses	Nucleocytoviricota	Pokkesviricetes	Chitovirales	Orthopoxvirus	Cowpox_virus	C	CPXV099_protein__NP_619885__Cowpox_virus__10243	8.2	Cowpox_virus	167	0.0491018	A0A1X9T8G0_COWPX	A0A1X9T8G0		0	0	1	0	0	0	1	0	0	0	0	FALSE
136	248	NP_619885	10243	Poxviridae	CPXV099_protein	Viruses	Nucleocytoviricota	Pokkesviricetes	Chitovirales	Orthopoxvirus	Cowpox_virus	C	CPXV099_protein__NP_619885__Cowpox_virus__10243	8.2	Cowpox_virus	167	0.0491018	A0A1X9T8G0_COWPX	Q8QMX4		0	0	1	0	0	0	1	0	0	0	0	FALSE
136	248	NP_619885	10243	Poxviridae	CPXV099_protein	Viruses	Nucleocytoviricota	Pokkesviricetes	Chitovirales	Orthopoxvirus	Cowpox_virus	C	CPXV099_protein__NP_619885__Cowpox_virus__10243	8.2	Cowpox_virus	167	0.0491018	Q8QMX4_CWPXB	A0A1X9T8G0		0	0	1	0	0	0	1	0	0	0	0	FALSE
136	248	NP_619885	10243	Poxviridae	CPXV099_protein	Viruses	Nucleocytoviricota	Pokkesviricetes	Chitovirales	Orthopoxvirus	Cowpox_virus	C	CPXV099_protein__NP_619885__Cowpox_virus__10243	8.2	Cowpox_virus	167	0.0491018	Q8QMX4_CWPXB	Q8QMX4		0	0	1	0	0	0	1	0	0	0	0	FALSE
136	248	YP_010085544	2200830	Poxviridae	IMV_membrane_protein	Viruses	Nucleocytoviricota	Pokkesviricetes	Chitovirales	Orthopoxvirus	Akhmeta_virus	C	IMV_membrane_protein__YP_010085544__Akhmeta_virus__2200830	8.5	Akhmeta_virus	167	0.0508982		G0XSI3	UPI0000000015	0	0	1	0	0	0	1	0	0	0	0	FALSE
136	248	YP_010085544	2200830	Poxviridae	IMV_membrane_protein	Viruses	Nucleocytoviricota	Pokkesviricetes	Chitovirales	Orthopoxvirus	Akhmeta_virus	C	IMV_membrane_protein__YP_010085544__Akhmeta_virus__2200830	8.5	Akhmeta_virus	167	0.0508982		Q49PP5	UPI0000000015	0	0	1	0	0	0	1	0	0	0	0	FALSE
136	248	YP_010085544	2200830	Poxviridae	IMV_membrane_protein	Viruses	Nucleocytoviricota	Pokkesviricetes	Chitovirales	Orthopoxvirus	Akhmeta_virus	C	IMV_membrane_protein__YP_010085544__Akhmeta_virus__2200830	8.5	Akhmeta_virus	167	0.0508982		P20540	UPI0000000015	0	0	1	0	0	0	1	0	0	0	0	FALSE
136	248	YP_010085544	2200830	Poxviridae	IMV_membrane_protein	Viruses	Nucleocytoviricota	Pokkesviricetes	Chitovirales	Orthopoxvirus	Akhmeta_virus	C	IMV_membrane_protein__YP_010085544__Akhmeta_virus__2200830	8.5	Akhmeta_virus	167	0.0508982		Q76RD2	UPI0000000015	0	0	1	0	0	0	1	0	0	0	0	FALSE
136	248	YP_010085544	2200830	Poxviridae	IMV_membrane_protein	Viruses	Nucleocytoviricota	Pokkesviricetes	Chitovirales	Orthopoxvirus	Akhmeta_virus	C	IMV_membrane_protein__YP_010085544__Akhmeta_virus__2200830	8.5	Akhmeta_virus	167	0.0508982		A9J1P7	UPI0000000015	0	0	1	0	0	0	1	0	0	0	0	FALSE
136	248	YP_010085544	2200830	Poxviridae	IMV_membrane_protein	Viruses	Nucleocytoviricota	Pokkesviricetes	Chitovirales	Orthopoxvirus	Akhmeta_virus	C	IMV_membrane_protein__YP_010085544__Akhmeta_virus__2200830	8.5	Akhmeta_virus	167	0.0508982		V5R0G4	UPI0000000015	0	0	1	0	0	0	1	0	0	0	0	FALSE
136	248	YP_010085544	2200830	Poxviridae	IMV_membrane_protein	Viruses	Nucleocytoviricota	Pokkesviricetes	Chitovirales	Orthopoxvirus	Akhmeta_virus	C	IMV_membrane_protein__YP_010085544__Akhmeta_virus__2200830	8.5	Akhmeta_virus	167	0.0508982		A0A346FS58	UPI0000000015	0	0	1	0	0	0	1	0	0	0	0	FALSE
136	248	YP_010085544	2200830	Poxviridae	IMV_membrane_protein	Viruses	Nucleocytoviricota	Pokkesviricetes	Chitovirales	Orthopoxvirus	Akhmeta_virus	C	IMV_membrane_protein__YP_010085544__Akhmeta_virus__2200830	8.5	Akhmeta_virus	167	0.0508982		Q0NPC0	UPI0000000015	0	0	1	0	0	0	1	0	0	0	0	FALSE
136	248	YP_010085544	2200830	Poxviridae	IMV_membrane_protein	Viruses	Nucleocytoviricota	Pokkesviricetes	Chitovirales	Orthopoxvirus	Akhmeta_virus	C	IMV_membrane_protein__YP_010085544__Akhmeta_virus__2200830	8.5	Akhmeta_virus	167	0.0508982		A0A2P1JPS3	UPI0000000015	0	0	1	0	0	0	1	0	0	0	0	FALSE
136	248	YP_010085756	2478919	Poxviridae	putative_L1R_protein	Viruses	Nucleocytoviricota	Pokkesviricetes	Chitovirales	Orthopoxvirus	Orthopoxvirus_Abatino	C	putative_L1R_protein__YP_010085756__Orthopoxvirus_Abatino__2478919	8.5	Orthopoxvirus_Abatino	167	0.0508982		A0A3G2KXU7	UPI000F0CD706	0	0	1	0	0	0	1	0	0	0	0	FALSE
136	248	YP_010377077	10244	Poxviridae	IMV_membrane_protein_L1R	Viruses	Nucleocytoviricota	Pokkesviricetes	Chitovirales	Orthopoxvirus	Monkeypox_virus	C	IMV_membrane_protein_L1R__YP_010377077__Monkeypox_virus__10244	8.8	Monkeypox_virus	167	0.0526946		M1LBP0	UPI00000F16F8	0	0	1	0	0	0	1	0	0	0	0	FALSE
136	248	YP_010377077	10244	Poxviridae	IMV_membrane_protein_L1R	Viruses	Nucleocytoviricota	Pokkesviricetes	Chitovirales	Orthopoxvirus	Monkeypox_virus	C	IMV_membrane_protein_L1R__YP_010377077__Monkeypox_virus__10244	8.8	Monkeypox_virus	167	0.0526946		Q5IXU5	UPI00000F16F8	0	0	1	0	0	0	1	0	0	0	0	FALSE
136	248	YP_010377077	10244	Poxviridae	IMV_membrane_protein_L1R	Viruses	Nucleocytoviricota	Pokkesviricetes	Chitovirales	Orthopoxvirus	Monkeypox_virus	C	IMV_membrane_protein_L1R__YP_010377077__Monkeypox_virus__10244	8.8	Monkeypox_virus	167	0.0526946		Q8V502	UPI00000F16F8	0	0	1	0	0	0	1	0	0	0	0	FALSE
136	248	YP_232970	10245	Poxviridae	IMV_membrane_protein	Viruses	Nucleocytoviricota	Pokkesviricetes	Chitovirales	Orthopoxvirus	Vaccinia_virus	C	IMV_membrane_protein__YP_232970__Vaccinia_virus__10245	8.2	Vaccinia_virus	167	0.0491018	Q71TT2_9POXV	Q71TT2		0	0	1	0	0	0	1	0	0	0	0	FALSE
136	248	YP_232970	10245	Poxviridae	IMV_membrane_protein	Viruses	Nucleocytoviricota	Pokkesviricetes	Chitovirales	Orthopoxvirus	Vaccinia_virus	C	IMV_membrane_protein__YP_232970__Vaccinia_virus__10245	8.2	Vaccinia_virus	167	0.0491018	Q71TT2_9POXV	P07612		0	0	1	0	0	0	1	0	0	0	0	FALSE
136	248	YP_232970	10245	Poxviridae	IMV_membrane_protein	Viruses	Nucleocytoviricota	Pokkesviricetes	Chitovirales	Orthopoxvirus	Vaccinia_virus	C	IMV_membrane_protein__YP_232970__Vaccinia_virus__10245	8.2	Vaccinia_virus	167	0.0491018	PG095_VACCW	Q71TT2		0	0	1	0	0	0	1	0	0	0	0	FALSE
136	248	YP_232970	10245	Poxviridae	IMV_membrane_protein	Viruses	Nucleocytoviricota	Pokkesviricetes	Chitovirales	Orthopoxvirus	Vaccinia_virus	C	IMV_membrane_protein__YP_232970__Vaccinia_virus__10245	8.2	Vaccinia_virus	167	0.0491018	PG095_VACCW	P07612		0	0	1	0	0	0	1	0	0	0	0	FALSE
136	249	ABH08200	397342	Poxviridae	HSPV094	Viruses	Nucleocytoviricota	Pokkesviricetes	Chitovirales	Orthopoxvirus	Horsepox_virus	I	HSPV094__ABH08200__Horsepox_virus__397342	130.7	Horsepox_virus	197	0.663452				6.28631	0	1	9.42947	0	0	0.666667	0	0	-7.81131	-7.81131	FALSE
136	249	NP_042122	10255	Poxviridae	hypothetical_protein_VARVgp078	Viruses	Nucleocytoviricota	Pokkesviricetes	Chitovirales	Orthopoxvirus	Variola_virus	I	hypothetical_protein_VARVgp078__NP_042122__Variola_virus__10255	129.1	Variola_virus	197	0.65533	PG100_VAR67	P33004		6.28631	0	1	9.42947	0	0	0.666667	0	0	-7.81131	-7.81131	FALSE
136	249	NP_619889	10243	Poxviridae	CPXV104_protein	Viruses	Nucleocytoviricota	Pokkesviricetes	Chitovirales	Orthopoxvirus	Cowpox_virus	I	CPXV104_protein__NP_619889__Cowpox_virus__10243	129.6	Cowpox_virus	197	0.657868	A0A1X9T8G3_COWPX	A0A1X9T8G3		6.28631	0	1	9.42947	0	0	0.666667	0	0	-7.81131	-7.81131	FALSE
136	249	NP_619889	10243	Poxviridae	CPXV104_protein	Viruses	Nucleocytoviricota	Pokkesviricetes	Chitovirales	Orthopoxvirus	Cowpox_virus	I	CPXV104_protein__NP_619889__Cowpox_virus__10243	129.6	Cowpox_virus	197	0.657868	A0A1X9T8G3_COWPX	Q8QMX1		6.28631	0	1	9.42947	0	0	0.666667	0	0	-7.81131	-7.81131	FALSE
136	249	NP_619889	10243	Poxviridae	CPXV104_protein	Viruses	Nucleocytoviricota	Pokkesviricetes	Chitovirales	Orthopoxvirus	Cowpox_virus	I	CPXV104_protein__NP_619889__Cowpox_virus__10243	129.6	Cowpox_virus	197	0.657868	Q8QMX1_CWPXB	A0A1X9T8G3		6.28631	0	1	9.42947	0	0	0.666667	0	0	-7.81131	-7.81131	FALSE
136	249	NP_619889	10243	Poxviridae	CPXV104_protein	Viruses	Nucleocytoviricota	Pokkesviricetes	Chitovirales	Orthopoxvirus	Cowpox_virus	I	CPXV104_protein__NP_619889__Cowpox_virus__10243	129.6	Cowpox_virus	197	0.657868	Q8QMX1_CWPXB	Q8QMX1		6.28631	0	1	9.42947	0	0	0.666667	0	0	-7.81131	-7.81131	FALSE
136	249	YP_010085761	2478919	Poxviridae	putative_J1R_protein	Viruses	Nucleocytoviricota	Pokkesviricetes	Chitovirales	Orthopoxvirus	Orthopoxvirus_Abatino	I	putative_J1R_protein__YP_010085761__Orthopoxvirus_Abatino__2478919	127.9	Orthopoxvirus_Abatino	197	0.649239		Q80DY7	UPI00000F41F9	6.28631	0	1	9.42947	0	0	0.666667	0	0	-7.81131	-7.81131	FALSE
136	249	YP_010085761	2478919	Poxviridae	putative_J1R_protein	Viruses	Nucleocytoviricota	Pokkesviricetes	Chitovirales	Orthopoxvirus	Orthopoxvirus_Abatino	I	putative_J1R_protein__YP_010085761__Orthopoxvirus_Abatino__2478919	127.9	Orthopoxvirus_Abatino	197	0.649239		Q1M1M6	UPI00000F41F9	6.28631	0	1	9.42947	0	0	0.666667	0	0	-7.81131	-7.81131	FALSE
136	249	YP_010085761	2478919	Poxviridae	putative_J1R_protein	Viruses	Nucleocytoviricota	Pokkesviricetes	Chitovirales	Orthopoxvirus	Orthopoxvirus_Abatino	I	putative_J1R_protein__YP_010085761__Orthopoxvirus_Abatino__2478919	127.9	Orthopoxvirus_Abatino	197	0.649239		Q77ZC5	UPI00000F41F9	6.28631	0	1	9.42947	0	0	0.666667	0	0	-7.81131	-7.81131	FALSE
136	249	YP_010085761	2478919	Poxviridae	putative_J1R_protein	Viruses	Nucleocytoviricota	Pokkesviricetes	Chitovirales	Orthopoxvirus	Orthopoxvirus_Abatino	I	putative_J1R_protein__YP_010085761__Orthopoxvirus_Abatino__2478919	127.9	Orthopoxvirus_Abatino	197	0.649239		I0AZF2	UPI00000F41F9	6.28631	0	1	9.42947	0	0	0.666667	0	0	-7.81131	-7.81131	FALSE
136	249	YP_010085761	2478919	Poxviridae	putative_J1R_protein	Viruses	Nucleocytoviricota	Pokkesviricetes	Chitovirales	Orthopoxvirus	Orthopoxvirus_Abatino	I	putative_J1R_protein__YP_010085761__Orthopoxvirus_Abatino__2478919	127.9	Orthopoxvirus_Abatino	197	0.649239		A0A075IQN4	UPI00000F41F9	6.28631	0	1	9.42947	0	0	0.666667	0	0	-7.81131	-7.81131	FALSE
136	249	YP_010085761	2478919	Poxviridae	putative_J1R_protein	Viruses	Nucleocytoviricota	Pokkesviricetes	Chitovirales	Orthopoxvirus	Orthopoxvirus_Abatino	I	putative_J1R_protein__YP_010085761__Orthopoxvirus_Abatino__2478919	127.9	Orthopoxvirus_Abatino	197	0.649239		Q775V2	UPI00000F41F9	6.28631	0	1	9.42947	0	0	0.666667	0	0	-7.81131	-7.81131	FALSE
136	249	YP_010085761	2478919	Poxviridae	putative_J1R_protein	Viruses	Nucleocytoviricota	Pokkesviricetes	Chitovirales	Orthopoxvirus	Orthopoxvirus_Abatino	I	putative_J1R_protein__YP_010085761__Orthopoxvirus_Abatino__2478919	127.9	Orthopoxvirus_Abatino	197	0.649239		Q8V2T0	UPI00000F41F9	6.28631	0	1	9.42947	0	0	0.666667	0	0	-7.81131	-7.81131	FALSE
136	249	YP_010085761	2478919	Poxviridae	putative_J1R_protein	Viruses	Nucleocytoviricota	Pokkesviricetes	Chitovirales	Orthopoxvirus	Orthopoxvirus_Abatino	I	putative_J1R_protein__YP_010085761__Orthopoxvirus_Abatino__2478919	127.9	Orthopoxvirus_Abatino	197	0.649239		A0A3G2KXW5	UPI00000F41F9	6.28631	0	1	9.42947	0	0	0.666667	0	0	-7.81131	-7.81131	FALSE
136	249	YP_010085761	2478919	Poxviridae	putative_J1R_protein	Viruses	Nucleocytoviricota	Pokkesviricetes	Chitovirales	Orthopoxvirus	Orthopoxvirus_Abatino	I	putative_J1R_protein__YP_010085761__Orthopoxvirus_Abatino__2478919	127.9	Orthopoxvirus_Abatino	197	0.649239		A0A0K1LDK2	UPI00000F41F9	6.28631	0	1	9.42947	0	0	0.666667	0	0	-7.81131	-7.81131	FALSE
136	249	YP_010377082	10244	Poxviridae	IMV_membrane_protein_J1	Viruses	Nucleocytoviricota	Pokkesviricetes	Chitovirales	Orthopoxvirus	Monkeypox_virus	I	IMV_membrane_protein_J1__YP_010377082__Monkeypox_virus__10244	125.6	Monkeypox_virus	197	0.637563		A0A7H0DN72	UPI000049F6AD	6.28631	0	1	9.42947	0	0	0.666667	0	0	-7.81131	-7.81131	FALSE
136	249	YP_010377082	10244	Poxviridae	IMV_membrane_protein_J1	Viruses	Nucleocytoviricota	Pokkesviricetes	Chitovirales	Orthopoxvirus	Monkeypox_virus	I	IMV_membrane_protein_J1__YP_010377082__Monkeypox_virus__10244	125.6	Monkeypox_virus	197	0.637563		Q5IXU0	UPI000049F6AD	6.28631	0	1	9.42947	0	0	0.666667	0	0	-7.81131	-7.81131	FALSE
136	249	YP_232975	10245	Poxviridae	virion_protein	Viruses	Nucleocytoviricota	Pokkesviricetes	Chitovirales	Orthopoxvirus	Vaccinia_virus	I	virion_protein__YP_232975__Vaccinia_virus__10245	129.1	Vaccinia_virus	197	0.65533	PG100_VACCW	P07616		6.28631	0	1	9.42947	0	0	0.666667	0	0	-7.81131	-7.81131	FALSE
136	251	ABH08164	397342	Poxviridae	HSPV061	Viruses	Nucleocytoviricota	Pokkesviricetes	Chitovirales	Orthopoxvirus	Horsepox_virus	I	HSPV061__ABH08164__Horsepox_virus__397342	99.1	Horsepox_virus	197	0.503046				0	0	1	0	0	0	1	0	0	0	0	FALSE
136	251	NP_042089	10255	Poxviridae	RNA_polymerase_subunit	Viruses	Nucleocytoviricota	Pokkesviricetes	Chitovirales	Orthopoxvirus	Variola_virus	I	RNA_polymerase_subunit__NP_042089__Variola_virus__10255	55.8	Variola_virus	197	0.283249	RP30_VAR67	P33796		0	0	1	0	0	0	1	0	0	0	0	FALSE
136	251	NP_619857	10243	Poxviridae	CPXV070_protein	Viruses	Nucleocytoviricota	Pokkesviricetes	Chitovirales	Orthopoxvirus	Cowpox_virus	Y	CPXV070_protein__NP_619857__Cowpox_virus__10243	25.9	Cowpox_virus	263	0.0984791	G0XX02_COWPX	G0XX02		0	0	1	0	0	0	1	0	0	0	0	FALSE
136	251	NP_619857	10243	Poxviridae	CPXV070_protein	Viruses	Nucleocytoviricota	Pokkesviricetes	Chitovirales	Orthopoxvirus	Cowpox_virus	Y	CPXV070_protein__NP_619857__Cowpox_virus__10243	25.9	Cowpox_virus	263	0.0984791	G0XX02_COWPX	Q8QMZ7		0	0	1	0	0	0	1	0	0	0	0	FALSE
136	251	NP_619857	10243	Poxviridae	CPXV070_protein	Viruses	Nucleocytoviricota	Pokkesviricetes	Chitovirales	Orthopoxvirus	Cowpox_virus	Y	CPXV070_protein__NP_619857__Cowpox_virus__10243	25.9	Cowpox_virus	263	0.0984791	Q8QMZ7_CWPXB	G0XX02		0	0	1	0	0	0	1	0	0	0	0	FALSE
136	251	NP_619857	10243	Poxviridae	CPXV070_protein	Viruses	Nucleocytoviricota	Pokkesviricetes	Chitovirales	Orthopoxvirus	Cowpox_virus	Y	CPXV070_protein__NP_619857__Cowpox_virus__10243	25.9	Cowpox_virus	263	0.0984791	Q8QMZ7_CWPXB	Q8QMZ7		0	0	1	0	0	0	1	0	0	0	0	FALSE
136	251	YP_010085514	2200830	Poxviridae	RNA_polymerase_subunit	Viruses	Nucleocytoviricota	Pokkesviricetes	Chitovirales	Orthopoxvirus	Akhmeta_virus	I	RNA_polymerase_subunit__YP_010085514__Akhmeta_virus__2200830	99.9	Akhmeta_virus	197	0.507107		A0A346FS28	UPI000E3379EC	0	0	1	0	0	0	1	0	0	0	0	FALSE
136	251	YP_010085729	2478919	Poxviridae	putative_E4L_protein	Viruses	Nucleocytoviricota	Pokkesviricetes	Chitovirales	Orthopoxvirus	Orthopoxvirus_Abatino	I	putative_E4L_protein__YP_010085729__Orthopoxvirus_Abatino__2478919	57.5	Orthopoxvirus_Abatino	197	0.291878		A0A3G2KXS3	UPI000F0C6FC1	0	0	1	0	0	0	1	0	0	0	0	FALSE
136	251	YP_010377049	10244	Poxviridae	DNA-directed_RNA_polymerase_30_kDa_polypeptide	Viruses	Nucleocytoviricota	Pokkesviricetes	Chitovirales	Orthopoxvirus	Monkeypox_virus	I	DNA-directed_RNA_polymerase_30_kDa_polypeptide__YP_010377049__Monkeypox_virus__10244	92.5	Monkeypox_virus	197	0.469543		A0A7H0DN39	UPI000049F69D	0	0	1	0	0	0	1	0	0	0	0	FALSE
136	251	YP_010377049	10244	Poxviridae	DNA-directed_RNA_polymerase_30_kDa_polypeptide	Viruses	Nucleocytoviricota	Pokkesviricetes	Chitovirales	Orthopoxvirus	Monkeypox_virus	I	DNA-directed_RNA_polymerase_30_kDa_polypeptide__YP_010377049__Monkeypox_virus__10244	92.5	Monkeypox_virus	197	0.469543		Q5IXX2	UPI000049F69D	0	0	1	0	0	0	1	0	0	0	0	FALSE
136	251	YP_232942	10245	Poxviridae	DNA-dependent_RNA_polymerase_subunit_rpo30	Viruses	Nucleocytoviricota	Pokkesviricetes	Chitovirales	Orthopoxvirus	Vaccinia_virus	I	DNA-dependent_RNA_polymerase_subunit_rpo30__YP_232942__Vaccinia_virus__10245	94.8	Vaccinia_virus	197	0.481218	M9WLL0_9POXV	M9WLL0		0	0	1	0	0	0	1	0	0	0	0	FALSE
136	251	YP_232942	10245	Poxviridae	DNA-dependent_RNA_polymerase_subunit_rpo30	Viruses	Nucleocytoviricota	Pokkesviricetes	Chitovirales	Orthopoxvirus	Vaccinia_virus	I	DNA-dependent_RNA_polymerase_subunit_rpo30__YP_232942__Vaccinia_virus__10245	94.8	Vaccinia_virus	197	0.481218	M9WLL0_9POXV	P21603		0	0	1	0	0	0	1	0	0	0	0	FALSE
136	251	YP_232942	10245	Poxviridae	DNA-dependent_RNA_polymerase_subunit_rpo30	Viruses	Nucleocytoviricota	Pokkesviricetes	Chitovirales	Orthopoxvirus	Vaccinia_virus	I	DNA-dependent_RNA_polymerase_subunit_rpo30__YP_232942__Vaccinia_virus__10245	94.8	Vaccinia_virus	197	0.481218	RP30_VACCW	M9WLL0		0	0	1	0	0	0	1	0	0	0	0	FALSE
136	251	YP_232942	10245	Poxviridae	DNA-dependent_RNA_polymerase_subunit_rpo30	Viruses	Nucleocytoviricota	Pokkesviricetes	Chitovirales	Orthopoxvirus	Vaccinia_virus	I	DNA-dependent_RNA_polymerase_subunit_rpo30__YP_232942__Vaccinia_virus__10245	94.8	Vaccinia_virus	197	0.481218	RP30_VACCW	P21603		0	0	1	0	0	0	1	0	0	0	0	FALSE
136	252	ABH08154	397342	Poxviridae	HSPV051	Viruses	Nucleocytoviricota	Pokkesviricetes	Chitovirales	Orthopoxvirus	Horsepox_virus	L	HSPV051__ABH08154__Horsepox_virus__397342	17.8	Horsepox_virus	201	0.0885572				0	0	1	0	0	0	1	0	0	0	0	FALSE
136	252	NP_042079	10255	Poxviridae	hypothetical_protein_VARVgp035	Viruses	Nucleocytoviricota	Pokkesviricetes	Chitovirales	Orthopoxvirus	Variola_virus	L	hypothetical_protein_VARVgp035__NP_042079__Variola_virus__10255	18.6	Variola_virus	201	0.0925373	PG055_VARV	P0DOP6		0	0	1	0	0	0	1	0	0	0	0	FALSE
136	252	NP_042079	10255	Poxviridae	hypothetical_protein_VARVgp035	Viruses	Nucleocytoviricota	Pokkesviricetes	Chitovirales	Orthopoxvirus	Variola_virus	L	hypothetical_protein_VARVgp035__NP_042079__Variola_virus__10255	18.6	Variola_virus	201	0.0925373	PG055_VARV	Q0N6H4		0	0	1	0	0	0	1	0	0	0	0	FALSE
136	252	NP_042079	10255	Poxviridae	hypothetical_protein_VARVgp035	Viruses	Nucleocytoviricota	Pokkesviricetes	Chitovirales	Orthopoxvirus	Variola_virus	L	hypothetical_protein_VARVgp035__NP_042079__Variola_virus__10255	18.6	Variola_virus	201	0.0925373	PG055_VARV	P0DOP5		0	0	1	0	0	0	1	0	0	0	0	FALSE
136	252	NP_042079	10255	Poxviridae	hypothetical_protein_VARVgp035	Viruses	Nucleocytoviricota	Pokkesviricetes	Chitovirales	Orthopoxvirus	Variola_virus	L	hypothetical_protein_VARVgp035__NP_042079__Variola_virus__10255	18.6	Variola_virus	201	0.0925373	Q0N6H4_VARV	P0DOP6		0	0	1	0	0	0	1	0	0	0	0	FALSE
136	252	NP_042079	10255	Poxviridae	hypothetical_protein_VARVgp035	Viruses	Nucleocytoviricota	Pokkesviricetes	Chitovirales	Orthopoxvirus	Variola_virus	L	hypothetical_protein_VARVgp035__NP_042079__Variola_virus__10255	18.6	Variola_virus	201	0.0925373	Q0N6H4_VARV	Q0N6H4		0	0	1	0	0	0	1	0	0	0	0	FALSE
136	252	NP_042079	10255	Poxviridae	hypothetical_protein_VARVgp035	Viruses	Nucleocytoviricota	Pokkesviricetes	Chitovirales	Orthopoxvirus	Variola_virus	L	hypothetical_protein_VARVgp035__NP_042079__Variola_virus__10255	18.6	Variola_virus	201	0.0925373	Q0N6H4_VARV	P0DOP5		0	0	1	0	0	0	1	0	0	0	0	FALSE
136	252	NP_042079	10255	Poxviridae	hypothetical_protein_VARVgp035	Viruses	Nucleocytoviricota	Pokkesviricetes	Chitovirales	Orthopoxvirus	Variola_virus	L	hypothetical_protein_VARVgp035__NP_042079__Variola_virus__10255	18.6	Variola_virus	201	0.0925373	PG055_VAR67	P0DOP6		0	0	1	0	0	0	1	0	0	0	0	FALSE
136	252	NP_042079	10255	Poxviridae	hypothetical_protein_VARVgp035	Viruses	Nucleocytoviricota	Pokkesviricetes	Chitovirales	Orthopoxvirus	Variola_virus	L	hypothetical_protein_VARVgp035__NP_042079__Variola_virus__10255	18.6	Variola_virus	201	0.0925373	PG055_VAR67	Q0N6H4		0	0	1	0	0	0	1	0	0	0	0	FALSE
136	252	NP_042079	10255	Poxviridae	hypothetical_protein_VARVgp035	Viruses	Nucleocytoviricota	Pokkesviricetes	Chitovirales	Orthopoxvirus	Variola_virus	L	hypothetical_protein_VARVgp035__NP_042079__Variola_virus__10255	18.6	Variola_virus	201	0.0925373	PG055_VAR67	P0DOP5		0	0	1	0	0	0	1	0	0	0	0	FALSE
136	252	NP_619846	10243	Poxviridae	CPXV059_protein	Viruses	Nucleocytoviricota	Pokkesviricetes	Chitovirales	Orthopoxvirus	Cowpox_virus	L	CPXV059_protein__NP_619846__Cowpox_virus__10243	14.2	Cowpox_virus	201	0.0706468	Q8QN07_CWPXB	Q8QN07		0	0	1	0	0	0	1	0	0	0	0	FALSE
136	252	YP_010085718	2478919	Poxviridae	putative_F11L_protein	Viruses	Nucleocytoviricota	Pokkesviricetes	Chitovirales	Orthopoxvirus	Orthopoxvirus_Abatino	L	putative_F11L_protein__YP_010085718__Orthopoxvirus_Abatino__2478919	16.9	Orthopoxvirus_Abatino	201	0.0840796		A0A3G2KXQ9	UPI000F0CE7DB	0	0	1	0	0	0	1	0	0	0	0	FALSE
136	252	YP_010377038	10244	Poxviridae	Protein_F11	Viruses	Nucleocytoviricota	Pokkesviricetes	Chitovirales	Orthopoxvirus	Monkeypox_virus	L	Protein_F11__YP_010377038__Monkeypox_virus__10244	17.2	Monkeypox_virus	201	0.0855721		A0A7H0DN28	UPI00000F5AFA	0	0	1	0	0	0	1	0	0	0	0	FALSE
136	252	YP_010377038	10244	Poxviridae	Protein_F11	Viruses	Nucleocytoviricota	Pokkesviricetes	Chitovirales	Orthopoxvirus	Monkeypox_virus	L	Protein_F11__YP_010377038__Monkeypox_virus__10244	17.2	Monkeypox_virus	201	0.0855721		Q3I8X3	UPI00000F5AFA	0	0	1	0	0	0	1	0	0	0	0	FALSE
136	252	YP_010377038	10244	Poxviridae	Protein_F11	Viruses	Nucleocytoviricota	Pokkesviricetes	Chitovirales	Orthopoxvirus	Monkeypox_virus	L	Protein_F11__YP_010377038__Monkeypox_virus__10244	17.2	Monkeypox_virus	201	0.0855721		Q8V537	UPI00000F5AFA	0	0	1	0	0	0	1	0	0	0	0	FALSE
136	252	YP_232932	10245	Poxviridae	hypothetical_protein_VACWR050	Viruses	Nucleocytoviricota	Pokkesviricetes	Chitovirales	Orthopoxvirus	Vaccinia_virus	L	hypothetical_protein_VACWR050__YP_232932__Vaccinia_virus__10245	18.5	Vaccinia_virus	201	0.0920398	PG055_VACCW	Q80HX7		0	0	1	0	0	0	1	0	0	0	0	FALSE
136	255	ABH08311	397342	Poxviridae	HSPV198	Viruses	Nucleocytoviricota	Pokkesviricetes	Chitovirales	Orthopoxvirus	Horsepox_virus	S	HSPV198__ABH08311__Horsepox_virus__397342	39	Horsepox_virus	155	0.251613				0	0	1	0	0	0	1	0	0	0	0	FALSE
136	255	NP_042237	10255	Poxviridae	hypothetical_protein_VARVgp193	Viruses	Nucleocytoviricota	Pokkesviricetes	Chitovirales	Orthopoxvirus	Variola_virus	T	hypothetical_protein_VARVgp193__NP_042237__Variola_virus__10255	95.3	Variola_virus	172	0.55407	SPI1_VARV	P0DOT4		0	0	1	0	0	0	1	0	0	0	0	FALSE
136	255	NP_042237	10255	Poxviridae	hypothetical_protein_VARVgp193	Viruses	Nucleocytoviricota	Pokkesviricetes	Chitovirales	Orthopoxvirus	Variola_virus	T	hypothetical_protein_VARVgp193__NP_042237__Variola_virus__10255	95.3	Variola_virus	172	0.55407	SPI1_VARV	Q0N4V4		0	0	1	0	0	0	1	0	0	0	0	FALSE
136	255	NP_042237	10255	Poxviridae	hypothetical_protein_VARVgp193	Viruses	Nucleocytoviricota	Pokkesviricetes	Chitovirales	Orthopoxvirus	Variola_virus	T	hypothetical_protein_VARVgp193__NP_042237__Variola_virus__10255	95.3	Variola_virus	172	0.55407	SPI1_VARV	P0DOT3		0	0	1	0	0	0	1	0	0	0	0	FALSE
136	255	NP_042237	10255	Poxviridae	hypothetical_protein_VARVgp193	Viruses	Nucleocytoviricota	Pokkesviricetes	Chitovirales	Orthopoxvirus	Variola_virus	T	hypothetical_protein_VARVgp193__NP_042237__Variola_virus__10255	95.3	Variola_virus	172	0.55407	Q0N4V4_VARV	P0DOT4		0	0	1	0	0	0	1	0	0	0	0	FALSE
136	255	NP_042237	10255	Poxviridae	hypothetical_protein_VARVgp193	Viruses	Nucleocytoviricota	Pokkesviricetes	Chitovirales	Orthopoxvirus	Variola_virus	T	hypothetical_protein_VARVgp193__NP_042237__Variola_virus__10255	95.3	Variola_virus	172	0.55407	Q0N4V4_VARV	Q0N4V4		0	0	1	0	0	0	1	0	0	0	0	FALSE
136	255	NP_042237	10255	Poxviridae	hypothetical_protein_VARVgp193	Viruses	Nucleocytoviricota	Pokkesviricetes	Chitovirales	Orthopoxvirus	Variola_virus	T	hypothetical_protein_VARVgp193__NP_042237__Variola_virus__10255	95.3	Variola_virus	172	0.55407	Q0N4V4_VARV	P0DOT3		0	0	1	0	0	0	1	0	0	0	0	FALSE
136	255	NP_042237	10255	Poxviridae	hypothetical_protein_VARVgp193	Viruses	Nucleocytoviricota	Pokkesviricetes	Chitovirales	Orthopoxvirus	Variola_virus	T	hypothetical_protein_VARVgp193__NP_042237__Variola_virus__10255	95.3	Variola_virus	172	0.55407	SPI1_VAR67	P0DOT4		0	0	1	0	0	0	1	0	0	0	0	FALSE
136	255	NP_042237	10255	Poxviridae	hypothetical_protein_VARVgp193	Viruses	Nucleocytoviricota	Pokkesviricetes	Chitovirales	Orthopoxvirus	Variola_virus	T	hypothetical_protein_VARVgp193__NP_042237__Variola_virus__10255	95.3	Variola_virus	172	0.55407	SPI1_VAR67	Q0N4V4		0	0	1	0	0	0	1	0	0	0	0	FALSE
136	255	NP_042237	10255	Poxviridae	hypothetical_protein_VARVgp193	Viruses	Nucleocytoviricota	Pokkesviricetes	Chitovirales	Orthopoxvirus	Variola_virus	T	hypothetical_protein_VARVgp193__NP_042237__Variola_virus__10255	95.3	Variola_virus	172	0.55407	SPI1_VAR67	P0DOT3		0	0	1	0	0	0	1	0	0	0	0	FALSE
136	255	NP_619997	10243	Poxviridae	CPXV217_protein	Viruses	Nucleocytoviricota	Pokkesviricetes	Chitovirales	Orthopoxvirus	Cowpox_virus	T	CPXV217_protein__NP_619997__Cowpox_virus__10243	104.7	Cowpox_virus	172	0.608721	SPI1_CWPXB	P42927		0	0	1	0	0	0	1	0	0	0	0	FALSE
136	255	YP_010085867	2478919	Poxviridae	putative_C12L_protein	Viruses	Nucleocytoviricota	Pokkesviricetes	Chitovirales	Orthopoxvirus	Orthopoxvirus_Abatino	N	putative_C12L_protein__YP_010085867__Orthopoxvirus_Abatino__2478919	45.6	Orthopoxvirus_Abatino	195	0.233846		A0A3G2KY58	UPI000F0CAE88	0	0	1	0	0	0	1	0	0	0	0	FALSE
136	255	YP_010377174	10244	Poxviridae	Serpin	Viruses	Nucleocytoviricota	Pokkesviricetes	Chitovirales	Orthopoxvirus	Monkeypox_virus	S	Serpin__YP_010377174__Monkeypox_virus__10244	43.2	Monkeypox_virus	155	0.27871		A0A7H0DNG4	UPI0013167353	0	0	1	0	0	0	1	0	0	0	0	FALSE
136	255	YP_010377174	10244	Poxviridae	Serpin	Viruses	Nucleocytoviricota	Pokkesviricetes	Chitovirales	Orthopoxvirus	Monkeypox_virus	S	Serpin__YP_010377174__Monkeypox_virus__10244	43.2	Monkeypox_virus	155	0.27871		A0A650BUW6	UPI0013167353	0	0	1	0	0	0	1	0	0	0	0	FALSE
136	255	YP_010377174	10244	Poxviridae	Serpin	Viruses	Nucleocytoviricota	Pokkesviricetes	Chitovirales	Orthopoxvirus	Monkeypox_virus	S	Serpin__YP_010377174__Monkeypox_virus__10244	43.2	Monkeypox_virus	155	0.27871		A0A7H0DMF2	UPI0013167353	0	0	1	0	0	0	1	0	0	0	0	FALSE
136	255	YP_233087	10245	Poxviridae	serine_protease_inhibitor-like_SPI-1	Viruses	Nucleocytoviricota	Pokkesviricetes	Chitovirales	Orthopoxvirus	Vaccinia_virus	R	serine_protease_inhibitor-like_SPI-1__YP_233087__Vaccinia_virus__10245	76.6	Vaccinia_virus	274	0.279562	SPI1_VACCW	P15058		0	0	1	0	0	0	1	0	0	0	0	FALSE
136	257	ABH08185	397342	Poxviridae	HSPV079	Viruses	Nucleocytoviricota	Pokkesviricetes	Chitovirales	Orthopoxvirus	Horsepox_virus	L	HSPV079__ABH08185__Horsepox_virus__397342	27.6	Horsepox_virus	201	0.137313				0	0	1	0	0	0	1	0	0	0	0	FALSE
136	257	NP_042107	10255	Poxviridae	putative_metalloprotease	Viruses	Nucleocytoviricota	Pokkesviricetes	Chitovirales	Orthopoxvirus	Variola_virus	L	putative_metalloprotease__NP_042107__Variola_virus__10255	20.6	Variola_virus	201	0.102488	Q0N583_VARV	Q0N583		0	0	1	0	0	0	1	0	0	0	0	FALSE
136	257	NP_042107	10255	Poxviridae	putative_metalloprotease	Viruses	Nucleocytoviricota	Pokkesviricetes	Chitovirales	Orthopoxvirus	Variola_virus	L	putative_metalloprotease__NP_042107__Variola_virus__10255	20.6	Variola_virus	201	0.102488	Q0N583_VARV	P0DOS9		0	0	1	0	0	0	1	0	0	0	0	FALSE
136	257	NP_042107	10255	Poxviridae	putative_metalloprotease	Viruses	Nucleocytoviricota	Pokkesviricetes	Chitovirales	Orthopoxvirus	Variola_virus	L	putative_metalloprotease__NP_042107__Variola_virus__10255	20.6	Variola_virus	201	0.102488	PG085_VAR67	Q0N583		0	0	1	0	0	0	1	0	0	0	0	FALSE
136	257	NP_042107	10255	Poxviridae	putative_metalloprotease	Viruses	Nucleocytoviricota	Pokkesviricetes	Chitovirales	Orthopoxvirus	Variola_virus	L	putative_metalloprotease__NP_042107__Variola_virus__10255	20.6	Variola_virus	201	0.102488	PG085_VAR67	P0DOS9		0	0	1	0	0	0	1	0	0	0	0	FALSE
136	257	NP_619875	10243	Poxviridae	CPXV088_protein	Viruses	Nucleocytoviricota	Pokkesviricetes	Chitovirales	Orthopoxvirus	Cowpox_virus	L	CPXV088_protein__NP_619875__Cowpox_virus__10243	26.3	Cowpox_virus	201	0.130846	Q8QMY2_CWPXB	Q8QMY2		0	0	1	0	0	0	1	0	0	0	0	FALSE
136	257	YP_010085747	2478919	Poxviridae	putative_G1L_protein	Viruses	Nucleocytoviricota	Pokkesviricetes	Chitovirales	Orthopoxvirus	Orthopoxvirus_Abatino	L	putative_G1L_protein__YP_010085747__Orthopoxvirus_Abatino__2478919	4.3	Orthopoxvirus_Abatino	201	0.021393		A0A3G2KXU0	UPI000F0CFE15	0	0	1	0	0	0	1	0	0	0	0	FALSE
136	257	YP_010377067	10244	Poxviridae	Metalloendopeptidase	Viruses	Nucleocytoviricota	Pokkesviricetes	Chitovirales	Orthopoxvirus	Monkeypox_virus	L	Metalloendopeptidase__YP_010377067__Monkeypox_virus__10244	53.4	Monkeypox_virus	201	0.265672		A0A7H0DN57	UPI000049F6A7	0	0	1	0	0	0	1	0	0	0	0	FALSE
136	257	YP_010377067	10244	Poxviridae	Metalloendopeptidase	Viruses	Nucleocytoviricota	Pokkesviricetes	Chitovirales	Orthopoxvirus	Monkeypox_virus	L	Metalloendopeptidase__YP_010377067__Monkeypox_virus__10244	53.4	Monkeypox_virus	201	0.265672		Q5IXV5	UPI000049F6A7	0	0	1	0	0	0	1	0	0	0	0	FALSE
136	257	YP_232960	10245	Poxviridae	insulin_metalloproteinase-like_protein	Viruses	Nucleocytoviricota	Pokkesviricetes	Chitovirales	Orthopoxvirus	Vaccinia_virus	L	insulin_metalloproteinase-like_protein__YP_232960__Vaccinia_virus__10245	3.2	Vaccinia_virus	201	0.0159204	PG085_VACCW	P16713		0	0	1	0	0	0	1	0	0	0	0	FALSE
136	260	ABH08144	397342	Poxviridae	HSPV041	Viruses	Nucleocytoviricota	Pokkesviricetes	Chitovirales	Orthopoxvirus	Horsepox_virus	Y	HSPV041__ABH08144__Horsepox_virus__397342	31.5	Horsepox_virus	263	0.119772				0	0	1	0	0	0	1	0	0	0	0	FALSE
136	260	NP_042069	10255	Poxviridae	hypothetical_protein_VARVgp025	Viruses	Nucleocytoviricota	Pokkesviricetes	Chitovirales	Orthopoxvirus	Variola_virus	D	hypothetical_protein_VARVgp025__NP_042069__Variola_virus__10255	69.8	Variola_virus	193	0.361658	Q07036_VAR67	Q07036		0	0	1	0	0	0	1	0	0	0	0	FALSE
136	260	NP_619836	10243	Poxviridae	CPXV048	Viruses	Nucleocytoviricota	Pokkesviricetes	Chitovirales	Orthopoxvirus	Cowpox_virus	D	CPXV048__NP_619836__Cowpox_virus__10243	18.9	Cowpox_virus	193	0.0979275	Q8QN17_CWPXB	Q8QN17		0	0	1	0	0	0	1	0	0	0	0	FALSE
136	260	YP_010085708	2478919	Poxviridae	putative_F1L_protein	Viruses	Nucleocytoviricota	Pokkesviricetes	Chitovirales	Orthopoxvirus	Orthopoxvirus_Abatino	N	putative_F1L_protein__YP_010085708__Orthopoxvirus_Abatino__2478919	76.7	Orthopoxvirus_Abatino	195	0.393333		A0A3G2KXQ0	UPI000F0CDCCD	0	0	1	0	0	0	1	0	0	0	0	FALSE
136	260	YP_232922	10245	Poxviridae	hypothetical_protein_VACWR040	Viruses	Nucleocytoviricota	Pokkesviricetes	Chitovirales	Orthopoxvirus	Vaccinia_virus	I	hypothetical_protein_VACWR040__YP_232922__Vaccinia_virus__10245	8.5	Vaccinia_virus	197	0.0431472	PG045_VACCW	P24356		0	0	1	0	0	0	1	0	0	0	0	FALSE
136	263	ABH08211	397342	Poxviridae	HSPV105	Viruses	Nucleocytoviricota	Pokkesviricetes	Chitovirales	Orthopoxvirus	Horsepox_virus	Y	HSPV105__ABH08211__Horsepox_virus__397342	78.3	Horsepox_virus	263	0.297719				0	0	1	0	0	0	1	0	0	0	0	FALSE
136	263	NP_042133	10255	Poxviridae	DNA_topoisomerase_type_I	Viruses	Nucleocytoviricota	Pokkesviricetes	Chitovirales	Orthopoxvirus	Variola_virus	Y	DNA_topoisomerase_type_I__NP_042133__Variola_virus__10255	61.6	Variola_virus	263	0.234221	TOP1_VAR67	P32989		0	0	1	0	0	0	1	0	0	0	0	FALSE
136	263	NP_619900	10243	Poxviridae	CPXV115_protein	Viruses	Nucleocytoviricota	Pokkesviricetes	Chitovirales	Orthopoxvirus	Cowpox_virus	Y	CPXV115_protein__NP_619900__Cowpox_virus__10243	75.1	Cowpox_virus	263	0.285551	G0XXQ8_COWPX	G0XXQ8		0	0	1	0	0	0	1	0	0	0	0	FALSE
136	263	NP_619900	10243	Poxviridae	CPXV115_protein	Viruses	Nucleocytoviricota	Pokkesviricetes	Chitovirales	Orthopoxvirus	Cowpox_virus	Y	CPXV115_protein__NP_619900__Cowpox_virus__10243	75.1	Cowpox_virus	263	0.285551	G0XXQ8_COWPX	Q8QMW1		0	0	1	0	0	0	1	0	0	0	0	FALSE
136	263	NP_619900	10243	Poxviridae	CPXV115_protein	Viruses	Nucleocytoviricota	Pokkesviricetes	Chitovirales	Orthopoxvirus	Cowpox_virus	Y	CPXV115_protein__NP_619900__Cowpox_virus__10243	75.1	Cowpox_virus	263	0.285551	Q8QMW1_CWPXB	G0XXQ8		0	0	1	0	0	0	1	0	0	0	0	FALSE
136	263	NP_619900	10243	Poxviridae	CPXV115_protein	Viruses	Nucleocytoviricota	Pokkesviricetes	Chitovirales	Orthopoxvirus	Cowpox_virus	Y	CPXV115_protein__NP_619900__Cowpox_virus__10243	75.1	Cowpox_virus	263	0.285551	Q8QMW1_CWPXB	Q8QMW1		0	0	1	0	0	0	1	0	0	0	0	FALSE
136	263	YP_010085560	2200830	Poxviridae	DNA_topoisomerase_type-1	Viruses	Nucleocytoviricota	Pokkesviricetes	Chitovirales	Orthopoxvirus	Akhmeta_virus	Y	DNA_topoisomerase_type-1__YP_010085560__Akhmeta_virus__2200830	97.9	Akhmeta_virus	263	0.372243		A0A346FRK4	UPI000E330257	0	0	1	0	0	0	1	0	0	0	0	FALSE
136	263	YP_010085772	2478919	Poxviridae	putative_H6R_protein	Viruses	Nucleocytoviricota	Pokkesviricetes	Chitovirales	Orthopoxvirus	Orthopoxvirus_Abatino	Y	putative_H6R_protein__YP_010085772__Orthopoxvirus_Abatino__2478919	73.2	Orthopoxvirus_Abatino	263	0.278327		A0A3G2KXW6	UPI000F0BE957	0	0	1	0	0	0	1	0	0	0	0	FALSE
136	263	YP_010377093	10244	Poxviridae	DNA_topoisomerase_type_I	Viruses	Nucleocytoviricota	Pokkesviricetes	Chitovirales	Orthopoxvirus	Monkeypox_virus	Y	DNA_topoisomerase_type_I__YP_010377093__Monkeypox_virus__10244	74.4	Monkeypox_virus	263	0.28289		A0A7H0DN83	UPI00005B2998	0	0	1	0	0	0	1	0	0	0	0	FALSE
136	263	YP_010377093	10244	Poxviridae	DNA_topoisomerase_type_I	Viruses	Nucleocytoviricota	Pokkesviricetes	Chitovirales	Orthopoxvirus	Monkeypox_virus	Y	DNA_topoisomerase_type_I__YP_010377093__Monkeypox_virus__10244	74.4	Monkeypox_virus	263	0.28289		Q3T652	UPI00005B2998	0	0	1	0	0	0	1	0	0	0	0	FALSE
136	263	YP_232986	10245	Poxviridae	topoisomerase_type_IB	Viruses	Nucleocytoviricota	Pokkesviricetes	Chitovirales	Orthopoxvirus	Vaccinia_virus	Y	topoisomerase_type_IB__YP_232986__Vaccinia_virus__10245	78.3	Vaccinia_virus	263	0.297719	Q49QF8_9POXV	Q49QF8		0	0	1	0	0	0	1	0	0	0	0	FALSE
136	263	YP_232986	10245	Poxviridae	topoisomerase_type_IB	Viruses	Nucleocytoviricota	Pokkesviricetes	Chitovirales	Orthopoxvirus	Vaccinia_virus	Y	topoisomerase_type_IB__YP_232986__Vaccinia_virus__10245	78.3	Vaccinia_virus	263	0.297719	Q49QF8_9POXV	P68698		0	0	1	0	0	0	1	0	0	0	0	FALSE
136	263	YP_232986	10245	Poxviridae	topoisomerase_type_IB	Viruses	Nucleocytoviricota	Pokkesviricetes	Chitovirales	Orthopoxvirus	Vaccinia_virus	Y	topoisomerase_type_IB__YP_232986__Vaccinia_virus__10245	78.3	Vaccinia_virus	263	0.297719	Q49QF8_9POXV	Q76ZS7		0	0	1	0	0	0	1	0	0	0	0	FALSE
136	263	YP_232986	10245	Poxviridae	topoisomerase_type_IB	Viruses	Nucleocytoviricota	Pokkesviricetes	Chitovirales	Orthopoxvirus	Vaccinia_virus	Y	topoisomerase_type_IB__YP_232986__Vaccinia_virus__10245	78.3	Vaccinia_virus	263	0.297719	TOP1_VACCW	Q49QF8		0	0	1	0	0	0	1	0	0	0	0	FALSE
136	263	YP_232986	10245	Poxviridae	topoisomerase_type_IB	Viruses	Nucleocytoviricota	Pokkesviricetes	Chitovirales	Orthopoxvirus	Vaccinia_virus	Y	topoisomerase_type_IB__YP_232986__Vaccinia_virus__10245	78.3	Vaccinia_virus	263	0.297719	TOP1_VACCW	P68698		0	0	1	0	0	0	1	0	0	0	0	FALSE
136	263	YP_232986	10245	Poxviridae	topoisomerase_type_IB	Viruses	Nucleocytoviricota	Pokkesviricetes	Chitovirales	Orthopoxvirus	Vaccinia_virus	Y	topoisomerase_type_IB__YP_232986__Vaccinia_virus__10245	78.3	Vaccinia_virus	263	0.297719	TOP1_VACCW	Q76ZS7		0	0	1	0	0	0	1	0	0	0	0	FALSE
136	263	YP_232986	10245	Poxviridae	topoisomerase_type_IB	Viruses	Nucleocytoviricota	Pokkesviricetes	Chitovirales	Orthopoxvirus	Vaccinia_virus	Y	topoisomerase_type_IB__YP_232986__Vaccinia_virus__10245	78.3	Vaccinia_virus	263	0.297719	TOP1_VACCA	Q49QF8		0	0	1	0	0	0	1	0	0	0	0	FALSE
136	263	YP_232986	10245	Poxviridae	topoisomerase_type_IB	Viruses	Nucleocytoviricota	Pokkesviricetes	Chitovirales	Orthopoxvirus	Vaccinia_virus	Y	topoisomerase_type_IB__YP_232986__Vaccinia_virus__10245	78.3	Vaccinia_virus	263	0.297719	TOP1_VACCA	P68698		0	0	1	0	0	0	1	0	0	0	0	FALSE
136	263	YP_232986	10245	Poxviridae	topoisomerase_type_IB	Viruses	Nucleocytoviricota	Pokkesviricetes	Chitovirales	Orthopoxvirus	Vaccinia_virus	Y	topoisomerase_type_IB__YP_232986__Vaccinia_virus__10245	78.3	Vaccinia_virus	263	0.297719	TOP1_VACCA	Q76ZS7		0	0	1	0	0	0	1	0	0	0	0	FALSE
136	264	ABH08303	397342	Poxviridae	HSPV190	Viruses	Nucleocytoviricota	Pokkesviricetes	Chitovirales	Orthopoxvirus	Horsepox_virus	F	HSPV190__ABH08303__Horsepox_virus__397342	0	Horsepox_virus	240	0				0	0	1	0	0	0	1	0	0	0	0	FALSE
136	264	NP_042225	10255	Poxviridae	hypothetical_protein_VARVgp181	Viruses	Nucleocytoviricota	Pokkesviricetes	Chitovirales	Orthopoxvirus	Variola_virus	F	hypothetical_protein_VARVgp181__NP_042225__Variola_virus__10255	0	Variola_virus	240	0	SPI2_VARV	P0DSW4		0	0	1	0	0	0	1	0	0	0	0	FALSE
136	264	NP_042225	10255	Poxviridae	hypothetical_protein_VARVgp181	Viruses	Nucleocytoviricota	Pokkesviricetes	Chitovirales	Orthopoxvirus	Variola_virus	F	hypothetical_protein_VARVgp181__NP_042225__Variola_virus__10255	0	Variola_virus	240	0	SPI2_VARV	Q0N4W5		0	0	1	0	0	0	1	0	0	0	0	FALSE
136	264	NP_042225	10255	Poxviridae	hypothetical_protein_VARVgp181	Viruses	Nucleocytoviricota	Pokkesviricetes	Chitovirales	Orthopoxvirus	Variola_virus	F	hypothetical_protein_VARVgp181__NP_042225__Variola_virus__10255	0	Variola_virus	240	0	SPI2_VARV	P0DSW3		0	0	1	0	0	0	1	0	0	0	0	FALSE
136	264	NP_042225	10255	Poxviridae	hypothetical_protein_VARVgp181	Viruses	Nucleocytoviricota	Pokkesviricetes	Chitovirales	Orthopoxvirus	Variola_virus	F	hypothetical_protein_VARVgp181__NP_042225__Variola_virus__10255	0	Variola_virus	240	0	Q0N4W5_VARV	P0DSW4		0	0	1	0	0	0	1	0	0	0	0	FALSE
136	264	NP_042225	10255	Poxviridae	hypothetical_protein_VARVgp181	Viruses	Nucleocytoviricota	Pokkesviricetes	Chitovirales	Orthopoxvirus	Variola_virus	F	hypothetical_protein_VARVgp181__NP_042225__Variola_virus__10255	0	Variola_virus	240	0	Q0N4W5_VARV	Q0N4W5		0	0	1	0	0	0	1	0	0	0	0	FALSE
136	264	NP_042225	10255	Poxviridae	hypothetical_protein_VARVgp181	Viruses	Nucleocytoviricota	Pokkesviricetes	Chitovirales	Orthopoxvirus	Variola_virus	F	hypothetical_protein_VARVgp181__NP_042225__Variola_virus__10255	0	Variola_virus	240	0	Q0N4W5_VARV	P0DSW3		0	0	1	0	0	0	1	0	0	0	0	FALSE
136	264	NP_042225	10255	Poxviridae	hypothetical_protein_VARVgp181	Viruses	Nucleocytoviricota	Pokkesviricetes	Chitovirales	Orthopoxvirus	Variola_virus	F	hypothetical_protein_VARVgp181__NP_042225__Variola_virus__10255	0	Variola_virus	240	0	SPI2_VAR67	P0DSW4		0	0	1	0	0	0	1	0	0	0	0	FALSE
136	264	NP_042225	10255	Poxviridae	hypothetical_protein_VARVgp181	Viruses	Nucleocytoviricota	Pokkesviricetes	Chitovirales	Orthopoxvirus	Variola_virus	F	hypothetical_protein_VARVgp181__NP_042225__Variola_virus__10255	0	Variola_virus	240	0	SPI2_VAR67	Q0N4W5		0	0	1	0	0	0	1	0	0	0	0	FALSE
136	264	NP_042225	10255	Poxviridae	hypothetical_protein_VARVgp181	Viruses	Nucleocytoviricota	Pokkesviricetes	Chitovirales	Orthopoxvirus	Variola_virus	F	hypothetical_protein_VARVgp181__NP_042225__Variola_virus__10255	0	Variola_virus	240	0	SPI2_VAR67	P0DSW3		0	0	1	0	0	0	1	0	0	0	0	FALSE
136	264	YP_010085859	2478919	Poxviridae	putative_B14R_protein	Viruses	Nucleocytoviricota	Pokkesviricetes	Chitovirales	Orthopoxvirus	Orthopoxvirus_Abatino	F	putative_B14R_protein__YP_010085859__Orthopoxvirus_Abatino__2478919	2.2	Orthopoxvirus_Abatino	240	0.00916667		A0A3G2KY55	UPI000F0D1D7A	0	0	1	0	0	0	1	0	0	0	0	FALSE
136	264	YP_010377169	10244	Poxviridae	Serpin	Viruses	Nucleocytoviricota	Pokkesviricetes	Chitovirales	Orthopoxvirus	Monkeypox_virus	F	Serpin__YP_010377169__Monkeypox_virus__10244	0	Monkeypox_virus	240	0		A0A7H0DNF9	UPI000CDBF210	0	0	1	0	0	0	1	0	0	0	0	FALSE
136	264	YP_010377169	10244	Poxviridae	Serpin	Viruses	Nucleocytoviricota	Pokkesviricetes	Chitovirales	Orthopoxvirus	Monkeypox_virus	F	Serpin__YP_010377169__Monkeypox_virus__10244	0	Monkeypox_virus	240	0		A0A2L0AR33	UPI000CDBF210	0	0	1	0	0	0	1	0	0	0	0	FALSE
136	264	YP_233077	10245	Poxviridae	SPI-2_CrmA_inhibits_Fas-mediated_apoptosis,_IL-1_convertase,_lipoxygenase_pathway	Viruses	Nucleocytoviricota	Pokkesviricetes	Chitovirales	Orthopoxvirus	Vaccinia_virus	F	SPI-2_CrmA_inhibits_Fas-mediated_apoptosis,_IL-1_convertase,_lipoxygenase_pathway__YP_233077__Vaccinia_virus__10245	0	Vaccinia_virus	240	0	SPI2_VACCW	P15059		0	0	1	0	0	0	1	0	0	0	0	FALSE
136	265	ABH08208	397342	Poxviridae	HSPV102	Viruses	Nucleocytoviricota	Pokkesviricetes	Chitovirales	Orthopoxvirus	Horsepox_virus	L	HSPV102__ABH08208__Horsepox_virus__397342	0	Horsepox_virus	201	0				0	0	1	0	0	0	1	0	0	0	0	FALSE
136	265	NP_042130	10255	Poxviridae	hypothetical_protein_VARVgp086	Viruses	Nucleocytoviricota	Pokkesviricetes	Chitovirales	Orthopoxvirus	Variola_virus	F	hypothetical_protein_VARVgp086__NP_042130__Variola_virus__10255	0	Variola_virus	240	0	PG108_VAR67	P33059		0	0	1	0	0	0	1	0	0	0	0	FALSE
136	265	NP_619897	10243	Poxviridae	CPXV112_protein	Viruses	Nucleocytoviricota	Pokkesviricetes	Chitovirales	Orthopoxvirus	Cowpox_virus	F	CPXV112_protein__NP_619897__Cowpox_virus__10243	0.3	Cowpox_virus	240	0.00125	A0A1X9TAM4_COWPX	A0A1X9TAM4		0	0	1	0	0	0	1	0	0	0	0	FALSE
136	265	NP_619897	10243	Poxviridae	CPXV112_protein	Viruses	Nucleocytoviricota	Pokkesviricetes	Chitovirales	Orthopoxvirus	Cowpox_virus	F	CPXV112_protein__NP_619897__Cowpox_virus__10243	0.3	Cowpox_virus	240	0.00125	A0A1X9TAM4_COWPX	Q8QMW4		0	0	1	0	0	0	1	0	0	0	0	FALSE
136	265	NP_619897	10243	Poxviridae	CPXV112_protein	Viruses	Nucleocytoviricota	Pokkesviricetes	Chitovirales	Orthopoxvirus	Cowpox_virus	F	CPXV112_protein__NP_619897__Cowpox_virus__10243	0.3	Cowpox_virus	240	0.00125	Q8QMW4_CWPXB	A0A1X9TAM4		0	0	1	0	0	0	1	0	0	0	0	FALSE
136	265	NP_619897	10243	Poxviridae	CPXV112_protein	Viruses	Nucleocytoviricota	Pokkesviricetes	Chitovirales	Orthopoxvirus	Cowpox_virus	F	CPXV112_protein__NP_619897__Cowpox_virus__10243	0.3	Cowpox_virus	240	0.00125	Q8QMW4_CWPXB	Q8QMW4		0	0	1	0	0	0	1	0	0	0	0	FALSE
136	265	YP_010085769	2478919	Poxviridae	putative_H3L_protein	Viruses	Nucleocytoviricota	Pokkesviricetes	Chitovirales	Orthopoxvirus	Orthopoxvirus_Abatino	F	putative_H3L_protein__YP_010085769__Orthopoxvirus_Abatino__2478919	3.2	Orthopoxvirus_Abatino	240	0.0133333		A0A3G2KXW2	UPI000F0CB59B	0	0	1	0	0	0	1	0	0	0	0	FALSE
136	265	YP_010377090	10244	Poxviridae	IMV_heparin_binding_surface_protein	Viruses	Nucleocytoviricota	Pokkesviricetes	Chitovirales	Orthopoxvirus	Monkeypox_virus	L	IMV_heparin_binding_surface_protein__YP_010377090__Monkeypox_virus__10244	0	Monkeypox_virus	201	0		A0A7H0DN80	UPI00062AE368	0	0	1	0	0	0	1	0	0	0	0	FALSE
136	265	YP_010377090	10244	Poxviridae	IMV_heparin_binding_surface_protein	Viruses	Nucleocytoviricota	Pokkesviricetes	Chitovirales	Orthopoxvirus	Monkeypox_virus	L	IMV_heparin_binding_surface_protein__YP_010377090__Monkeypox_virus__10244	0	Monkeypox_virus	201	0		A0A0F6N9X0	UPI00062AE368	0	0	1	0	0	0	1	0	0	0	0	FALSE
136	265	YP_232983	10245	Poxviridae	IMV_heparin_binding_surface_protein	Viruses	Nucleocytoviricota	Pokkesviricetes	Chitovirales	Orthopoxvirus	Vaccinia_virus	L	IMV_heparin_binding_surface_protein__YP_232983__Vaccinia_virus__10245	0	Vaccinia_virus	201	0	A0A0M4RY97_9POXV	A0A0M4RY97		0	0	1	0	0	0	1	0	0	0	0	FALSE
136	268	ABH08217	397342	Poxviridae	HSPV111	Viruses	Nucleocytoviricota	Pokkesviricetes	Chitovirales	Orthopoxvirus	Horsepox_virus	I	HSPV111__ABH08217__Horsepox_virus__397342	12.5	Horsepox_virus	197	0.0634518				0	0	1	0	0	0	1	0	0	0	0	FALSE
136	268	NP_042139	10255	Poxviridae	hypothetical_protein_VARVgp095	Viruses	Nucleocytoviricota	Pokkesviricetes	Chitovirales	Orthopoxvirus	Variola_virus	I	hypothetical_protein_VARVgp095__NP_042139__Variola_virus__10255	4.5	Variola_virus	197	0.0228426	PG117_VARV	P0DST8		0	0	1	0	0	0	1	0	0	0	0	FALSE
136	268	NP_042139	10255	Poxviridae	hypothetical_protein_VARVgp095	Viruses	Nucleocytoviricota	Pokkesviricetes	Chitovirales	Orthopoxvirus	Variola_virus	I	hypothetical_protein_VARVgp095__NP_042139__Variola_virus__10255	4.5	Variola_virus	197	0.0228426	PG117_VARV	Q0N551		0	0	1	0	0	0	1	0	0	0	0	FALSE
136	268	NP_042139	10255	Poxviridae	hypothetical_protein_VARVgp095	Viruses	Nucleocytoviricota	Pokkesviricetes	Chitovirales	Orthopoxvirus	Variola_virus	I	hypothetical_protein_VARVgp095__NP_042139__Variola_virus__10255	4.5	Variola_virus	197	0.0228426	PG117_VARV	P0DST7		0	0	1	0	0	0	1	0	0	0	0	FALSE
136	268	NP_042139	10255	Poxviridae	hypothetical_protein_VARVgp095	Viruses	Nucleocytoviricota	Pokkesviricetes	Chitovirales	Orthopoxvirus	Variola_virus	I	hypothetical_protein_VARVgp095__NP_042139__Variola_virus__10255	4.5	Variola_virus	197	0.0228426	Q0N551_VARV	P0DST8		0	0	1	0	0	0	1	0	0	0	0	FALSE
136	268	NP_042139	10255	Poxviridae	hypothetical_protein_VARVgp095	Viruses	Nucleocytoviricota	Pokkesviricetes	Chitovirales	Orthopoxvirus	Variola_virus	I	hypothetical_protein_VARVgp095__NP_042139__Variola_virus__10255	4.5	Variola_virus	197	0.0228426	Q0N551_VARV	Q0N551		0	0	1	0	0	0	1	0	0	0	0	FALSE
136	268	NP_042139	10255	Poxviridae	hypothetical_protein_VARVgp095	Viruses	Nucleocytoviricota	Pokkesviricetes	Chitovirales	Orthopoxvirus	Variola_virus	I	hypothetical_protein_VARVgp095__NP_042139__Variola_virus__10255	4.5	Variola_virus	197	0.0228426	Q0N551_VARV	P0DST7		0	0	1	0	0	0	1	0	0	0	0	FALSE
136	268	NP_042139	10255	Poxviridae	hypothetical_protein_VARVgp095	Viruses	Nucleocytoviricota	Pokkesviricetes	Chitovirales	Orthopoxvirus	Variola_virus	I	hypothetical_protein_VARVgp095__NP_042139__Variola_virus__10255	4.5	Variola_virus	197	0.0228426	PG117_VAR67	P0DST8		0	0	1	0	0	0	1	0	0	0	0	FALSE
136	268	NP_042139	10255	Poxviridae	hypothetical_protein_VARVgp095	Viruses	Nucleocytoviricota	Pokkesviricetes	Chitovirales	Orthopoxvirus	Variola_virus	I	hypothetical_protein_VARVgp095__NP_042139__Variola_virus__10255	4.5	Variola_virus	197	0.0228426	PG117_VAR67	Q0N551		0	0	1	0	0	0	1	0	0	0	0	FALSE
136	268	NP_042139	10255	Poxviridae	hypothetical_protein_VARVgp095	Viruses	Nucleocytoviricota	Pokkesviricetes	Chitovirales	Orthopoxvirus	Variola_virus	I	hypothetical_protein_VARVgp095__NP_042139__Variola_virus__10255	4.5	Variola_virus	197	0.0228426	PG117_VAR67	P0DST7		0	0	1	0	0	0	1	0	0	0	0	FALSE
136	268	NP_619906	10243	Poxviridae	CPXV122_protein	Viruses	Nucleocytoviricota	Pokkesviricetes	Chitovirales	Orthopoxvirus	Cowpox_virus	I	CPXV122_protein__NP_619906__Cowpox_virus__10243	5.8	Cowpox_virus	197	0.0294416	Q8QMV5_CWPXB	Q8QMV5		0	0	1	0	0	0	1	0	0	0	0	FALSE
136	268	YP_010085567	2200830	Poxviridae	NTPase	Viruses	Nucleocytoviricota	Pokkesviricetes	Chitovirales	Orthopoxvirus	Akhmeta_virus	I	NTPase__YP_010085567__Akhmeta_virus__2200830	0.6	Akhmeta_virus	197	0.00304569		A0A0D5BVE2	UPI0005D79ED8	0	0	1	0	0	0	1	0	0	0	0	FALSE
136	268	YP_010085567	2200830	Poxviridae	NTPase	Viruses	Nucleocytoviricota	Pokkesviricetes	Chitovirales	Orthopoxvirus	Akhmeta_virus	I	NTPase__YP_010085567__Akhmeta_virus__2200830	0.6	Akhmeta_virus	197	0.00304569		A0A346FRL1	UPI0005D79ED8	0	0	1	0	0	0	1	0	0	0	0	FALSE
136	268	YP_010085778	2478919	Poxviridae	putative_D5R_protein	Viruses	Nucleocytoviricota	Pokkesviricetes	Chitovirales	Orthopoxvirus	Orthopoxvirus_Abatino	I	putative_D5R_protein__YP_010085778__Orthopoxvirus_Abatino__2478919	1.6	Orthopoxvirus_Abatino	197	0.00812183		A0A2H4L7A2	UPI000CA2ECDD	0	0	1	0	0	0	1	0	0	0	0	FALSE
136	268	YP_010085778	2478919	Poxviridae	putative_D5R_protein	Viruses	Nucleocytoviricota	Pokkesviricetes	Chitovirales	Orthopoxvirus	Orthopoxvirus_Abatino	I	putative_D5R_protein__YP_010085778__Orthopoxvirus_Abatino__2478919	1.6	Orthopoxvirus_Abatino	197	0.00812183		A0A3G2KXW8	UPI000CA2ECDD	0	0	1	0	0	0	1	0	0	0	0	FALSE
136	268	YP_010377099	10244	Poxviridae	NTPase_-1-	Viruses	Nucleocytoviricota	Pokkesviricetes	Chitovirales	Orthopoxvirus	Monkeypox_virus	I	NTPase_-1-__YP_010377099__Monkeypox_virus__10244	6.7	Monkeypox_virus	197	0.0340102		A0A7H0DN89	UPI000049F6B9	0	0	1	0	0	0	1	0	0	0	0	FALSE
136	268	YP_010377099	10244	Poxviridae	NTPase_-1-	Viruses	Nucleocytoviricota	Pokkesviricetes	Chitovirales	Orthopoxvirus	Monkeypox_virus	I	NTPase_-1-__YP_010377099__Monkeypox_virus__10244	6.7	Monkeypox_virus	197	0.0340102		Q5IXS3	UPI000049F6B9	0	0	1	0	0	0	1	0	0	0	0	FALSE
136	268	YP_232992	10245	Poxviridae	NTPase	Viruses	Nucleocytoviricota	Pokkesviricetes	Chitovirales	Orthopoxvirus	Vaccinia_virus	I	NTPase__YP_232992__Vaccinia_virus__10245	4.2	Vaccinia_virus	197	0.0213198	A4GDG5_9POXV	A4GDG5		0	0	1	0	0	0	1	0	0	0	0	FALSE
136	268	YP_232992	10245	Poxviridae	NTPase	Viruses	Nucleocytoviricota	Pokkesviricetes	Chitovirales	Orthopoxvirus	Vaccinia_virus	I	NTPase__YP_232992__Vaccinia_virus__10245	4.2	Vaccinia_virus	197	0.0213198	A4GDG5_9POXV	P04305		0	0	1	0	0	0	1	0	0	0	0	FALSE
136	268	YP_232992	10245	Poxviridae	NTPase	Viruses	Nucleocytoviricota	Pokkesviricetes	Chitovirales	Orthopoxvirus	Vaccinia_virus	I	NTPase__YP_232992__Vaccinia_virus__10245	4.2	Vaccinia_virus	197	0.0213198	PG117_VACCW	A4GDG5		0	0	1	0	0	0	1	0	0	0	0	FALSE
136	268	YP_232992	10245	Poxviridae	NTPase	Viruses	Nucleocytoviricota	Pokkesviricetes	Chitovirales	Orthopoxvirus	Vaccinia_virus	I	NTPase__YP_232992__Vaccinia_virus__10245	4.2	Vaccinia_virus	197	0.0213198	PG117_VACCW	P04305		0	0	1	0	0	0	1	0	0	0	0	FALSE
136	269	ABH08162	397342	Poxviridae	HSPV059	Viruses	Nucleocytoviricota	Pokkesviricetes	Chitovirales	Orthopoxvirus	Horsepox_virus	I	HSPV059__ABH08162__Horsepox_virus__397342	0	Horsepox_virus	197	0				96.6891	0	1	2.96983	0	0	0.666667	0	0	-11.0579	-11.036	FALSE
136	269	NP_042087	10255	Poxviridae	hypothetical_protein_VARVgp043	Viruses	Nucleocytoviricota	Pokkesviricetes	Chitovirales	Orthopoxvirus	Variola_virus	I	hypothetical_protein_VARVgp043__NP_042087__Variola_virus__10255	0	Variola_virus	197	0	Q0N5A4_VARV	Q0N5A4		96.6891	0	1	2.96983	0	0	0.666667	0	0	-11.0579	-11.036	FALSE
136	269	NP_042087	10255	Poxviridae	hypothetical_protein_VARVgp043	Viruses	Nucleocytoviricota	Pokkesviricetes	Chitovirales	Orthopoxvirus	Variola_virus	I	hypothetical_protein_VARVgp043__NP_042087__Variola_virus__10255	0	Variola_virus	197	0	Q0N5A4_VARV	P33862		96.6891	0	1	2.96983	0	0	0.666667	0	0	-11.0579	-11.036	FALSE
136	269	NP_042087	10255	Poxviridae	hypothetical_protein_VARVgp043	Viruses	Nucleocytoviricota	Pokkesviricetes	Chitovirales	Orthopoxvirus	Variola_virus	I	hypothetical_protein_VARVgp043__NP_042087__Variola_virus__10255	0	Variola_virus	197	0	PG064_VAR67	Q0N5A4		96.6891	0	1	2.96983	0	0	0.666667	0	0	-11.0579	-11.036	FALSE
136	269	NP_042087	10255	Poxviridae	hypothetical_protein_VARVgp043	Viruses	Nucleocytoviricota	Pokkesviricetes	Chitovirales	Orthopoxvirus	Variola_virus	I	hypothetical_protein_VARVgp043__NP_042087__Variola_virus__10255	0	Variola_virus	197	0	PG064_VAR67	P33862		96.6891	0	1	2.96983	0	0	0.666667	0	0	-11.0579	-11.036	FALSE
136	269	NP_619855	10243	Poxviridae	CPXV068_protein	Viruses	Nucleocytoviricota	Pokkesviricetes	Chitovirales	Orthopoxvirus	Cowpox_virus	I	CPXV068_protein__NP_619855__Cowpox_virus__10243	0	Cowpox_virus	197	0	Q8QMZ8_CWPXB	Q8QMZ8		96.6891	0	1	2.96983	0	0	0.666667	0	0	-11.0579	-11.036	FALSE
136	269	YP_010085512	2200830	Poxviridae	hypothetical_protein_KM542_gp064	Viruses	Nucleocytoviricota	Pokkesviricetes	Chitovirales	Orthopoxvirus	Akhmeta_virus	I	hypothetical_protein_KM542_gp064__YP_010085512__Akhmeta_virus__2200830	0	Akhmeta_virus	197	0		A0A346FS26	UPI000E3316EB	96.6891	0	1	2.96983	0	0	0.666667	0	0	-11.0579	-11.036	FALSE
136	269	YP_010085727	2478919	Poxviridae	putative_E2L_protein	Viruses	Nucleocytoviricota	Pokkesviricetes	Chitovirales	Orthopoxvirus	Orthopoxvirus_Abatino	I	putative_E2L_protein__YP_010085727__Orthopoxvirus_Abatino__2478919	0	Orthopoxvirus_Abatino	197	0		A0A3G2KXS0	UPI000F0C0C27	96.6891	0	1	2.96983	0	0	0.666667	0	0	-11.0579	-11.036	FALSE
136	269	YP_010377047	10244	Poxviridae	Iev_morphogenesis_protein	Viruses	Nucleocytoviricota	Pokkesviricetes	Chitovirales	Orthopoxvirus	Monkeypox_virus	I	Iev_morphogenesis_protein__YP_010377047__Monkeypox_virus__10244	0	Monkeypox_virus	197	0		A0A7H0DN37	UPI000049F69B	96.6891	0	1	2.96983	0	0	0.666667	0	0	-11.0579	-11.036	FALSE
136	269	YP_010377047	10244	Poxviridae	Iev_morphogenesis_protein	Viruses	Nucleocytoviricota	Pokkesviricetes	Chitovirales	Orthopoxvirus	Monkeypox_virus	I	Iev_morphogenesis_protein__YP_010377047__Monkeypox_virus__10244	0	Monkeypox_virus	197	0		Q5IXX4	UPI000049F69B	96.6891	0	1	2.96983	0	0	0.666667	0	0	-11.0579	-11.036	FALSE
136	269	YP_232940	10245	Poxviridae	hypothetical_protein_VACWR058	Viruses	Nucleocytoviricota	Pokkesviricetes	Chitovirales	Orthopoxvirus	Vaccinia_virus	I	hypothetical_protein_VACWR058__YP_232940__Vaccinia_virus__10245	0	Vaccinia_virus	197	0	PG064_VACCW	P21604		96.6891	0	1	2.96983	0	0	0.666667	0	0	-11.0579	-11.036	FALSE
136	273	ABH08236	397342	Poxviridae	HSPV130	Viruses	Nucleocytoviricota	Pokkesviricetes	Chitovirales	Orthopoxvirus	Horsepox_virus	D	HSPV130__ABH08236__Horsepox_virus__397342	9	Horsepox_virus	193	0.0466321				0	0	1	0	0	0	1	0	0	0	0	FALSE
136	273	NP_042158	10255	Poxviridae	hypothetical_protein_VARVgp114	Viruses	Nucleocytoviricota	Pokkesviricetes	Chitovirales	Orthopoxvirus	Variola_virus	D	hypothetical_protein_VARVgp114__NP_042158__Variola_virus__10255	3.5	Variola_virus	193	0.0181347	PG136_VARV	P0DOL2		0	0	1	0	0	0	1	0	0	0	0	FALSE
136	273	NP_042158	10255	Poxviridae	hypothetical_protein_VARVgp114	Viruses	Nucleocytoviricota	Pokkesviricetes	Chitovirales	Orthopoxvirus	Variola_virus	D	hypothetical_protein_VARVgp114__NP_042158__Variola_virus__10255	3.5	Variola_virus	193	0.0181347	PG136_VARV	Q0N532		0	0	1	0	0	0	1	0	0	0	0	FALSE
136	273	NP_042158	10255	Poxviridae	hypothetical_protein_VARVgp114	Viruses	Nucleocytoviricota	Pokkesviricetes	Chitovirales	Orthopoxvirus	Variola_virus	D	hypothetical_protein_VARVgp114__NP_042158__Variola_virus__10255	3.5	Variola_virus	193	0.0181347	PG136_VARV	P0DOL1		0	0	1	0	0	0	1	0	0	0	0	FALSE
136	273	NP_042158	10255	Poxviridae	hypothetical_protein_VARVgp114	Viruses	Nucleocytoviricota	Pokkesviricetes	Chitovirales	Orthopoxvirus	Variola_virus	D	hypothetical_protein_VARVgp114__NP_042158__Variola_virus__10255	3.5	Variola_virus	193	0.0181347	Q0N532_VARV	P0DOL2		0	0	1	0	0	0	1	0	0	0	0	FALSE
136	273	NP_042158	10255	Poxviridae	hypothetical_protein_VARVgp114	Viruses	Nucleocytoviricota	Pokkesviricetes	Chitovirales	Orthopoxvirus	Variola_virus	D	hypothetical_protein_VARVgp114__NP_042158__Variola_virus__10255	3.5	Variola_virus	193	0.0181347	Q0N532_VARV	Q0N532		0	0	1	0	0	0	1	0	0	0	0	FALSE
136	273	NP_042158	10255	Poxviridae	hypothetical_protein_VARVgp114	Viruses	Nucleocytoviricota	Pokkesviricetes	Chitovirales	Orthopoxvirus	Variola_virus	D	hypothetical_protein_VARVgp114__NP_042158__Variola_virus__10255	3.5	Variola_virus	193	0.0181347	Q0N532_VARV	P0DOL1		0	0	1	0	0	0	1	0	0	0	0	FALSE
136	273	NP_042158	10255	Poxviridae	hypothetical_protein_VARVgp114	Viruses	Nucleocytoviricota	Pokkesviricetes	Chitovirales	Orthopoxvirus	Variola_virus	D	hypothetical_protein_VARVgp114__NP_042158__Variola_virus__10255	3.5	Variola_virus	193	0.0181347	PG136_VAR67	P0DOL2		0	0	1	0	0	0	1	0	0	0	0	FALSE
136	273	NP_042158	10255	Poxviridae	hypothetical_protein_VARVgp114	Viruses	Nucleocytoviricota	Pokkesviricetes	Chitovirales	Orthopoxvirus	Variola_virus	D	hypothetical_protein_VARVgp114__NP_042158__Variola_virus__10255	3.5	Variola_virus	193	0.0181347	PG136_VAR67	Q0N532		0	0	1	0	0	0	1	0	0	0	0	FALSE
136	273	NP_042158	10255	Poxviridae	hypothetical_protein_VARVgp114	Viruses	Nucleocytoviricota	Pokkesviricetes	Chitovirales	Orthopoxvirus	Variola_virus	D	hypothetical_protein_VARVgp114__NP_042158__Variola_virus__10255	3.5	Variola_virus	193	0.0181347	PG136_VAR67	P0DOL1		0	0	1	0	0	0	1	0	0	0	0	FALSE
136	273	NP_619925	10243	Poxviridae	CPXV142_protein	Viruses	Nucleocytoviricota	Pokkesviricetes	Chitovirales	Orthopoxvirus	Cowpox_virus	D	CPXV142_protein__NP_619925__Cowpox_virus__10243	5.5	Cowpox_virus	193	0.0284974	Q8QMU0_CWPXB	Q8QMU0		0	0	1	0	0	0	1	0	0	0	0	FALSE
136	273	YP_010085587	2200830	Poxviridae	P4a_precursor	Viruses	Nucleocytoviricota	Pokkesviricetes	Chitovirales	Orthopoxvirus	Akhmeta_virus	D	P4a_precursor__YP_010085587__Akhmeta_virus__2200830	8.7	Akhmeta_virus	193	0.0450777		A0A0D5BUU6	UPI0005D74A81	0	0	1	0	0	0	1	0	0	0	0	FALSE
136	273	YP_010085587	2200830	Poxviridae	P4a_precursor	Viruses	Nucleocytoviricota	Pokkesviricetes	Chitovirales	Orthopoxvirus	Akhmeta_virus	D	P4a_precursor__YP_010085587__Akhmeta_virus__2200830	8.7	Akhmeta_virus	193	0.0450777		A0A346FSA1	UPI0005D74A81	0	0	1	0	0	0	1	0	0	0	0	FALSE
136	273	YP_010085797	2478919	Poxviridae	putative_A10L_protein	Viruses	Nucleocytoviricota	Pokkesviricetes	Chitovirales	Orthopoxvirus	Orthopoxvirus_Abatino	D	putative_A10L_protein__YP_010085797__Orthopoxvirus_Abatino__2478919	9.9	Orthopoxvirus_Abatino	193	0.0512953		A0A2H4L798	UPI000CA2B42A	0	0	1	0	0	0	1	0	0	0	0	FALSE
136	273	YP_010085797	2478919	Poxviridae	putative_A10L_protein	Viruses	Nucleocytoviricota	Pokkesviricetes	Chitovirales	Orthopoxvirus	Orthopoxvirus_Abatino	D	putative_A10L_protein__YP_010085797__Orthopoxvirus_Abatino__2478919	9.9	Orthopoxvirus_Abatino	193	0.0512953		A0A3G2KXZ1	UPI000CA2B42A	0	0	1	0	0	0	1	0	0	0	0	FALSE
136	273	YP_010377118	10244	Poxviridae	Virion_core_protein_P4a	Viruses	Nucleocytoviricota	Pokkesviricetes	Chitovirales	Orthopoxvirus	Monkeypox_virus	D	Virion_core_protein_P4a__YP_010377118__Monkeypox_virus__10244	3.9	Monkeypox_virus	193	0.0202073		A0A7H0DNA8	UPI000049F6C3	0	0	1	0	0	0	1	0	0	0	0	FALSE
136	273	YP_010377118	10244	Poxviridae	Virion_core_protein_P4a	Viruses	Nucleocytoviricota	Pokkesviricetes	Chitovirales	Orthopoxvirus	Monkeypox_virus	D	Virion_core_protein_P4a__YP_010377118__Monkeypox_virus__10244	3.9	Monkeypox_virus	193	0.0202073		Q5IXQ4	UPI000049F6C3	0	0	1	0	0	0	1	0	0	0	0	FALSE
136	273	YP_233011	10245	Poxviridae	precursor_p4a_of_core_protein_4a	Viruses	Nucleocytoviricota	Pokkesviricetes	Chitovirales	Orthopoxvirus	Vaccinia_virus	D	precursor_p4a_of_core_protein_4a__YP_233011__Vaccinia_virus__10245	5.8	Vaccinia_virus	193	0.0300518	PG136_VACCW	P16715		0	0	1	0	0	0	1	0	0	0	0	FALSE
136	274	ABH08247	397342	Poxviridae	HSPV141	Viruses	Nucleocytoviricota	Pokkesviricetes	Chitovirales	Orthopoxvirus	Horsepox_virus	W	HSPV141__ABH08247__Horsepox_virus__397342	46	Horsepox_virus	285	0.161404				0	0	1	0	0	0	1	0	0	0	0	FALSE
136	274	NP_042169	10255	Poxviridae	hypothetical_protein_VARVgp125	Viruses	Nucleocytoviricota	Pokkesviricetes	Chitovirales	Orthopoxvirus	Variola_virus	W	hypothetical_protein_VARVgp125__NP_042169__Variola_virus__10255	58.1	Variola_virus	285	0.20386	PG148_VARV	P0DTP7		0	0	1	0	0	0	1	0	0	0	0	FALSE
136	274	NP_042169	10255	Poxviridae	hypothetical_protein_VARVgp125	Viruses	Nucleocytoviricota	Pokkesviricetes	Chitovirales	Orthopoxvirus	Variola_virus	W	hypothetical_protein_VARVgp125__NP_042169__Variola_virus__10255	58.1	Variola_virus	285	0.20386	PG148_VARV	Q0N520		0	0	1	0	0	0	1	0	0	0	0	FALSE
136	274	NP_042169	10255	Poxviridae	hypothetical_protein_VARVgp125	Viruses	Nucleocytoviricota	Pokkesviricetes	Chitovirales	Orthopoxvirus	Variola_virus	W	hypothetical_protein_VARVgp125__NP_042169__Variola_virus__10255	58.1	Variola_virus	285	0.20386	PG148_VARV	P0DTP6		0	0	1	0	0	0	1	0	0	0	0	FALSE
136	274	NP_042169	10255	Poxviridae	hypothetical_protein_VARVgp125	Viruses	Nucleocytoviricota	Pokkesviricetes	Chitovirales	Orthopoxvirus	Variola_virus	W	hypothetical_protein_VARVgp125__NP_042169__Variola_virus__10255	58.1	Variola_virus	285	0.20386	Q0N520_VARV	P0DTP7		0	0	1	0	0	0	1	0	0	0	0	FALSE
136	274	NP_042169	10255	Poxviridae	hypothetical_protein_VARVgp125	Viruses	Nucleocytoviricota	Pokkesviricetes	Chitovirales	Orthopoxvirus	Variola_virus	W	hypothetical_protein_VARVgp125__NP_042169__Variola_virus__10255	58.1	Variola_virus	285	0.20386	Q0N520_VARV	Q0N520		0	0	1	0	0	0	1	0	0	0	0	FALSE
136	274	NP_042169	10255	Poxviridae	hypothetical_protein_VARVgp125	Viruses	Nucleocytoviricota	Pokkesviricetes	Chitovirales	Orthopoxvirus	Variola_virus	W	hypothetical_protein_VARVgp125__NP_042169__Variola_virus__10255	58.1	Variola_virus	285	0.20386	Q0N520_VARV	P0DTP6		0	0	1	0	0	0	1	0	0	0	0	FALSE
136	274	NP_042169	10255	Poxviridae	hypothetical_protein_VARVgp125	Viruses	Nucleocytoviricota	Pokkesviricetes	Chitovirales	Orthopoxvirus	Variola_virus	W	hypothetical_protein_VARVgp125__NP_042169__Variola_virus__10255	58.1	Variola_virus	285	0.20386	PG148_VAR67	P0DTP7		0	0	1	0	0	0	1	0	0	0	0	FALSE
136	274	NP_042169	10255	Poxviridae	hypothetical_protein_VARVgp125	Viruses	Nucleocytoviricota	Pokkesviricetes	Chitovirales	Orthopoxvirus	Variola_virus	W	hypothetical_protein_VARVgp125__NP_042169__Variola_virus__10255	58.1	Variola_virus	285	0.20386	PG148_VAR67	Q0N520		0	0	1	0	0	0	1	0	0	0	0	FALSE
136	274	NP_042169	10255	Poxviridae	hypothetical_protein_VARVgp125	Viruses	Nucleocytoviricota	Pokkesviricetes	Chitovirales	Orthopoxvirus	Variola_virus	W	hypothetical_protein_VARVgp125__NP_042169__Variola_virus__10255	58.1	Variola_virus	285	0.20386	PG148_VAR67	P0DTP6		0	0	1	0	0	0	1	0	0	0	0	FALSE
136	274	NP_619938	10243	Poxviridae	CPXV154_protein	Viruses	Nucleocytoviricota	Pokkesviricetes	Chitovirales	Orthopoxvirus	Cowpox_virus	W	CPXV154_protein__NP_619938__Cowpox_virus__10243	45.1	Cowpox_virus	285	0.158246	Q8QMT2_CWPXB	Q8QMT2		0	0	1	0	0	0	1	0	0	0	0	FALSE
136	274	YP_010085808	2478919	Poxviridae	putative_A20R_protein	Viruses	Nucleocytoviricota	Pokkesviricetes	Chitovirales	Orthopoxvirus	Orthopoxvirus_Abatino	W	putative_A20R_protein__YP_010085808__Orthopoxvirus_Abatino__2478919	33.3	Orthopoxvirus_Abatino	285	0.116842		A0A3G2KXZ5	UPI000F0C7DC3	0	0	1	0	0	0	1	0	0	0	0	FALSE
136	274	YP_010377130	10244	Poxviridae	DNA_polymerase_processivity_factor	Viruses	Nucleocytoviricota	Pokkesviricetes	Chitovirales	Orthopoxvirus	Monkeypox_virus	W	DNA_polymerase_processivity_factor__YP_010377130__Monkeypox_virus__10244	28.6	Monkeypox_virus	285	0.100351		A0A7H0DNC0	UPI000049F6CA	0	0	1	0	0	0	1	0	0	0	0	FALSE
136	274	YP_010377130	10244	Poxviridae	DNA_polymerase_processivity_factor	Viruses	Nucleocytoviricota	Pokkesviricetes	Chitovirales	Orthopoxvirus	Monkeypox_virus	W	DNA_polymerase_processivity_factor__YP_010377130__Monkeypox_virus__10244	28.6	Monkeypox_virus	285	0.100351		Q5IXP2	UPI000049F6CA	0	0	1	0	0	0	1	0	0	0	0	FALSE
136	274	YP_233023	10245	Poxviridae	viral_DNA_polymerase_processivity_factor	Viruses	Nucleocytoviricota	Pokkesviricetes	Chitovirales	Orthopoxvirus	Vaccinia_virus	W	viral_DNA_polymerase_processivity_factor__YP_233023__Vaccinia_virus__10245	49.3	Vaccinia_virus	285	0.172982	L7QJK8_9POXV	L7QJK8		0	0	1	0	0	0	1	0	0	0	0	FALSE
136	274	YP_233023	10245	Poxviridae	viral_DNA_polymerase_processivity_factor	Viruses	Nucleocytoviricota	Pokkesviricetes	Chitovirales	Orthopoxvirus	Vaccinia_virus	W	viral_DNA_polymerase_processivity_factor__YP_233023__Vaccinia_virus__10245	49.3	Vaccinia_virus	285	0.172982	L7QJK8_9POXV	P68710		0	0	1	0	0	0	1	0	0	0	0	FALSE
136	274	YP_233023	10245	Poxviridae	viral_DNA_polymerase_processivity_factor	Viruses	Nucleocytoviricota	Pokkesviricetes	Chitovirales	Orthopoxvirus	Vaccinia_virus	W	viral_DNA_polymerase_processivity_factor__YP_233023__Vaccinia_virus__10245	49.3	Vaccinia_virus	285	0.172982	L7QJK8_9POXV	P68709		0	0	1	0	0	0	1	0	0	0	0	FALSE
136	274	YP_233023	10245	Poxviridae	viral_DNA_polymerase_processivity_factor	Viruses	Nucleocytoviricota	Pokkesviricetes	Chitovirales	Orthopoxvirus	Vaccinia_virus	W	viral_DNA_polymerase_processivity_factor__YP_233023__Vaccinia_virus__10245	49.3	Vaccinia_virus	285	0.172982	PG148_VACCW	L7QJK8		0	0	1	0	0	0	1	0	0	0	0	FALSE
136	274	YP_233023	10245	Poxviridae	viral_DNA_polymerase_processivity_factor	Viruses	Nucleocytoviricota	Pokkesviricetes	Chitovirales	Orthopoxvirus	Vaccinia_virus	W	viral_DNA_polymerase_processivity_factor__YP_233023__Vaccinia_virus__10245	49.3	Vaccinia_virus	285	0.172982	PG148_VACCW	P68710		0	0	1	0	0	0	1	0	0	0	0	FALSE
136	274	YP_233023	10245	Poxviridae	viral_DNA_polymerase_processivity_factor	Viruses	Nucleocytoviricota	Pokkesviricetes	Chitovirales	Orthopoxvirus	Vaccinia_virus	W	viral_DNA_polymerase_processivity_factor__YP_233023__Vaccinia_virus__10245	49.3	Vaccinia_virus	285	0.172982	PG148_VACCW	P68709		0	0	1	0	0	0	1	0	0	0	0	FALSE
136	274	YP_233023	10245	Poxviridae	viral_DNA_polymerase_processivity_factor	Viruses	Nucleocytoviricota	Pokkesviricetes	Chitovirales	Orthopoxvirus	Vaccinia_virus	W	viral_DNA_polymerase_processivity_factor__YP_233023__Vaccinia_virus__10245	49.3	Vaccinia_virus	285	0.172982	A20_VACCA	L7QJK8		0	0	1	0	0	0	1	0	0	0	0	FALSE
136	274	YP_233023	10245	Poxviridae	viral_DNA_polymerase_processivity_factor	Viruses	Nucleocytoviricota	Pokkesviricetes	Chitovirales	Orthopoxvirus	Vaccinia_virus	W	viral_DNA_polymerase_processivity_factor__YP_233023__Vaccinia_virus__10245	49.3	Vaccinia_virus	285	0.172982	A20_VACCA	P68710		0	0	1	0	0	0	1	0	0	0	0	FALSE
136	274	YP_233023	10245	Poxviridae	viral_DNA_polymerase_processivity_factor	Viruses	Nucleocytoviricota	Pokkesviricetes	Chitovirales	Orthopoxvirus	Vaccinia_virus	W	viral_DNA_polymerase_processivity_factor__YP_233023__Vaccinia_virus__10245	49.3	Vaccinia_virus	285	0.172982	A20_VACCA	P68709		0	0	1	0	0	0	1	0	0	0	0	FALSE
136	276	ABH08245	397342	Poxviridae	HSPV139	Viruses	Nucleocytoviricota	Pokkesviricetes	Chitovirales	Orthopoxvirus	Horsepox_virus	I	HSPV139__ABH08245__Horsepox_virus__397342	0	Horsepox_virus	197	0				0	0	1	0	0	0	1	0	0	0	0	FALSE
136	276	NP_042166	10255	Poxviridae	hypothetical_protein_VARVgp122	Viruses	Nucleocytoviricota	Pokkesviricetes	Chitovirales	Orthopoxvirus	Variola_virus	I	hypothetical_protein_VARVgp122__NP_042166__Variola_virus__10255	0	Variola_virus	197	0	PG145_VARV	P0DSZ6		0	0	1	0	0	0	1	0	0	0	0	FALSE
136	276	NP_042166	10255	Poxviridae	hypothetical_protein_VARVgp122	Viruses	Nucleocytoviricota	Pokkesviricetes	Chitovirales	Orthopoxvirus	Variola_virus	I	hypothetical_protein_VARVgp122__NP_042166__Variola_virus__10255	0	Variola_virus	197	0	PG145_VARV	Q0N523		0	0	1	0	0	0	1	0	0	0	0	FALSE
136	276	NP_042166	10255	Poxviridae	hypothetical_protein_VARVgp122	Viruses	Nucleocytoviricota	Pokkesviricetes	Chitovirales	Orthopoxvirus	Variola_virus	I	hypothetical_protein_VARVgp122__NP_042166__Variola_virus__10255	0	Variola_virus	197	0	PG145_VARV	P0DSZ5		0	0	1	0	0	0	1	0	0	0	0	FALSE
136	276	NP_042166	10255	Poxviridae	hypothetical_protein_VARVgp122	Viruses	Nucleocytoviricota	Pokkesviricetes	Chitovirales	Orthopoxvirus	Variola_virus	I	hypothetical_protein_VARVgp122__NP_042166__Variola_virus__10255	0	Variola_virus	197	0	Q0N523_VARV	P0DSZ6		0	0	1	0	0	0	1	0	0	0	0	FALSE
136	276	NP_042166	10255	Poxviridae	hypothetical_protein_VARVgp122	Viruses	Nucleocytoviricota	Pokkesviricetes	Chitovirales	Orthopoxvirus	Variola_virus	I	hypothetical_protein_VARVgp122__NP_042166__Variola_virus__10255	0	Variola_virus	197	0	Q0N523_VARV	Q0N523		0	0	1	0	0	0	1	0	0	0	0	FALSE
136	276	NP_042166	10255	Poxviridae	hypothetical_protein_VARVgp122	Viruses	Nucleocytoviricota	Pokkesviricetes	Chitovirales	Orthopoxvirus	Variola_virus	I	hypothetical_protein_VARVgp122__NP_042166__Variola_virus__10255	0	Variola_virus	197	0	Q0N523_VARV	P0DSZ5		0	0	1	0	0	0	1	0	0	0	0	FALSE
136	276	NP_042166	10255	Poxviridae	hypothetical_protein_VARVgp122	Viruses	Nucleocytoviricota	Pokkesviricetes	Chitovirales	Orthopoxvirus	Variola_virus	I	hypothetical_protein_VARVgp122__NP_042166__Variola_virus__10255	0	Variola_virus	197	0	PG145_VAR67	P0DSZ6		0	0	1	0	0	0	1	0	0	0	0	FALSE
136	276	NP_042166	10255	Poxviridae	hypothetical_protein_VARVgp122	Viruses	Nucleocytoviricota	Pokkesviricetes	Chitovirales	Orthopoxvirus	Variola_virus	I	hypothetical_protein_VARVgp122__NP_042166__Variola_virus__10255	0	Variola_virus	197	0	PG145_VAR67	Q0N523		0	0	1	0	0	0	1	0	0	0	0	FALSE
136	276	NP_042166	10255	Poxviridae	hypothetical_protein_VARVgp122	Viruses	Nucleocytoviricota	Pokkesviricetes	Chitovirales	Orthopoxvirus	Variola_virus	I	hypothetical_protein_VARVgp122__NP_042166__Variola_virus__10255	0	Variola_virus	197	0	PG145_VAR67	P0DSZ5		0	0	1	0	0	0	1	0	0	0	0	FALSE
136	276	NP_619934	10243	Poxviridae	CPXV151_protein	Viruses	Nucleocytoviricota	Pokkesviricetes	Chitovirales	Orthopoxvirus	Cowpox_virus	I	CPXV151_protein__NP_619934__Cowpox_virus__10243	0	Cowpox_virus	197	0	A18_CWPXB	Q8QMT5		0	0	1	0	0	0	1	0	0	0	0	FALSE
136	276	YP_010085805	2478919	Poxviridae	putative_A18R_protein	Viruses	Nucleocytoviricota	Pokkesviricetes	Chitovirales	Orthopoxvirus	Orthopoxvirus_Abatino	I	putative_A18R_protein__YP_010085805__Orthopoxvirus_Abatino__2478919	0	Orthopoxvirus_Abatino	197	0		A0A3G2KXZ3	UPI000F0C9A07	0	0	1	0	0	0	1	0	0	0	0	FALSE
136	276	YP_010377127	10244	Poxviridae	DNA_helicase	Viruses	Nucleocytoviricota	Pokkesviricetes	Chitovirales	Orthopoxvirus	Monkeypox_virus	I	DNA_helicase__YP_010377127__Monkeypox_virus__10244	0	Monkeypox_virus	197	0		A0A7H0DNB7	UPI00062AE3F6	0	0	1	0	0	0	1	0	0	0	0	FALSE
136	276	YP_010377127	10244	Poxviridae	DNA_helicase	Viruses	Nucleocytoviricota	Pokkesviricetes	Chitovirales	Orthopoxvirus	Monkeypox_virus	I	DNA_helicase__YP_010377127__Monkeypox_virus__10244	0	Monkeypox_virus	197	0		A0A0F6N8R6	UPI00062AE3F6	0	0	1	0	0	0	1	0	0	0	0	FALSE
136	276	YP_010377127	10244	Poxviridae	DNA_helicase	Viruses	Nucleocytoviricota	Pokkesviricetes	Chitovirales	Orthopoxvirus	Monkeypox_virus	I	DNA_helicase__YP_010377127__Monkeypox_virus__10244	0	Monkeypox_virus	197	0		A0A2L0AQZ9	UPI00062AE3F6	0	0	1	0	0	0	1	0	0	0	0	FALSE
136	276	YP_233020	10245	Poxviridae	DNA_helicase	Viruses	Nucleocytoviricota	Pokkesviricetes	Chitovirales	Orthopoxvirus	Vaccinia_virus	I	DNA_helicase__YP_233020__Vaccinia_virus__10245	0	Vaccinia_virus	197	0	PG145_VACCW	P16712		0	0	1	0	0	0	1	0	0	0	0	FALSE
136	280	ABH08306	397342	Poxviridae	HSPV193	Viruses	Nucleocytoviricota	Pokkesviricetes	Chitovirales	Orthopoxvirus	Horsepox_virus	L	HSPV193__ABH08306__Horsepox_virus__397342	92.9	Horsepox_virus	201	0.462189				0	0	1	0	0	0	1	0	0	0	0	FALSE
136	280	NP_042230	10255	Poxviridae	hypothetical_protein_VARVgp186	Viruses	Nucleocytoviricota	Pokkesviricetes	Chitovirales	Orthopoxvirus	Variola_virus	L	hypothetical_protein_VARVgp186__NP_042230__Variola_virus__10255	48.6	Variola_virus	201	0.241791	B17_VARV	P0DOT2		0	0	1	0	0	0	1	0	0	0	0	FALSE
136	280	NP_042230	10255	Poxviridae	hypothetical_protein_VARVgp186	Viruses	Nucleocytoviricota	Pokkesviricetes	Chitovirales	Orthopoxvirus	Variola_virus	L	hypothetical_protein_VARVgp186__NP_042230__Variola_virus__10255	48.6	Variola_virus	201	0.241791	B17_VARV	Q0N4W1		0	0	1	0	0	0	1	0	0	0	0	FALSE
136	280	NP_042230	10255	Poxviridae	hypothetical_protein_VARVgp186	Viruses	Nucleocytoviricota	Pokkesviricetes	Chitovirales	Orthopoxvirus	Variola_virus	L	hypothetical_protein_VARVgp186__NP_042230__Variola_virus__10255	48.6	Variola_virus	201	0.241791	B17_VARV	P0DOT1		0	0	1	0	0	0	1	0	0	0	0	FALSE
136	280	NP_042230	10255	Poxviridae	hypothetical_protein_VARVgp186	Viruses	Nucleocytoviricota	Pokkesviricetes	Chitovirales	Orthopoxvirus	Variola_virus	L	hypothetical_protein_VARVgp186__NP_042230__Variola_virus__10255	48.6	Variola_virus	201	0.241791	Q0N4W1_VARV	P0DOT2		0	0	1	0	0	0	1	0	0	0	0	FALSE
136	280	NP_042230	10255	Poxviridae	hypothetical_protein_VARVgp186	Viruses	Nucleocytoviricota	Pokkesviricetes	Chitovirales	Orthopoxvirus	Variola_virus	L	hypothetical_protein_VARVgp186__NP_042230__Variola_virus__10255	48.6	Variola_virus	201	0.241791	Q0N4W1_VARV	Q0N4W1		0	0	1	0	0	0	1	0	0	0	0	FALSE
136	280	NP_042230	10255	Poxviridae	hypothetical_protein_VARVgp186	Viruses	Nucleocytoviricota	Pokkesviricetes	Chitovirales	Orthopoxvirus	Variola_virus	L	hypothetical_protein_VARVgp186__NP_042230__Variola_virus__10255	48.6	Variola_virus	201	0.241791	Q0N4W1_VARV	P0DOT1		0	0	1	0	0	0	1	0	0	0	0	FALSE
136	280	NP_042230	10255	Poxviridae	hypothetical_protein_VARVgp186	Viruses	Nucleocytoviricota	Pokkesviricetes	Chitovirales	Orthopoxvirus	Variola_virus	L	hypothetical_protein_VARVgp186__NP_042230__Variola_virus__10255	48.6	Variola_virus	201	0.241791	B17_VAR67	P0DOT2		0	0	1	0	0	0	1	0	0	0	0	FALSE
136	280	NP_042230	10255	Poxviridae	hypothetical_protein_VARVgp186	Viruses	Nucleocytoviricota	Pokkesviricetes	Chitovirales	Orthopoxvirus	Variola_virus	L	hypothetical_protein_VARVgp186__NP_042230__Variola_virus__10255	48.6	Variola_virus	201	0.241791	B17_VAR67	Q0N4W1		0	0	1	0	0	0	1	0	0	0	0	FALSE
136	280	NP_042230	10255	Poxviridae	hypothetical_protein_VARVgp186	Viruses	Nucleocytoviricota	Pokkesviricetes	Chitovirales	Orthopoxvirus	Variola_virus	L	hypothetical_protein_VARVgp186__NP_042230__Variola_virus__10255	48.6	Variola_virus	201	0.241791	B17_VAR67	P0DOT1		0	0	1	0	0	0	1	0	0	0	0	FALSE
136	280	NP_619991	10243	Poxviridae	CPXV210_protein	Viruses	Nucleocytoviricota	Pokkesviricetes	Chitovirales	Orthopoxvirus	Cowpox_virus	L	CPXV210_protein__NP_619991__Cowpox_virus__10243	17.5	Cowpox_virus	201	0.0870647	Q8QMN7_CWPXB	Q8QMN7		0	0	1	0	0	0	1	0	0	0	0	FALSE
136	280	YP_010085862	2478919	Poxviridae	putative_B17L_protein	Viruses	Nucleocytoviricota	Pokkesviricetes	Chitovirales	Orthopoxvirus	Orthopoxvirus_Abatino	L	putative_B17L_protein__YP_010085862__Orthopoxvirus_Abatino__2478919	30.8	Orthopoxvirus_Abatino	201	0.153234		A0A3G2KY56	UPI000F0C61E5	0	0	1	0	0	0	1	0	0	0	0	FALSE
136	280	YP_233080	10245	Poxviridae	hypothetical_protein_VACWR198	Viruses	Nucleocytoviricota	Pokkesviricetes	Chitovirales	Orthopoxvirus	Vaccinia_virus	L	hypothetical_protein_VACWR198__YP_233080__Vaccinia_virus__10245	24.2	Vaccinia_virus	201	0.120398	A0A0M4RHF0_9POXV	A0A0M4RHF0		0	0	1	0	0	0	1	0	0	0	0	FALSE
136	280	YP_233080	10245	Poxviridae	hypothetical_protein_VACWR198	Viruses	Nucleocytoviricota	Pokkesviricetes	Chitovirales	Orthopoxvirus	Vaccinia_virus	L	hypothetical_protein_VACWR198__YP_233080__Vaccinia_virus__10245	24.2	Vaccinia_virus	201	0.120398	A0A0M4RHF0_9POXV	Q01221		0	0	1	0	0	0	1	0	0	0	0	FALSE
136	280	YP_233080	10245	Poxviridae	hypothetical_protein_VACWR198	Viruses	Nucleocytoviricota	Pokkesviricetes	Chitovirales	Orthopoxvirus	Vaccinia_virus	L	hypothetical_protein_VACWR198__YP_233080__Vaccinia_virus__10245	24.2	Vaccinia_virus	201	0.120398	B17_VACCW	A0A0M4RHF0		0	0	1	0	0	0	1	0	0	0	0	FALSE
136	280	YP_233080	10245	Poxviridae	hypothetical_protein_VACWR198	Viruses	Nucleocytoviricota	Pokkesviricetes	Chitovirales	Orthopoxvirus	Vaccinia_virus	L	hypothetical_protein_VACWR198__YP_233080__Vaccinia_virus__10245	24.2	Vaccinia_virus	201	0.120398	B17_VACCW	Q01221		0	0	1	0	0	0	1	0	0	0	0	FALSE
136	281	ABH08193	397342	Poxviridae	HSPV087	Viruses	Nucleocytoviricota	Pokkesviricetes	Chitovirales	Orthopoxvirus	Horsepox_virus	N	HSPV087__ABH08193__Horsepox_virus__397342	99.9	Horsepox_virus	195	0.512308				0	0	1	0	0	0	1	0	0	0	0	FALSE
136	281	NP_042115	10255	Poxviridae	late_transcription_factor_VLTF-1	Viruses	Nucleocytoviricota	Pokkesviricetes	Chitovirales	Orthopoxvirus	Variola_virus	N	late_transcription_factor_VLTF-1__NP_042115__Variola_virus__10255	79.2	Variola_virus	195	0.406154	Q0N575_VARV	Q0N575		0	0	1	0	0	0	1	0	0	0	0	FALSE
136	281	NP_042115	10255	Poxviridae	late_transcription_factor_VLTF-1	Viruses	Nucleocytoviricota	Pokkesviricetes	Chitovirales	Orthopoxvirus	Variola_virus	N	late_transcription_factor_VLTF-1__NP_042115__Variola_virus__10255	79.2	Variola_virus	195	0.406154	Q0N575_VARV	P32990		0	0	1	0	0	0	1	0	0	0	0	FALSE
136	281	NP_042115	10255	Poxviridae	late_transcription_factor_VLTF-1	Viruses	Nucleocytoviricota	Pokkesviricetes	Chitovirales	Orthopoxvirus	Variola_virus	N	late_transcription_factor_VLTF-1__NP_042115__Variola_virus__10255	79.2	Variola_virus	195	0.406154	VLTF1_VAR67	Q0N575		0	0	1	0	0	0	1	0	0	0	0	FALSE
136	281	NP_042115	10255	Poxviridae	late_transcription_factor_VLTF-1	Viruses	Nucleocytoviricota	Pokkesviricetes	Chitovirales	Orthopoxvirus	Variola_virus	N	late_transcription_factor_VLTF-1__NP_042115__Variola_virus__10255	79.2	Variola_virus	195	0.406154	VLTF1_VAR67	P32990		0	0	1	0	0	0	1	0	0	0	0	FALSE
136	281	NP_619883	10243	Poxviridae	CPXV097_protein	Viruses	Nucleocytoviricota	Pokkesviricetes	Chitovirales	Orthopoxvirus	Cowpox_virus	N	CPXV097_protein__NP_619883__Cowpox_virus__10243	98.3	Cowpox_virus	195	0.504103	A0A1X9TA14_COWPX	A0A1X9TA14		0	0	1	0	0	0	1	0	0	0	0	FALSE
136	281	NP_619883	10243	Poxviridae	CPXV097_protein	Viruses	Nucleocytoviricota	Pokkesviricetes	Chitovirales	Orthopoxvirus	Cowpox_virus	N	CPXV097_protein__NP_619883__Cowpox_virus__10243	98.3	Cowpox_virus	195	0.504103	A0A1X9TA14_COWPX	Q8QMX6		0	0	1	0	0	0	1	0	0	0	0	FALSE
136	281	NP_619883	10243	Poxviridae	CPXV097_protein	Viruses	Nucleocytoviricota	Pokkesviricetes	Chitovirales	Orthopoxvirus	Cowpox_virus	N	CPXV097_protein__NP_619883__Cowpox_virus__10243	98.3	Cowpox_virus	195	0.504103	Q8QMX6_CWPXB	A0A1X9TA14		0	0	1	0	0	0	1	0	0	0	0	FALSE
136	281	NP_619883	10243	Poxviridae	CPXV097_protein	Viruses	Nucleocytoviricota	Pokkesviricetes	Chitovirales	Orthopoxvirus	Cowpox_virus	N	CPXV097_protein__NP_619883__Cowpox_virus__10243	98.3	Cowpox_virus	195	0.504103	Q8QMX6_CWPXB	Q8QMX6		0	0	1	0	0	0	1	0	0	0	0	FALSE
136	281	YP_010085542	2200830	Poxviridae	late_transcription_factor_VLTF-1	Viruses	Nucleocytoviricota	Pokkesviricetes	Chitovirales	Orthopoxvirus	Akhmeta_virus	N	late_transcription_factor_VLTF-1__YP_010085542__Akhmeta_virus__2200830	43.6	Akhmeta_virus	195	0.22359		Q76QK3	UPI0000000EF0	0	0	1	0	0	0	1	0	0	0	0	FALSE
136	281	YP_010085542	2200830	Poxviridae	late_transcription_factor_VLTF-1	Viruses	Nucleocytoviricota	Pokkesviricetes	Chitovirales	Orthopoxvirus	Akhmeta_virus	N	late_transcription_factor_VLTF-1__YP_010085542__Akhmeta_virus__2200830	43.6	Akhmeta_virus	195	0.22359		Q5IXU7	UPI0000000EF0	0	0	1	0	0	0	1	0	0	0	0	FALSE
136	281	YP_010085542	2200830	Poxviridae	late_transcription_factor_VLTF-1	Viruses	Nucleocytoviricota	Pokkesviricetes	Chitovirales	Orthopoxvirus	Akhmeta_virus	N	late_transcription_factor_VLTF-1__YP_010085542__Akhmeta_virus__2200830	43.6	Akhmeta_virus	195	0.22359		V9NXY5	UPI0000000EF0	0	0	1	0	0	0	1	0	0	0	0	FALSE
136	281	YP_010085542	2200830	Poxviridae	late_transcription_factor_VLTF-1	Viruses	Nucleocytoviricota	Pokkesviricetes	Chitovirales	Orthopoxvirus	Akhmeta_virus	N	late_transcription_factor_VLTF-1__YP_010085542__Akhmeta_virus__2200830	43.6	Akhmeta_virus	195	0.22359		Q49QH7	UPI0000000EF0	0	0	1	0	0	0	1	0	0	0	0	FALSE
136	281	YP_010085542	2200830	Poxviridae	late_transcription_factor_VLTF-1	Viruses	Nucleocytoviricota	Pokkesviricetes	Chitovirales	Orthopoxvirus	Akhmeta_virus	N	late_transcription_factor_VLTF-1__YP_010085542__Akhmeta_virus__2200830	43.6	Akhmeta_virus	195	0.22359		P68612	UPI0000000EF0	0	0	1	0	0	0	1	0	0	0	0	FALSE
136	281	YP_010085542	2200830	Poxviridae	late_transcription_factor_VLTF-1	Viruses	Nucleocytoviricota	Pokkesviricetes	Chitovirales	Orthopoxvirus	Akhmeta_virus	N	late_transcription_factor_VLTF-1__YP_010085542__Akhmeta_virus__2200830	43.6	Akhmeta_virus	195	0.22359		P68613	UPI0000000EF0	0	0	1	0	0	0	1	0	0	0	0	FALSE
136	281	YP_010085542	2200830	Poxviridae	late_transcription_factor_VLTF-1	Viruses	Nucleocytoviricota	Pokkesviricetes	Chitovirales	Orthopoxvirus	Akhmeta_virus	N	late_transcription_factor_VLTF-1__YP_010085542__Akhmeta_virus__2200830	43.6	Akhmeta_virus	195	0.22359		A0A2I2MC25	UPI0000000EF0	0	0	1	0	0	0	1	0	0	0	0	FALSE
136	281	YP_010085542	2200830	Poxviridae	late_transcription_factor_VLTF-1	Viruses	Nucleocytoviricota	Pokkesviricetes	Chitovirales	Orthopoxvirus	Akhmeta_virus	N	late_transcription_factor_VLTF-1__YP_010085542__Akhmeta_virus__2200830	43.6	Akhmeta_virus	195	0.22359		Q77ZC7	UPI0000000EF0	0	0	1	0	0	0	1	0	0	0	0	FALSE
136	281	YP_010085542	2200830	Poxviridae	late_transcription_factor_VLTF-1	Viruses	Nucleocytoviricota	Pokkesviricetes	Chitovirales	Orthopoxvirus	Akhmeta_virus	N	late_transcription_factor_VLTF-1__YP_010085542__Akhmeta_virus__2200830	43.6	Akhmeta_virus	195	0.22359		A9J1P3	UPI0000000EF0	0	0	1	0	0	0	1	0	0	0	0	FALSE
136	281	YP_010085542	2200830	Poxviridae	late_transcription_factor_VLTF-1	Viruses	Nucleocytoviricota	Pokkesviricetes	Chitovirales	Orthopoxvirus	Akhmeta_virus	N	late_transcription_factor_VLTF-1__YP_010085542__Akhmeta_virus__2200830	43.6	Akhmeta_virus	195	0.22359		I0AZE5	UPI0000000EF0	0	0	1	0	0	0	1	0	0	0	0	FALSE
136	281	YP_010085542	2200830	Poxviridae	late_transcription_factor_VLTF-1	Viruses	Nucleocytoviricota	Pokkesviricetes	Chitovirales	Orthopoxvirus	Akhmeta_virus	N	late_transcription_factor_VLTF-1__YP_010085542__Akhmeta_virus__2200830	43.6	Akhmeta_virus	195	0.22359		A0A075IJF7	UPI0000000EF0	0	0	1	0	0	0	1	0	0	0	0	FALSE
136	281	YP_010085542	2200830	Poxviridae	late_transcription_factor_VLTF-1	Viruses	Nucleocytoviricota	Pokkesviricetes	Chitovirales	Orthopoxvirus	Akhmeta_virus	N	late_transcription_factor_VLTF-1__YP_010085542__Akhmeta_virus__2200830	43.6	Akhmeta_virus	195	0.22359		V5QZC9	UPI0000000EF0	0	0	1	0	0	0	1	0	0	0	0	FALSE
136	281	YP_010085542	2200830	Poxviridae	late_transcription_factor_VLTF-1	Viruses	Nucleocytoviricota	Pokkesviricetes	Chitovirales	Orthopoxvirus	Akhmeta_virus	N	late_transcription_factor_VLTF-1__YP_010085542__Akhmeta_virus__2200830	43.6	Akhmeta_virus	195	0.22359		A0A346FRI6	UPI0000000EF0	0	0	1	0	0	0	1	0	0	0	0	FALSE
136	281	YP_010085542	2200830	Poxviridae	late_transcription_factor_VLTF-1	Viruses	Nucleocytoviricota	Pokkesviricetes	Chitovirales	Orthopoxvirus	Akhmeta_virus	N	late_transcription_factor_VLTF-1__YP_010085542__Akhmeta_virus__2200830	43.6	Akhmeta_virus	195	0.22359		Q0NPC2	UPI0000000EF0	0	0	1	0	0	0	1	0	0	0	0	FALSE
136	281	YP_010085542	2200830	Poxviridae	late_transcription_factor_VLTF-1	Viruses	Nucleocytoviricota	Pokkesviricetes	Chitovirales	Orthopoxvirus	Akhmeta_virus	N	late_transcription_factor_VLTF-1__YP_010085542__Akhmeta_virus__2200830	43.6	Akhmeta_virus	195	0.22359		A0A2P1JPR8	UPI0000000EF0	0	0	1	0	0	0	1	0	0	0	0	FALSE
136	281	YP_010085542	2200830	Poxviridae	late_transcription_factor_VLTF-1	Viruses	Nucleocytoviricota	Pokkesviricetes	Chitovirales	Orthopoxvirus	Akhmeta_virus	N	late_transcription_factor_VLTF-1__YP_010085542__Akhmeta_virus__2200830	43.6	Akhmeta_virus	195	0.22359		Q6RZL6	UPI0000000EF0	0	0	1	0	0	0	1	0	0	0	0	FALSE
136	281	YP_010085542	2200830	Poxviridae	late_transcription_factor_VLTF-1	Viruses	Nucleocytoviricota	Pokkesviricetes	Chitovirales	Orthopoxvirus	Akhmeta_virus	N	late_transcription_factor_VLTF-1__YP_010085542__Akhmeta_virus__2200830	43.6	Akhmeta_virus	195	0.22359		Q77HN3	UPI0000000EF0	0	0	1	0	0	0	1	0	0	0	0	FALSE
136	281	YP_010085754	2478919	Poxviridae	putative_G8R_protein	Viruses	Nucleocytoviricota	Pokkesviricetes	Chitovirales	Orthopoxvirus	Orthopoxvirus_Abatino	N	putative_G8R_protein__YP_010085754__Orthopoxvirus_Abatino__2478919	100.5	Orthopoxvirus_Abatino	195	0.515385		A0A3G2KXV6	UPI000F0D0196	0	0	1	0	0	0	1	0	0	0	0	FALSE
136	281	YP_010377075	10244	Poxviridae	Late_transcription_factor_VLTF-1	Viruses	Nucleocytoviricota	Pokkesviricetes	Chitovirales	Orthopoxvirus	Monkeypox_virus	N	Late_transcription_factor_VLTF-1__YP_010377075__Monkeypox_virus__10244	99.7	Monkeypox_virus	195	0.511282		Q76QK3	UPI0000000EF0	0	0	1	0	0	0	1	0	0	0	0	FALSE
136	281	YP_010377075	10244	Poxviridae	Late_transcription_factor_VLTF-1	Viruses	Nucleocytoviricota	Pokkesviricetes	Chitovirales	Orthopoxvirus	Monkeypox_virus	N	Late_transcription_factor_VLTF-1__YP_010377075__Monkeypox_virus__10244	99.7	Monkeypox_virus	195	0.511282		Q5IXU7	UPI0000000EF0	0	0	1	0	0	0	1	0	0	0	0	FALSE
136	281	YP_010377075	10244	Poxviridae	Late_transcription_factor_VLTF-1	Viruses	Nucleocytoviricota	Pokkesviricetes	Chitovirales	Orthopoxvirus	Monkeypox_virus	N	Late_transcription_factor_VLTF-1__YP_010377075__Monkeypox_virus__10244	99.7	Monkeypox_virus	195	0.511282		V9NXY5	UPI0000000EF0	0	0	1	0	0	0	1	0	0	0	0	FALSE
136	281	YP_010377075	10244	Poxviridae	Late_transcription_factor_VLTF-1	Viruses	Nucleocytoviricota	Pokkesviricetes	Chitovirales	Orthopoxvirus	Monkeypox_virus	N	Late_transcription_factor_VLTF-1__YP_010377075__Monkeypox_virus__10244	99.7	Monkeypox_virus	195	0.511282		Q49QH7	UPI0000000EF0	0	0	1	0	0	0	1	0	0	0	0	FALSE
136	281	YP_010377075	10244	Poxviridae	Late_transcription_factor_VLTF-1	Viruses	Nucleocytoviricota	Pokkesviricetes	Chitovirales	Orthopoxvirus	Monkeypox_virus	N	Late_transcription_factor_VLTF-1__YP_010377075__Monkeypox_virus__10244	99.7	Monkeypox_virus	195	0.511282		P68612	UPI0000000EF0	0	0	1	0	0	0	1	0	0	0	0	FALSE
136	281	YP_010377075	10244	Poxviridae	Late_transcription_factor_VLTF-1	Viruses	Nucleocytoviricota	Pokkesviricetes	Chitovirales	Orthopoxvirus	Monkeypox_virus	N	Late_transcription_factor_VLTF-1__YP_010377075__Monkeypox_virus__10244	99.7	Monkeypox_virus	195	0.511282		P68613	UPI0000000EF0	0	0	1	0	0	0	1	0	0	0	0	FALSE
136	281	YP_010377075	10244	Poxviridae	Late_transcription_factor_VLTF-1	Viruses	Nucleocytoviricota	Pokkesviricetes	Chitovirales	Orthopoxvirus	Monkeypox_virus	N	Late_transcription_factor_VLTF-1__YP_010377075__Monkeypox_virus__10244	99.7	Monkeypox_virus	195	0.511282		A0A2I2MC25	UPI0000000EF0	0	0	1	0	0	0	1	0	0	0	0	FALSE
136	281	YP_010377075	10244	Poxviridae	Late_transcription_factor_VLTF-1	Viruses	Nucleocytoviricota	Pokkesviricetes	Chitovirales	Orthopoxvirus	Monkeypox_virus	N	Late_transcription_factor_VLTF-1__YP_010377075__Monkeypox_virus__10244	99.7	Monkeypox_virus	195	0.511282		Q77ZC7	UPI0000000EF0	0	0	1	0	0	0	1	0	0	0	0	FALSE
136	281	YP_010377075	10244	Poxviridae	Late_transcription_factor_VLTF-1	Viruses	Nucleocytoviricota	Pokkesviricetes	Chitovirales	Orthopoxvirus	Monkeypox_virus	N	Late_transcription_factor_VLTF-1__YP_010377075__Monkeypox_virus__10244	99.7	Monkeypox_virus	195	0.511282		A9J1P3	UPI0000000EF0	0	0	1	0	0	0	1	0	0	0	0	FALSE
136	281	YP_010377075	10244	Poxviridae	Late_transcription_factor_VLTF-1	Viruses	Nucleocytoviricota	Pokkesviricetes	Chitovirales	Orthopoxvirus	Monkeypox_virus	N	Late_transcription_factor_VLTF-1__YP_010377075__Monkeypox_virus__10244	99.7	Monkeypox_virus	195	0.511282		I0AZE5	UPI0000000EF0	0	0	1	0	0	0	1	0	0	0	0	FALSE
136	281	YP_010377075	10244	Poxviridae	Late_transcription_factor_VLTF-1	Viruses	Nucleocytoviricota	Pokkesviricetes	Chitovirales	Orthopoxvirus	Monkeypox_virus	N	Late_transcription_factor_VLTF-1__YP_010377075__Monkeypox_virus__10244	99.7	Monkeypox_virus	195	0.511282		A0A075IJF7	UPI0000000EF0	0	0	1	0	0	0	1	0	0	0	0	FALSE
136	281	YP_010377075	10244	Poxviridae	Late_transcription_factor_VLTF-1	Viruses	Nucleocytoviricota	Pokkesviricetes	Chitovirales	Orthopoxvirus	Monkeypox_virus	N	Late_transcription_factor_VLTF-1__YP_010377075__Monkeypox_virus__10244	99.7	Monkeypox_virus	195	0.511282		V5QZC9	UPI0000000EF0	0	0	1	0	0	0	1	0	0	0	0	FALSE
136	281	YP_010377075	10244	Poxviridae	Late_transcription_factor_VLTF-1	Viruses	Nucleocytoviricota	Pokkesviricetes	Chitovirales	Orthopoxvirus	Monkeypox_virus	N	Late_transcription_factor_VLTF-1__YP_010377075__Monkeypox_virus__10244	99.7	Monkeypox_virus	195	0.511282		A0A346FRI6	UPI0000000EF0	0	0	1	0	0	0	1	0	0	0	0	FALSE
136	281	YP_010377075	10244	Poxviridae	Late_transcription_factor_VLTF-1	Viruses	Nucleocytoviricota	Pokkesviricetes	Chitovirales	Orthopoxvirus	Monkeypox_virus	N	Late_transcription_factor_VLTF-1__YP_010377075__Monkeypox_virus__10244	99.7	Monkeypox_virus	195	0.511282		Q0NPC2	UPI0000000EF0	0	0	1	0	0	0	1	0	0	0	0	FALSE
136	281	YP_010377075	10244	Poxviridae	Late_transcription_factor_VLTF-1	Viruses	Nucleocytoviricota	Pokkesviricetes	Chitovirales	Orthopoxvirus	Monkeypox_virus	N	Late_transcription_factor_VLTF-1__YP_010377075__Monkeypox_virus__10244	99.7	Monkeypox_virus	195	0.511282		A0A2P1JPR8	UPI0000000EF0	0	0	1	0	0	0	1	0	0	0	0	FALSE
136	281	YP_010377075	10244	Poxviridae	Late_transcription_factor_VLTF-1	Viruses	Nucleocytoviricota	Pokkesviricetes	Chitovirales	Orthopoxvirus	Monkeypox_virus	N	Late_transcription_factor_VLTF-1__YP_010377075__Monkeypox_virus__10244	99.7	Monkeypox_virus	195	0.511282		Q6RZL6	UPI0000000EF0	0	0	1	0	0	0	1	0	0	0	0	FALSE
136	281	YP_010377075	10244	Poxviridae	Late_transcription_factor_VLTF-1	Viruses	Nucleocytoviricota	Pokkesviricetes	Chitovirales	Orthopoxvirus	Monkeypox_virus	N	Late_transcription_factor_VLTF-1__YP_010377075__Monkeypox_virus__10244	99.7	Monkeypox_virus	195	0.511282		Q77HN3	UPI0000000EF0	0	0	1	0	0	0	1	0	0	0	0	FALSE
136	281	YP_232968	10245	Poxviridae	late_gene_transcription_VLTF-1	Viruses	Nucleocytoviricota	Pokkesviricetes	Chitovirales	Orthopoxvirus	Vaccinia_virus	N	late_gene_transcription_VLTF-1__YP_232968__Vaccinia_virus__10245	43.6	Vaccinia_virus	195	0.22359	Q49QH7_9POXV	Q49QH7		0	0	1	0	0	0	1	0	0	0	0	FALSE
136	281	YP_232968	10245	Poxviridae	late_gene_transcription_VLTF-1	Viruses	Nucleocytoviricota	Pokkesviricetes	Chitovirales	Orthopoxvirus	Vaccinia_virus	N	late_gene_transcription_VLTF-1__YP_232968__Vaccinia_virus__10245	43.6	Vaccinia_virus	195	0.22359	Q49QH7_9POXV	P68613		0	0	1	0	0	0	1	0	0	0	0	FALSE
136	281	YP_232968	10245	Poxviridae	late_gene_transcription_VLTF-1	Viruses	Nucleocytoviricota	Pokkesviricetes	Chitovirales	Orthopoxvirus	Vaccinia_virus	N	late_gene_transcription_VLTF-1__YP_232968__Vaccinia_virus__10245	43.6	Vaccinia_virus	195	0.22359	VLTF1_VACCW	Q49QH7		0	0	1	0	0	0	1	0	0	0	0	FALSE
136	281	YP_232968	10245	Poxviridae	late_gene_transcription_VLTF-1	Viruses	Nucleocytoviricota	Pokkesviricetes	Chitovirales	Orthopoxvirus	Vaccinia_virus	N	late_gene_transcription_VLTF-1__YP_232968__Vaccinia_virus__10245	43.6	Vaccinia_virus	195	0.22359	VLTF1_VACCW	P68613		0	0	1	0	0	0	1	0	0	0	0	FALSE
136	282	ABH08294	397342	Poxviridae	HSPV182	Viruses	Nucleocytoviricota	Pokkesviricetes	Chitovirales	Orthopoxvirus	Horsepox_virus	E	HSPV182__ABH08294__Horsepox_virus__397342	148.1	Horsepox_virus	223	0.664126				0	0	1	0	0	0	1	0	0	0	0	FALSE
136	282	YP_010085642	2200830	Poxviridae	EEV_membrane_glycoprotein	Viruses	Nucleocytoviricota	Pokkesviricetes	Chitovirales	Orthopoxvirus	Akhmeta_virus	E	EEV_membrane_glycoprotein__YP_010085642__Akhmeta_virus__2200830	148.9	Akhmeta_virus	223	0.667713		A0A346FSF6	UPI000E330112	0	0	1	0	0	0	1	0	0	0	0	FALSE
136	282	YP_010085851	2478919	Poxviridae	putative_B5R_protein	Viruses	Nucleocytoviricota	Pokkesviricetes	Chitovirales	Orthopoxvirus	Orthopoxvirus_Abatino	E	putative_B5R_protein__YP_010085851__Orthopoxvirus_Abatino__2478919	152.6	Orthopoxvirus_Abatino	223	0.684305		A0A3G2KY54	UPI000F0C5220	0	0	1	0	0	0	1	0	0	0	0	FALSE
136	282	YP_010377162	10244	Poxviridae	EEV_type-I_membrane_glycoprotein	Viruses	Nucleocytoviricota	Pokkesviricetes	Chitovirales	Orthopoxvirus	Monkeypox_virus	E	EEV_type-I_membrane_glycoprotein__YP_010377162__Monkeypox_virus__10244	151.8	Monkeypox_virus	223	0.680717		P0DTN2	UPI000005EF11	0	0	1	0	0	0	1	0	0	0	0	FALSE
136	282	YP_010377162	10244	Poxviridae	EEV_type-I_membrane_glycoprotein	Viruses	Nucleocytoviricota	Pokkesviricetes	Chitovirales	Orthopoxvirus	Monkeypox_virus	E	EEV_type-I_membrane_glycoprotein__YP_010377162__Monkeypox_virus__10244	151.8	Monkeypox_virus	223	0.680717		A0A0F6N8B7	UPI000005EF11	0	0	1	0	0	0	1	0	0	0	0	FALSE
136	282	YP_010377162	10244	Poxviridae	EEV_type-I_membrane_glycoprotein	Viruses	Nucleocytoviricota	Pokkesviricetes	Chitovirales	Orthopoxvirus	Monkeypox_virus	E	EEV_type-I_membrane_glycoprotein__YP_010377162__Monkeypox_virus__10244	151.8	Monkeypox_virus	223	0.680717		V9NRQ9	UPI000005EF11	0	0	1	0	0	0	1	0	0	0	0	FALSE
136	282	YP_010377162	10244	Poxviridae	EEV_type-I_membrane_glycoprotein	Viruses	Nucleocytoviricota	Pokkesviricetes	Chitovirales	Orthopoxvirus	Monkeypox_virus	E	EEV_type-I_membrane_glycoprotein__YP_010377162__Monkeypox_virus__10244	151.8	Monkeypox_virus	223	0.680717		Q8V4S2	UPI000005EF11	0	0	1	0	0	0	1	0	0	0	0	FALSE
136	282	YP_233069	10245	Poxviridae	EEV_type-I_membrane_glycoprotein	Viruses	Nucleocytoviricota	Pokkesviricetes	Chitovirales	Orthopoxvirus	Vaccinia_virus	E	EEV_type-I_membrane_glycoprotein__YP_233069__Vaccinia_virus__10245	150.5	Vaccinia_virus	223	0.674888	B1PHX2_9POXV	B1PHX2		0	0	1	0	0	0	1	0	0	0	0	FALSE
136	282	YP_233069	10245	Poxviridae	EEV_type-I_membrane_glycoprotein	Viruses	Nucleocytoviricota	Pokkesviricetes	Chitovirales	Orthopoxvirus	Vaccinia_virus	E	EEV_type-I_membrane_glycoprotein__YP_233069__Vaccinia_virus__10245	150.5	Vaccinia_virus	223	0.674888	B1PHX2_9POXV	B2BAB2		0	0	1	0	0	0	1	0	0	0	0	FALSE
136	282	YP_233069	10245	Poxviridae	EEV_type-I_membrane_glycoprotein	Viruses	Nucleocytoviricota	Pokkesviricetes	Chitovirales	Orthopoxvirus	Vaccinia_virus	E	EEV_type-I_membrane_glycoprotein__YP_233069__Vaccinia_virus__10245	150.5	Vaccinia_virus	223	0.674888	B1PHX2_9POXV	Q01227		0	0	1	0	0	0	1	0	0	0	0	FALSE
136	282	YP_233069	10245	Poxviridae	EEV_type-I_membrane_glycoprotein	Viruses	Nucleocytoviricota	Pokkesviricetes	Chitovirales	Orthopoxvirus	Vaccinia_virus	E	EEV_type-I_membrane_glycoprotein__YP_233069__Vaccinia_virus__10245	150.5	Vaccinia_virus	223	0.674888	B2BAB2_9POXV	B1PHX2		0	0	1	0	0	0	1	0	0	0	0	FALSE
136	282	YP_233069	10245	Poxviridae	EEV_type-I_membrane_glycoprotein	Viruses	Nucleocytoviricota	Pokkesviricetes	Chitovirales	Orthopoxvirus	Vaccinia_virus	E	EEV_type-I_membrane_glycoprotein__YP_233069__Vaccinia_virus__10245	150.5	Vaccinia_virus	223	0.674888	B2BAB2_9POXV	B2BAB2		0	0	1	0	0	0	1	0	0	0	0	FALSE
136	282	YP_233069	10245	Poxviridae	EEV_type-I_membrane_glycoprotein	Viruses	Nucleocytoviricota	Pokkesviricetes	Chitovirales	Orthopoxvirus	Vaccinia_virus	E	EEV_type-I_membrane_glycoprotein__YP_233069__Vaccinia_virus__10245	150.5	Vaccinia_virus	223	0.674888	B2BAB2_9POXV	Q01227		0	0	1	0	0	0	1	0	0	0	0	FALSE
136	282	YP_233069	10245	Poxviridae	EEV_type-I_membrane_glycoprotein	Viruses	Nucleocytoviricota	Pokkesviricetes	Chitovirales	Orthopoxvirus	Vaccinia_virus	E	EEV_type-I_membrane_glycoprotein__YP_233069__Vaccinia_virus__10245	150.5	Vaccinia_virus	223	0.674888	PG190_VACCW	B1PHX2		0	0	1	0	0	0	1	0	0	0	0	FALSE
136	282	YP_233069	10245	Poxviridae	EEV_type-I_membrane_glycoprotein	Viruses	Nucleocytoviricota	Pokkesviricetes	Chitovirales	Orthopoxvirus	Vaccinia_virus	E	EEV_type-I_membrane_glycoprotein__YP_233069__Vaccinia_virus__10245	150.5	Vaccinia_virus	223	0.674888	PG190_VACCW	B2BAB2		0	0	1	0	0	0	1	0	0	0	0	FALSE
136	282	YP_233069	10245	Poxviridae	EEV_type-I_membrane_glycoprotein	Viruses	Nucleocytoviricota	Pokkesviricetes	Chitovirales	Orthopoxvirus	Vaccinia_virus	E	EEV_type-I_membrane_glycoprotein__YP_233069__Vaccinia_virus__10245	150.5	Vaccinia_virus	223	0.674888	PG190_VACCW	Q01227		0	0	1	0	0	0	1	0	0	0	0	FALSE
136	283	ABH08183	397342	Poxviridae	HSPV077	Viruses	Nucleocytoviricota	Pokkesviricetes	Chitovirales	Orthopoxvirus	Horsepox_virus	M	HSPV077__ABH08183__Horsepox_virus__397342	36.6	Horsepox_virus	224	0.163393				0	0	1	0	0	0	1	0	0	0	0	FALSE
136	283	NP_042105	10255	Poxviridae	hypothetical_protein_VARVgp061	Viruses	Nucleocytoviricota	Pokkesviricetes	Chitovirales	Orthopoxvirus	Variola_virus	M	hypothetical_protein_VARVgp061__NP_042105__Variola_virus__10255	34	Variola_virus	224	0.151786	PG083_VARV	P0DOL4		0	0	1	0	0	0	1	0	0	0	0	FALSE
136	283	NP_042105	10255	Poxviridae	hypothetical_protein_VARVgp061	Viruses	Nucleocytoviricota	Pokkesviricetes	Chitovirales	Orthopoxvirus	Variola_virus	M	hypothetical_protein_VARVgp061__NP_042105__Variola_virus__10255	34	Variola_virus	224	0.151786	PG083_VARV	Q0N585		0	0	1	0	0	0	1	0	0	0	0	FALSE
136	283	NP_042105	10255	Poxviridae	hypothetical_protein_VARVgp061	Viruses	Nucleocytoviricota	Pokkesviricetes	Chitovirales	Orthopoxvirus	Variola_virus	M	hypothetical_protein_VARVgp061__NP_042105__Variola_virus__10255	34	Variola_virus	224	0.151786	PG083_VARV	P0DOL3		0	0	1	0	0	0	1	0	0	0	0	FALSE
136	283	NP_042105	10255	Poxviridae	hypothetical_protein_VARVgp061	Viruses	Nucleocytoviricota	Pokkesviricetes	Chitovirales	Orthopoxvirus	Variola_virus	M	hypothetical_protein_VARVgp061__NP_042105__Variola_virus__10255	34	Variola_virus	224	0.151786	Q0N585_VARV	P0DOL4		0	0	1	0	0	0	1	0	0	0	0	FALSE
136	283	NP_042105	10255	Poxviridae	hypothetical_protein_VARVgp061	Viruses	Nucleocytoviricota	Pokkesviricetes	Chitovirales	Orthopoxvirus	Variola_virus	M	hypothetical_protein_VARVgp061__NP_042105__Variola_virus__10255	34	Variola_virus	224	0.151786	Q0N585_VARV	Q0N585		0	0	1	0	0	0	1	0	0	0	0	FALSE
136	283	NP_042105	10255	Poxviridae	hypothetical_protein_VARVgp061	Viruses	Nucleocytoviricota	Pokkesviricetes	Chitovirales	Orthopoxvirus	Variola_virus	M	hypothetical_protein_VARVgp061__NP_042105__Variola_virus__10255	34	Variola_virus	224	0.151786	Q0N585_VARV	P0DOL3		0	0	1	0	0	0	1	0	0	0	0	FALSE
136	283	NP_042105	10255	Poxviridae	hypothetical_protein_VARVgp061	Viruses	Nucleocytoviricota	Pokkesviricetes	Chitovirales	Orthopoxvirus	Variola_virus	M	hypothetical_protein_VARVgp061__NP_042105__Variola_virus__10255	34	Variola_virus	224	0.151786	PG083_VAR67	P0DOL4		0	0	1	0	0	0	1	0	0	0	0	FALSE
136	283	NP_042105	10255	Poxviridae	hypothetical_protein_VARVgp061	Viruses	Nucleocytoviricota	Pokkesviricetes	Chitovirales	Orthopoxvirus	Variola_virus	M	hypothetical_protein_VARVgp061__NP_042105__Variola_virus__10255	34	Variola_virus	224	0.151786	PG083_VAR67	Q0N585		0	0	1	0	0	0	1	0	0	0	0	FALSE
136	283	NP_042105	10255	Poxviridae	hypothetical_protein_VARVgp061	Viruses	Nucleocytoviricota	Pokkesviricetes	Chitovirales	Orthopoxvirus	Variola_virus	M	hypothetical_protein_VARVgp061__NP_042105__Variola_virus__10255	34	Variola_virus	224	0.151786	PG083_VAR67	P0DOL3		0	0	1	0	0	0	1	0	0	0	0	FALSE
136	283	NP_619873	10243	Poxviridae	CPXV086_protein	Viruses	Nucleocytoviricota	Pokkesviricetes	Chitovirales	Orthopoxvirus	Cowpox_virus	M	CPXV086_protein__NP_619873__Cowpox_virus__10243	128.9	Cowpox_virus	224	0.575446	Q8QMY4_CWPXB	Q8QMY4		0	0	1	0	0	0	1	0	0	0	0	FALSE
136	283	YP_010085745	2478919	Poxviridae	putative_I7L_protein	Viruses	Nucleocytoviricota	Pokkesviricetes	Chitovirales	Orthopoxvirus	Orthopoxvirus_Abatino	M	putative_I7L_protein__YP_010085745__Orthopoxvirus_Abatino__2478919	10.3	Orthopoxvirus_Abatino	224	0.0459821		A0A3G2KXT6	UPI000F0BF94E	0	0	1	0	0	0	1	0	0	0	0	FALSE
136	283	YP_010377065	10244	Poxviridae	Viral_core_cysteine_proteinase	Viruses	Nucleocytoviricota	Pokkesviricetes	Chitovirales	Orthopoxvirus	Monkeypox_virus	M	Viral_core_cysteine_proteinase__YP_010377065__Monkeypox_virus__10244	64.5	Monkeypox_virus	224	0.287946		A0A650BUM0	UPI00000F91EB	0	0	1	0	0	0	1	0	0	0	0	FALSE
136	283	YP_010377065	10244	Poxviridae	Viral_core_cysteine_proteinase	Viruses	Nucleocytoviricota	Pokkesviricetes	Chitovirales	Orthopoxvirus	Monkeypox_virus	M	Viral_core_cysteine_proteinase__YP_010377065__Monkeypox_virus__10244	64.5	Monkeypox_virus	224	0.287946		Q5IXV7	UPI00000F91EB	0	0	1	0	0	0	1	0	0	0	0	FALSE
136	283	YP_010377065	10244	Poxviridae	Viral_core_cysteine_proteinase	Viruses	Nucleocytoviricota	Pokkesviricetes	Chitovirales	Orthopoxvirus	Monkeypox_virus	M	Viral_core_cysteine_proteinase__YP_010377065__Monkeypox_virus__10244	64.5	Monkeypox_virus	224	0.287946		Q8V512	UPI00000F91EB	0	0	1	0	0	0	1	0	0	0	0	FALSE
136	283	YP_232958	10245	Poxviridae	viral_core_cysteine_proteinase	Viruses	Nucleocytoviricota	Pokkesviricetes	Chitovirales	Orthopoxvirus	Vaccinia_virus	M	viral_core_cysteine_proteinase__YP_232958__Vaccinia_virus__10245	68.1	Vaccinia_virus	224	0.304018	M9WFN4_9POXV	M9WFN4		0	0	1	0	0	0	1	0	0	0	0	FALSE
136	283	YP_232958	10245	Poxviridae	viral_core_cysteine_proteinase	Viruses	Nucleocytoviricota	Pokkesviricetes	Chitovirales	Orthopoxvirus	Vaccinia_virus	M	viral_core_cysteine_proteinase__YP_232958__Vaccinia_virus__10245	68.1	Vaccinia_virus	224	0.304018	M9WFN4_9POXV	P12926		0	0	1	0	0	0	1	0	0	0	0	FALSE
136	283	YP_232958	10245	Poxviridae	viral_core_cysteine_proteinase	Viruses	Nucleocytoviricota	Pokkesviricetes	Chitovirales	Orthopoxvirus	Vaccinia_virus	M	viral_core_cysteine_proteinase__YP_232958__Vaccinia_virus__10245	68.1	Vaccinia_virus	224	0.304018	PG083_VACCW	M9WFN4		0	0	1	0	0	0	1	0	0	0	0	FALSE
136	283	YP_232958	10245	Poxviridae	viral_core_cysteine_proteinase	Viruses	Nucleocytoviricota	Pokkesviricetes	Chitovirales	Orthopoxvirus	Vaccinia_virus	M	viral_core_cysteine_proteinase__YP_232958__Vaccinia_virus__10245	68.1	Vaccinia_virus	224	0.304018	PG083_VACCW	P12926		0	0	1	0	0	0	1	0	0	0	0	FALSE
136	288	ABH08186	397342	Poxviridae	HSPV080	Viruses	Nucleocytoviricota	Pokkesviricetes	Chitovirales	Orthopoxvirus	Horsepox_virus	S	HSPV080__ABH08186__Horsepox_virus__397342	25.3	Horsepox_virus	155	0.163226				0	0	1	0	0	0	1	0	0	0	0	FALSE
136	288	NP_042109	10255	Poxviridae	transcriptional_elongation_factor	Viruses	Nucleocytoviricota	Pokkesviricetes	Chitovirales	Orthopoxvirus	Variola_virus	S	transcriptional_elongation_factor__NP_042109__Variola_virus__10255	27.2	Variola_virus	155	0.175484	PG087_VARV	P0DOP8		0	0	1	0	0	0	1	0	0	0	0	FALSE
136	288	NP_042109	10255	Poxviridae	transcriptional_elongation_factor	Viruses	Nucleocytoviricota	Pokkesviricetes	Chitovirales	Orthopoxvirus	Variola_virus	S	transcriptional_elongation_factor__NP_042109__Variola_virus__10255	27.2	Variola_virus	155	0.175484	PG087_VARV	Q0N5T8		0	0	1	0	0	0	1	0	0	0	0	FALSE
136	288	NP_042109	10255	Poxviridae	transcriptional_elongation_factor	Viruses	Nucleocytoviricota	Pokkesviricetes	Chitovirales	Orthopoxvirus	Variola_virus	S	transcriptional_elongation_factor__NP_042109__Variola_virus__10255	27.2	Variola_virus	155	0.175484	PG087_VARV	P0DOP7		0	0	1	0	0	0	1	0	0	0	0	FALSE
136	288	NP_042109	10255	Poxviridae	transcriptional_elongation_factor	Viruses	Nucleocytoviricota	Pokkesviricetes	Chitovirales	Orthopoxvirus	Variola_virus	S	transcriptional_elongation_factor__NP_042109__Variola_virus__10255	27.2	Variola_virus	155	0.175484	Q0N5T8_VARV	P0DOP8		0	0	1	0	0	0	1	0	0	0	0	FALSE
136	288	NP_042109	10255	Poxviridae	transcriptional_elongation_factor	Viruses	Nucleocytoviricota	Pokkesviricetes	Chitovirales	Orthopoxvirus	Variola_virus	S	transcriptional_elongation_factor__NP_042109__Variola_virus__10255	27.2	Variola_virus	155	0.175484	Q0N5T8_VARV	Q0N5T8		0	0	1	0	0	0	1	0	0	0	0	FALSE
136	288	NP_042109	10255	Poxviridae	transcriptional_elongation_factor	Viruses	Nucleocytoviricota	Pokkesviricetes	Chitovirales	Orthopoxvirus	Variola_virus	S	transcriptional_elongation_factor__NP_042109__Variola_virus__10255	27.2	Variola_virus	155	0.175484	Q0N5T8_VARV	P0DOP7		0	0	1	0	0	0	1	0	0	0	0	FALSE
136	288	NP_042109	10255	Poxviridae	transcriptional_elongation_factor	Viruses	Nucleocytoviricota	Pokkesviricetes	Chitovirales	Orthopoxvirus	Variola_virus	S	transcriptional_elongation_factor__NP_042109__Variola_virus__10255	27.2	Variola_virus	155	0.175484	PG087_VAR67	P0DOP8		0	0	1	0	0	0	1	0	0	0	0	FALSE
136	288	NP_042109	10255	Poxviridae	transcriptional_elongation_factor	Viruses	Nucleocytoviricota	Pokkesviricetes	Chitovirales	Orthopoxvirus	Variola_virus	S	transcriptional_elongation_factor__NP_042109__Variola_virus__10255	27.2	Variola_virus	155	0.175484	PG087_VAR67	Q0N5T8		0	0	1	0	0	0	1	0	0	0	0	FALSE
136	288	NP_042109	10255	Poxviridae	transcriptional_elongation_factor	Viruses	Nucleocytoviricota	Pokkesviricetes	Chitovirales	Orthopoxvirus	Variola_virus	S	transcriptional_elongation_factor__NP_042109__Variola_virus__10255	27.2	Variola_virus	155	0.175484	PG087_VAR67	P0DOP7		0	0	1	0	0	0	1	0	0	0	0	FALSE
136	288	NP_619877	10243	Poxviridae	CPXV090_protein	Viruses	Nucleocytoviricota	Pokkesviricetes	Chitovirales	Orthopoxvirus	Cowpox_virus	S	CPXV090_protein__NP_619877__Cowpox_virus__10243	27.5	Cowpox_virus	155	0.177419	A0A451EYU9_COWPX	A0A451EYU9		0	0	1	0	0	0	1	0	0	0	0	FALSE
136	288	NP_619877	10243	Poxviridae	CPXV090_protein	Viruses	Nucleocytoviricota	Pokkesviricetes	Chitovirales	Orthopoxvirus	Cowpox_virus	S	CPXV090_protein__NP_619877__Cowpox_virus__10243	27.5	Cowpox_virus	155	0.177419	A0A451EYU9_COWPX	Q8V508		0	0	1	0	0	0	1	0	0	0	0	FALSE
136	288	NP_619877	10243	Poxviridae	CPXV090_protein	Viruses	Nucleocytoviricota	Pokkesviricetes	Chitovirales	Orthopoxvirus	Cowpox_virus	S	CPXV090_protein__NP_619877__Cowpox_virus__10243	27.5	Cowpox_virus	155	0.177419	Q8V508_CWPXB	A0A451EYU9		0	0	1	0	0	0	1	0	0	0	0	FALSE
136	288	NP_619877	10243	Poxviridae	CPXV090_protein	Viruses	Nucleocytoviricota	Pokkesviricetes	Chitovirales	Orthopoxvirus	Cowpox_virus	S	CPXV090_protein__NP_619877__Cowpox_virus__10243	27.5	Cowpox_virus	155	0.177419	Q8V508_CWPXB	Q8V508		0	0	1	0	0	0	1	0	0	0	0	FALSE
136	288	YP_010085748	2478919	Poxviridae	putative_G2R_protein	Viruses	Nucleocytoviricota	Pokkesviricetes	Chitovirales	Orthopoxvirus	Orthopoxvirus_Abatino	S	putative_G2R_protein__YP_010085748__Orthopoxvirus_Abatino__2478919	37.2	Orthopoxvirus_Abatino	155	0.24		A0A3G2KXU1	UPI000F0C785B	0	0	1	0	0	0	1	0	0	0	0	FALSE
136	288	YP_010377069	10244	Poxviridae	Late_transcription_elongation_factor	Viruses	Nucleocytoviricota	Pokkesviricetes	Chitovirales	Orthopoxvirus	Monkeypox_virus	S	Late_transcription_elongation_factor__YP_010377069__Monkeypox_virus__10244	27.9	Monkeypox_virus	155	0.18		A0A451EYU9	UPI00000EF96B	0	0	1	0	0	0	1	0	0	0	0	FALSE
136	288	YP_010377069	10244	Poxviridae	Late_transcription_elongation_factor	Viruses	Nucleocytoviricota	Pokkesviricetes	Chitovirales	Orthopoxvirus	Monkeypox_virus	S	Late_transcription_elongation_factor__YP_010377069__Monkeypox_virus__10244	27.9	Monkeypox_virus	155	0.18		M1L9M3	UPI00000EF96B	0	0	1	0	0	0	1	0	0	0	0	FALSE
136	288	YP_010377069	10244	Poxviridae	Late_transcription_elongation_factor	Viruses	Nucleocytoviricota	Pokkesviricetes	Chitovirales	Orthopoxvirus	Monkeypox_virus	S	Late_transcription_elongation_factor__YP_010377069__Monkeypox_virus__10244	27.9	Monkeypox_virus	155	0.18		Q5IXV3	UPI00000EF96B	0	0	1	0	0	0	1	0	0	0	0	FALSE
136	288	YP_010377069	10244	Poxviridae	Late_transcription_elongation_factor	Viruses	Nucleocytoviricota	Pokkesviricetes	Chitovirales	Orthopoxvirus	Monkeypox_virus	S	Late_transcription_elongation_factor__YP_010377069__Monkeypox_virus__10244	27.9	Monkeypox_virus	155	0.18		Q8V508	UPI00000EF96B	0	0	1	0	0	0	1	0	0	0	0	FALSE
136	288	YP_010377069	10244	Poxviridae	Late_transcription_elongation_factor	Viruses	Nucleocytoviricota	Pokkesviricetes	Chitovirales	Orthopoxvirus	Monkeypox_virus	S	Late_transcription_elongation_factor__YP_010377069__Monkeypox_virus__10244	27.9	Monkeypox_virus	155	0.18		Q77HN6	UPI00000EF96B	0	0	1	0	0	0	1	0	0	0	0	FALSE
136	288	YP_232962	10245	Poxviridae	late_transcription_elongation_factor	Viruses	Nucleocytoviricota	Pokkesviricetes	Chitovirales	Orthopoxvirus	Vaccinia_virus	S	late_transcription_elongation_factor__YP_232962__Vaccinia_virus__10245	28.8	Vaccinia_virus	155	0.185806	M9WHL9_9POXV	M9WHL9		0	0	1	0	0	0	1	0	0	0	0	FALSE
136	288	YP_232962	10245	Poxviridae	late_transcription_elongation_factor	Viruses	Nucleocytoviricota	Pokkesviricetes	Chitovirales	Orthopoxvirus	Vaccinia_virus	S	late_transcription_elongation_factor__YP_232962__Vaccinia_virus__10245	28.8	Vaccinia_virus	155	0.185806	M9WHL9_9POXV	P68456		0	0	1	0	0	0	1	0	0	0	0	FALSE
136	288	YP_232962	10245	Poxviridae	late_transcription_elongation_factor	Viruses	Nucleocytoviricota	Pokkesviricetes	Chitovirales	Orthopoxvirus	Vaccinia_virus	S	late_transcription_elongation_factor__YP_232962__Vaccinia_virus__10245	28.8	Vaccinia_virus	155	0.185806	M9WHL9_9POXV	Q76RD4		0	0	1	0	0	0	1	0	0	0	0	FALSE
136	288	YP_232962	10245	Poxviridae	late_transcription_elongation_factor	Viruses	Nucleocytoviricota	Pokkesviricetes	Chitovirales	Orthopoxvirus	Vaccinia_virus	S	late_transcription_elongation_factor__YP_232962__Vaccinia_virus__10245	28.8	Vaccinia_virus	155	0.185806	PG087_VACCW	M9WHL9		0	0	1	0	0	0	1	0	0	0	0	FALSE
136	288	YP_232962	10245	Poxviridae	late_transcription_elongation_factor	Viruses	Nucleocytoviricota	Pokkesviricetes	Chitovirales	Orthopoxvirus	Vaccinia_virus	S	late_transcription_elongation_factor__YP_232962__Vaccinia_virus__10245	28.8	Vaccinia_virus	155	0.185806	PG087_VACCW	P68456		0	0	1	0	0	0	1	0	0	0	0	FALSE
136	288	YP_232962	10245	Poxviridae	late_transcription_elongation_factor	Viruses	Nucleocytoviricota	Pokkesviricetes	Chitovirales	Orthopoxvirus	Vaccinia_virus	S	late_transcription_elongation_factor__YP_232962__Vaccinia_virus__10245	28.8	Vaccinia_virus	155	0.185806	PG087_VACCW	Q76RD4		0	0	1	0	0	0	1	0	0	0	0	FALSE
136	288	YP_232962	10245	Poxviridae	late_transcription_elongation_factor	Viruses	Nucleocytoviricota	Pokkesviricetes	Chitovirales	Orthopoxvirus	Vaccinia_virus	S	late_transcription_elongation_factor__YP_232962__Vaccinia_virus__10245	28.8	Vaccinia_virus	155	0.185806	Q76RD4_VACCA	M9WHL9		0	0	1	0	0	0	1	0	0	0	0	FALSE
136	288	YP_232962	10245	Poxviridae	late_transcription_elongation_factor	Viruses	Nucleocytoviricota	Pokkesviricetes	Chitovirales	Orthopoxvirus	Vaccinia_virus	S	late_transcription_elongation_factor__YP_232962__Vaccinia_virus__10245	28.8	Vaccinia_virus	155	0.185806	Q76RD4_VACCA	P68456		0	0	1	0	0	0	1	0	0	0	0	FALSE
136	288	YP_232962	10245	Poxviridae	late_transcription_elongation_factor	Viruses	Nucleocytoviricota	Pokkesviricetes	Chitovirales	Orthopoxvirus	Vaccinia_virus	S	late_transcription_elongation_factor__YP_232962__Vaccinia_virus__10245	28.8	Vaccinia_virus	155	0.185806	Q76RD4_VACCA	Q76RD4		0	0	1	0	0	0	1	0	0	0	0	FALSE
136	289	ABH08147	397342	Poxviridae	HSPV044	Viruses	Nucleocytoviricota	Pokkesviricetes	Chitovirales	Orthopoxvirus	Horsepox_virus	K	HSPV044__ABH08147__Horsepox_virus__397342	101.7	Horsepox_virus	236	0.430932				0	0	1	0	0	0	1	0	0	0	0	FALSE
136	289	NP_042072	10255	Poxviridae	Ribonucleoside-diphosphate_reductase_small_chain	Viruses	Nucleocytoviricota	Pokkesviricetes	Chitovirales	Orthopoxvirus	Variola_virus	K	Ribonucleoside-diphosphate_reductase_small_chain__NP_042072__Variola_virus__10255	98.5	Variola_virus	236	0.417373	RIR2_VAR67	P0DSS7		0	0	1	0	0	0	1	0	0	0	0	FALSE
136	289	NP_619839	10243	Poxviridae	CPXV051_protein	Viruses	Nucleocytoviricota	Pokkesviricetes	Chitovirales	Orthopoxvirus	Cowpox_virus	K	CPXV051_protein__NP_619839__Cowpox_virus__10243	40.1	Cowpox_virus	236	0.169915	A0A1X9TAQ4_COWPX	A0A1X9TAQ4		0	0	1	0	0	0	1	0	0	0	0	FALSE
136	289	NP_619839	10243	Poxviridae	CPXV051_protein	Viruses	Nucleocytoviricota	Pokkesviricetes	Chitovirales	Orthopoxvirus	Cowpox_virus	K	CPXV051_protein__NP_619839__Cowpox_virus__10243	40.1	Cowpox_virus	236	0.169915	A0A1X9TAQ4_COWPX	Q8QN14		0	0	1	0	0	0	1	0	0	0	0	FALSE
136	289	NP_619839	10243	Poxviridae	CPXV051_protein	Viruses	Nucleocytoviricota	Pokkesviricetes	Chitovirales	Orthopoxvirus	Cowpox_virus	K	CPXV051_protein__NP_619839__Cowpox_virus__10243	40.1	Cowpox_virus	236	0.169915	Q8QN14_CWPXB	A0A1X9TAQ4		0	0	1	0	0	0	1	0	0	0	0	FALSE
136	289	NP_619839	10243	Poxviridae	CPXV051_protein	Viruses	Nucleocytoviricota	Pokkesviricetes	Chitovirales	Orthopoxvirus	Cowpox_virus	K	CPXV051_protein__NP_619839__Cowpox_virus__10243	40.1	Cowpox_virus	236	0.169915	Q8QN14_CWPXB	Q8QN14		0	0	1	0	0	0	1	0	0	0	0	FALSE
136	289	YP_010085495	2200830	Poxviridae	ribonuclease_reductase_S_subunit	Viruses	Nucleocytoviricota	Pokkesviricetes	Chitovirales	Orthopoxvirus	Akhmeta_virus	K	ribonuclease_reductase_S_subunit__YP_010085495__Akhmeta_virus__2200830	104.3	Akhmeta_virus	236	0.441949		A0A346FS09	UPI000E334808	0	0	1	0	0	0	1	0	0	0	0	FALSE
136	289	YP_010377031	10244	Poxviridae	Ribonucleotide_reductase_small_subunit	Viruses	Nucleocytoviricota	Pokkesviricetes	Chitovirales	Orthopoxvirus	Monkeypox_virus	K	Ribonucleotide_reductase_small_subunit__YP_010377031__Monkeypox_virus__10244	103	Monkeypox_virus	236	0.436441		A0A7H0DN21	UPI00000F868C	0	0	1	0	0	0	1	0	0	0	0	FALSE
136	289	YP_010377031	10244	Poxviridae	Ribonucleotide_reductase_small_subunit	Viruses	Nucleocytoviricota	Pokkesviricetes	Chitovirales	Orthopoxvirus	Monkeypox_virus	K	Ribonucleotide_reductase_small_subunit__YP_010377031__Monkeypox_virus__10244	103	Monkeypox_virus	236	0.436441		Q5IXY9	UPI00000F868C	0	0	1	0	0	0	1	0	0	0	0	FALSE
136	289	YP_010377031	10244	Poxviridae	Ribonucleotide_reductase_small_subunit	Viruses	Nucleocytoviricota	Pokkesviricetes	Chitovirales	Orthopoxvirus	Monkeypox_virus	K	Ribonucleotide_reductase_small_subunit__YP_010377031__Monkeypox_virus__10244	103	Monkeypox_virus	236	0.436441		Q8V544	UPI00000F868C	0	0	1	0	0	0	1	0	0	0	0	FALSE
136	289	YP_232925	10245	Poxviridae	ribonucleotide_reductase_small_subunit	Viruses	Nucleocytoviricota	Pokkesviricetes	Chitovirales	Orthopoxvirus	Vaccinia_virus	K	ribonucleotide_reductase_small_subunit__YP_232925__Vaccinia_virus__10245	102	Vaccinia_virus	236	0.432203	M9WL49_9POXV	M9WL49		0	0	1	0	0	0	1	0	0	0	0	FALSE
136	289	YP_232925	10245	Poxviridae	ribonucleotide_reductase_small_subunit	Viruses	Nucleocytoviricota	Pokkesviricetes	Chitovirales	Orthopoxvirus	Vaccinia_virus	K	ribonucleotide_reductase_small_subunit__YP_232925__Vaccinia_virus__10245	102	Vaccinia_virus	236	0.432203	M9WL49_9POXV	P11158		0	0	1	0	0	0	1	0	0	0	0	FALSE
136	289	YP_232925	10245	Poxviridae	ribonucleotide_reductase_small_subunit	Viruses	Nucleocytoviricota	Pokkesviricetes	Chitovirales	Orthopoxvirus	Vaccinia_virus	K	ribonucleotide_reductase_small_subunit__YP_232925__Vaccinia_virus__10245	102	Vaccinia_virus	236	0.432203	RIR2_VACCW	M9WL49		0	0	1	0	0	0	1	0	0	0	0	FALSE
136	289	YP_232925	10245	Poxviridae	ribonucleotide_reductase_small_subunit	Viruses	Nucleocytoviricota	Pokkesviricetes	Chitovirales	Orthopoxvirus	Vaccinia_virus	K	ribonucleotide_reductase_small_subunit__YP_232925__Vaccinia_virus__10245	102	Vaccinia_virus	236	0.432203	RIR2_VACCW	P11158		0	0	1	0	0	0	1	0	0	0	0	FALSE
136	290	ABH08168	397342	Poxviridae	HSPV065	Viruses	Nucleocytoviricota	Pokkesviricetes	Chitovirales	Orthopoxvirus	Horsepox_virus	I	HSPV065__ABH08168__Horsepox_virus__397342	24	Horsepox_virus	197	0.121827				0	0	1	0	0	0	1	0	0	0	0	FALSE
136	290	NP_042093	10255	Poxviridae	hypothetical_protein_VARVgp049	Viruses	Nucleocytoviricota	Pokkesviricetes	Chitovirales	Orthopoxvirus	Variola_virus	I	hypothetical_protein_VARVgp049__NP_042093__Variola_virus__10255	5.5	Variola_virus	197	0.0279188	PG070_VARV	P0DSY8		0	0	1	0	0	0	1	0	0	0	0	FALSE
136	290	NP_042093	10255	Poxviridae	hypothetical_protein_VARVgp049	Viruses	Nucleocytoviricota	Pokkesviricetes	Chitovirales	Orthopoxvirus	Variola_virus	I	hypothetical_protein_VARVgp049__NP_042093__Variola_virus__10255	5.5	Variola_virus	197	0.0279188	PG070_VARV	Q0N597		0	0	1	0	0	0	1	0	0	0	0	FALSE
136	290	NP_042093	10255	Poxviridae	hypothetical_protein_VARVgp049	Viruses	Nucleocytoviricota	Pokkesviricetes	Chitovirales	Orthopoxvirus	Variola_virus	I	hypothetical_protein_VARVgp049__NP_042093__Variola_virus__10255	5.5	Variola_virus	197	0.0279188	PG070_VARV	P0DSY7		0	0	1	0	0	0	1	0	0	0	0	FALSE
136	290	NP_042093	10255	Poxviridae	hypothetical_protein_VARVgp049	Viruses	Nucleocytoviricota	Pokkesviricetes	Chitovirales	Orthopoxvirus	Variola_virus	I	hypothetical_protein_VARVgp049__NP_042093__Variola_virus__10255	5.5	Variola_virus	197	0.0279188	Q0N597_VARV	P0DSY8		0	0	1	0	0	0	1	0	0	0	0	FALSE
136	290	NP_042093	10255	Poxviridae	hypothetical_protein_VARVgp049	Viruses	Nucleocytoviricota	Pokkesviricetes	Chitovirales	Orthopoxvirus	Variola_virus	I	hypothetical_protein_VARVgp049__NP_042093__Variola_virus__10255	5.5	Variola_virus	197	0.0279188	Q0N597_VARV	Q0N597		0	0	1	0	0	0	1	0	0	0	0	FALSE
136	290	NP_042093	10255	Poxviridae	hypothetical_protein_VARVgp049	Viruses	Nucleocytoviricota	Pokkesviricetes	Chitovirales	Orthopoxvirus	Variola_virus	I	hypothetical_protein_VARVgp049__NP_042093__Variola_virus__10255	5.5	Variola_virus	197	0.0279188	Q0N597_VARV	P0DSY7		0	0	1	0	0	0	1	0	0	0	0	FALSE
136	290	NP_042093	10255	Poxviridae	hypothetical_protein_VARVgp049	Viruses	Nucleocytoviricota	Pokkesviricetes	Chitovirales	Orthopoxvirus	Variola_virus	I	hypothetical_protein_VARVgp049__NP_042093__Variola_virus__10255	5.5	Variola_virus	197	0.0279188	PG070_VAR67	P0DSY8		0	0	1	0	0	0	1	0	0	0	0	FALSE
136	290	NP_042093	10255	Poxviridae	hypothetical_protein_VARVgp049	Viruses	Nucleocytoviricota	Pokkesviricetes	Chitovirales	Orthopoxvirus	Variola_virus	I	hypothetical_protein_VARVgp049__NP_042093__Variola_virus__10255	5.5	Variola_virus	197	0.0279188	PG070_VAR67	Q0N597		0	0	1	0	0	0	1	0	0	0	0	FALSE
136	290	NP_042093	10255	Poxviridae	hypothetical_protein_VARVgp049	Viruses	Nucleocytoviricota	Pokkesviricetes	Chitovirales	Orthopoxvirus	Variola_virus	I	hypothetical_protein_VARVgp049__NP_042093__Variola_virus__10255	5.5	Variola_virus	197	0.0279188	PG070_VAR67	P0DSY7		0	0	1	0	0	0	1	0	0	0	0	FALSE
136	290	NP_619861	10243	Poxviridae	CPXV074_protein	Viruses	Nucleocytoviricota	Pokkesviricetes	Chitovirales	Orthopoxvirus	Cowpox_virus	I	CPXV074_protein__NP_619861__Cowpox_virus__10243	81.1	Cowpox_virus	197	0.411675	G0XTY7_COWPX	G0XTY7		0	0	1	0	0	0	1	0	0	0	0	FALSE
136	290	NP_619861	10243	Poxviridae	CPXV074_protein	Viruses	Nucleocytoviricota	Pokkesviricetes	Chitovirales	Orthopoxvirus	Cowpox_virus	I	CPXV074_protein__NP_619861__Cowpox_virus__10243	81.1	Cowpox_virus	197	0.411675	G0XTY7_COWPX	Q8QMZ4		0	0	1	0	0	0	1	0	0	0	0	FALSE
136	290	NP_619861	10243	Poxviridae	CPXV074_protein	Viruses	Nucleocytoviricota	Pokkesviricetes	Chitovirales	Orthopoxvirus	Cowpox_virus	I	CPXV074_protein__NP_619861__Cowpox_virus__10243	81.1	Cowpox_virus	197	0.411675	Q8QMZ4_CWPXB	G0XTY7		0	0	1	0	0	0	1	0	0	0	0	FALSE
136	290	NP_619861	10243	Poxviridae	CPXV074_protein	Viruses	Nucleocytoviricota	Pokkesviricetes	Chitovirales	Orthopoxvirus	Cowpox_virus	I	CPXV074_protein__NP_619861__Cowpox_virus__10243	81.1	Cowpox_virus	197	0.411675	Q8QMZ4_CWPXB	Q8QMZ4		0	0	1	0	0	0	1	0	0	0	0	FALSE
136	290	YP_010085733	2478919	Poxviridae	putative_E8R_protein	Viruses	Nucleocytoviricota	Pokkesviricetes	Chitovirales	Orthopoxvirus	Orthopoxvirus_Abatino	I	putative_E8R_protein__YP_010085733__Orthopoxvirus_Abatino__2478919	4.8	Orthopoxvirus_Abatino	197	0.0243655		A0A3G2KXT2	UPI000F0CEEC9	0	0	1	0	0	0	1	0	0	0	0	FALSE
136	290	YP_010377053	10244	Poxviridae	Membrane_protein_E8	Viruses	Nucleocytoviricota	Pokkesviricetes	Chitovirales	Orthopoxvirus	Monkeypox_virus	I	Membrane_protein_E8__YP_010377053__Monkeypox_virus__10244	4.1	Monkeypox_virus	197	0.0208122		A0A7H0DN43	UPI000049F69F	0	0	1	0	0	0	1	0	0	0	0	FALSE
136	290	YP_010377053	10244	Poxviridae	Membrane_protein_E8	Viruses	Nucleocytoviricota	Pokkesviricetes	Chitovirales	Orthopoxvirus	Monkeypox_virus	I	Membrane_protein_E8__YP_010377053__Monkeypox_virus__10244	4.1	Monkeypox_virus	197	0.0208122		Q5IXW9	UPI000049F69F	0	0	1	0	0	0	1	0	0	0	0	FALSE
136	290	YP_232946	10245	Poxviridae	membrane_protein	Viruses	Nucleocytoviricota	Pokkesviricetes	Chitovirales	Orthopoxvirus	Vaccinia_virus	I	membrane_protein__YP_232946__Vaccinia_virus__10245	2.9	Vaccinia_virus	197	0.0147208	H2DZ05_9POXV	H2DZ05		0	0	1	0	0	0	1	0	0	0	0	FALSE
136	290	YP_232946	10245	Poxviridae	membrane_protein	Viruses	Nucleocytoviricota	Pokkesviricetes	Chitovirales	Orthopoxvirus	Vaccinia_virus	I	membrane_protein__YP_232946__Vaccinia_virus__10245	2.9	Vaccinia_virus	197	0.0147208	H2DZ05_9POXV	P23372		0	0	1	0	0	0	1	0	0	0	0	FALSE
136	290	YP_232946	10245	Poxviridae	membrane_protein	Viruses	Nucleocytoviricota	Pokkesviricetes	Chitovirales	Orthopoxvirus	Vaccinia_virus	I	membrane_protein__YP_232946__Vaccinia_virus__10245	2.9	Vaccinia_virus	197	0.0147208	PG070_VACCW	H2DZ05		0	0	1	0	0	0	1	0	0	0	0	FALSE
136	290	YP_232946	10245	Poxviridae	membrane_protein	Viruses	Nucleocytoviricota	Pokkesviricetes	Chitovirales	Orthopoxvirus	Vaccinia_virus	I	membrane_protein__YP_232946__Vaccinia_virus__10245	2.9	Vaccinia_virus	197	0.0147208	PG070_VACCW	P23372		0	0	1	0	0	0	1	0	0	0	0	FALSE
136	291	ABH08189	397342	Poxviridae	HSPV083	Viruses	Nucleocytoviricota	Pokkesviricetes	Chitovirales	Orthopoxvirus	Horsepox_virus	I	HSPV083__ABH08189__Horsepox_virus__397342	24.5	Horsepox_virus	197	0.124365				0	0	1	0	0	0	1	0	0	0	0	FALSE
136	291	NP_042111	10255	Poxviridae	hypothetical_protein_VARVgp067	Viruses	Nucleocytoviricota	Pokkesviricetes	Chitovirales	Orthopoxvirus	Variola_virus	I	hypothetical_protein_VARVgp067__NP_042111__Variola_virus__10255	25.3	Variola_virus	197	0.128426	PG089_VARV	P0DSS6		0	0	1	0	0	0	1	0	0	0	0	FALSE
136	291	NP_042111	10255	Poxviridae	hypothetical_protein_VARVgp067	Viruses	Nucleocytoviricota	Pokkesviricetes	Chitovirales	Orthopoxvirus	Variola_virus	I	hypothetical_protein_VARVgp067__NP_042111__Variola_virus__10255	25.3	Variola_virus	197	0.128426	PG089_VARV	Q0N579		0	0	1	0	0	0	1	0	0	0	0	FALSE
136	291	NP_042111	10255	Poxviridae	hypothetical_protein_VARVgp067	Viruses	Nucleocytoviricota	Pokkesviricetes	Chitovirales	Orthopoxvirus	Variola_virus	I	hypothetical_protein_VARVgp067__NP_042111__Variola_virus__10255	25.3	Variola_virus	197	0.128426	PG089_VARV	P0DSS5		0	0	1	0	0	0	1	0	0	0	0	FALSE
136	291	NP_042111	10255	Poxviridae	hypothetical_protein_VARVgp067	Viruses	Nucleocytoviricota	Pokkesviricetes	Chitovirales	Orthopoxvirus	Variola_virus	I	hypothetical_protein_VARVgp067__NP_042111__Variola_virus__10255	25.3	Variola_virus	197	0.128426	Q0N579_VARV	P0DSS6		0	0	1	0	0	0	1	0	0	0	0	FALSE
136	291	NP_042111	10255	Poxviridae	hypothetical_protein_VARVgp067	Viruses	Nucleocytoviricota	Pokkesviricetes	Chitovirales	Orthopoxvirus	Variola_virus	I	hypothetical_protein_VARVgp067__NP_042111__Variola_virus__10255	25.3	Variola_virus	197	0.128426	Q0N579_VARV	Q0N579		0	0	1	0	0	0	1	0	0	0	0	FALSE
136	291	NP_042111	10255	Poxviridae	hypothetical_protein_VARVgp067	Viruses	Nucleocytoviricota	Pokkesviricetes	Chitovirales	Orthopoxvirus	Variola_virus	I	hypothetical_protein_VARVgp067__NP_042111__Variola_virus__10255	25.3	Variola_virus	197	0.128426	Q0N579_VARV	P0DSS5		0	0	1	0	0	0	1	0	0	0	0	FALSE
136	291	NP_042111	10255	Poxviridae	hypothetical_protein_VARVgp067	Viruses	Nucleocytoviricota	Pokkesviricetes	Chitovirales	Orthopoxvirus	Variola_virus	I	hypothetical_protein_VARVgp067__NP_042111__Variola_virus__10255	25.3	Variola_virus	197	0.128426	PG089_VAR67	P0DSS6		0	0	1	0	0	0	1	0	0	0	0	FALSE
136	291	NP_042111	10255	Poxviridae	hypothetical_protein_VARVgp067	Viruses	Nucleocytoviricota	Pokkesviricetes	Chitovirales	Orthopoxvirus	Variola_virus	I	hypothetical_protein_VARVgp067__NP_042111__Variola_virus__10255	25.3	Variola_virus	197	0.128426	PG089_VAR67	Q0N579		0	0	1	0	0	0	1	0	0	0	0	FALSE
136	291	NP_042111	10255	Poxviridae	hypothetical_protein_VARVgp067	Viruses	Nucleocytoviricota	Pokkesviricetes	Chitovirales	Orthopoxvirus	Variola_virus	I	hypothetical_protein_VARVgp067__NP_042111__Variola_virus__10255	25.3	Variola_virus	197	0.128426	PG089_VAR67	P0DSS5		0	0	1	0	0	0	1	0	0	0	0	FALSE
136	291	NP_619879	10243	Poxviridae	CPXV092_protein	Viruses	Nucleocytoviricota	Pokkesviricetes	Chitovirales	Orthopoxvirus	Cowpox_virus	I	CPXV092_protein__NP_619879__Cowpox_virus__10243	23	Cowpox_virus	197	0.116751	Q8QMX9_CWPXB	Q8QMX9		0	0	1	0	0	0	1	0	0	0	0	FALSE
136	291	YP_010085750	2478919	Poxviridae	putative_G5R_protein	Viruses	Nucleocytoviricota	Pokkesviricetes	Chitovirales	Orthopoxvirus	Orthopoxvirus_Abatino	I	putative_G5R_protein__YP_010085750__Orthopoxvirus_Abatino__2478919	23.4	Orthopoxvirus_Abatino	197	0.118782		A0A3G2KXU9	UPI000F0C6C4C	0	0	1	0	0	0	1	0	0	0	0	FALSE
136	291	YP_010377071	10244	Poxviridae	FEN1-like_nuclease	Viruses	Nucleocytoviricota	Pokkesviricetes	Chitovirales	Orthopoxvirus	Monkeypox_virus	I	FEN1-like_nuclease__YP_010377071__Monkeypox_virus__10244	25.7	Monkeypox_virus	197	0.130457		A0A7H0DN61	UPI00062ACC9D	0	0	1	0	0	0	1	0	0	0	0	FALSE
136	291	YP_010377071	10244	Poxviridae	FEN1-like_nuclease	Viruses	Nucleocytoviricota	Pokkesviricetes	Chitovirales	Orthopoxvirus	Monkeypox_virus	I	FEN1-like_nuclease__YP_010377071__Monkeypox_virus__10244	25.7	Monkeypox_virus	197	0.130457		A0A0F6N8K2	UPI00062ACC9D	0	0	1	0	0	0	1	0	0	0	0	FALSE
136	291	YP_232964	10245	Poxviridae	hypothetical_protein_VACWR082	Viruses	Nucleocytoviricota	Pokkesviricetes	Chitovirales	Orthopoxvirus	Vaccinia_virus	I	hypothetical_protein_VACWR082__YP_232964__Vaccinia_virus__10245	24.9	Vaccinia_virus	197	0.126396	PG089_VACCW	Q80HX0		0	0	1	0	0	0	1	0	0	0	0	FALSE
136	292	ABH08286	397342	Poxviridae	HSPV176	Viruses	Nucleocytoviricota	Pokkesviricetes	Chitovirales	Orthopoxvirus	Horsepox_virus	K	HSPV176__ABH08286__Horsepox_virus__397342	145.8	Horsepox_virus	236	0.617797				0	0	1	0	0	0	1	0	0	0	0	FALSE
136	292	NP_619974	10243	Poxviridae	CPXV193_protein	Viruses	Nucleocytoviricota	Pokkesviricetes	Chitovirales	Orthopoxvirus	Cowpox_virus	K	CPXV193_protein__NP_619974__Cowpox_virus__10243	152.9	Cowpox_virus	236	0.647881	KBTB1_CWPXB	Q8QMQ2		0	0	1	0	0	0	1	0	0	0	0	FALSE
136	292	YP_010085845	2478919	Poxviridae	hypothetical_protein_KM543_gp177	Viruses	Nucleocytoviricota	Pokkesviricetes	Chitovirales	Orthopoxvirus	Orthopoxvirus_Abatino	K	hypothetical_protein_KM543_gp177__YP_010085845__Orthopoxvirus_Abatino__2478919	145	Orthopoxvirus_Abatino	236	0.614407		A0A3G2KY32	UPI000F0CA7C6	0	0	1	0	0	0	1	0	0	0	0	FALSE
136	292	YP_233062	10245	Poxviridae	kelch-like_protein	Viruses	Nucleocytoviricota	Pokkesviricetes	Chitovirales	Orthopoxvirus	Vaccinia_virus	K	kelch-like_protein__YP_233062__Vaccinia_virus__10245	146	Vaccinia_virus	236	0.618644	KBTB1_VACCW	P24768		0	0	1	0	0	0	1	0	0	0	0	FALSE
136	294	ABH08221	397342	Poxviridae	HSPV115	Viruses	Nucleocytoviricota	Pokkesviricetes	Chitovirales	Orthopoxvirus	Horsepox_virus	T	HSPV115__ABH08221__Horsepox_virus__397342	66.2	Horsepox_virus	172	0.384884				16.7968	0	1	1.60598	0	0	0.666667	0	0	-9.90371	-9.90361	FALSE
136	294	NP_042143	10255	Poxviridae	hypothetical_protein_VARVgp099	Viruses	Nucleocytoviricota	Pokkesviricetes	Chitovirales	Orthopoxvirus	Variola_virus	T	hypothetical_protein_VARVgp099__NP_042143__Variola_virus__10255	67.1	Variola_virus	172	0.390116	D9_VARV	P0DOU6		16.7968	0	1	1.60598	0	0	0.666667	0	0	-9.90371	-9.90361	FALSE
136	294	NP_042143	10255	Poxviridae	hypothetical_protein_VARVgp099	Viruses	Nucleocytoviricota	Pokkesviricetes	Chitovirales	Orthopoxvirus	Variola_virus	T	hypothetical_protein_VARVgp099__NP_042143__Variola_virus__10255	67.1	Variola_virus	172	0.390116	D9_VARV	Q0N547		16.7968	0	1	1.60598	0	0	0.666667	0	0	-9.90371	-9.90361	FALSE
136	294	NP_042143	10255	Poxviridae	hypothetical_protein_VARVgp099	Viruses	Nucleocytoviricota	Pokkesviricetes	Chitovirales	Orthopoxvirus	Variola_virus	T	hypothetical_protein_VARVgp099__NP_042143__Variola_virus__10255	67.1	Variola_virus	172	0.390116	D9_VARV	P0DOU5		16.7968	0	1	1.60598	0	0	0.666667	0	0	-9.90371	-9.90361	FALSE
136	294	NP_042143	10255	Poxviridae	hypothetical_protein_VARVgp099	Viruses	Nucleocytoviricota	Pokkesviricetes	Chitovirales	Orthopoxvirus	Variola_virus	T	hypothetical_protein_VARVgp099__NP_042143__Variola_virus__10255	67.1	Variola_virus	172	0.390116	Q0N547_VARV	P0DOU6		16.7968	0	1	1.60598	0	0	0.666667	0	0	-9.90371	-9.90361	FALSE
136	294	NP_042143	10255	Poxviridae	hypothetical_protein_VARVgp099	Viruses	Nucleocytoviricota	Pokkesviricetes	Chitovirales	Orthopoxvirus	Variola_virus	T	hypothetical_protein_VARVgp099__NP_042143__Variola_virus__10255	67.1	Variola_virus	172	0.390116	Q0N547_VARV	Q0N547		16.7968	0	1	1.60598	0	0	0.666667	0	0	-9.90371	-9.90361	FALSE
136	294	NP_042143	10255	Poxviridae	hypothetical_protein_VARVgp099	Viruses	Nucleocytoviricota	Pokkesviricetes	Chitovirales	Orthopoxvirus	Variola_virus	T	hypothetical_protein_VARVgp099__NP_042143__Variola_virus__10255	67.1	Variola_virus	172	0.390116	Q0N547_VARV	P0DOU5		16.7968	0	1	1.60598	0	0	0.666667	0	0	-9.90371	-9.90361	FALSE
136	294	NP_042143	10255	Poxviridae	hypothetical_protein_VARVgp099	Viruses	Nucleocytoviricota	Pokkesviricetes	Chitovirales	Orthopoxvirus	Variola_virus	T	hypothetical_protein_VARVgp099__NP_042143__Variola_virus__10255	67.1	Variola_virus	172	0.390116	PG121_VAR67	P0DOU6		16.7968	0	1	1.60598	0	0	0.666667	0	0	-9.90371	-9.90361	FALSE
136	294	NP_042143	10255	Poxviridae	hypothetical_protein_VARVgp099	Viruses	Nucleocytoviricota	Pokkesviricetes	Chitovirales	Orthopoxvirus	Variola_virus	T	hypothetical_protein_VARVgp099__NP_042143__Variola_virus__10255	67.1	Variola_virus	172	0.390116	PG121_VAR67	Q0N547		16.7968	0	1	1.60598	0	0	0.666667	0	0	-9.90371	-9.90361	FALSE
136	294	NP_042143	10255	Poxviridae	hypothetical_protein_VARVgp099	Viruses	Nucleocytoviricota	Pokkesviricetes	Chitovirales	Orthopoxvirus	Variola_virus	T	hypothetical_protein_VARVgp099__NP_042143__Variola_virus__10255	67.1	Variola_virus	172	0.390116	PG121_VAR67	P0DOU5		16.7968	0	1	1.60598	0	0	0.666667	0	0	-9.90371	-9.90361	FALSE
136	294	NP_619910	10243	Poxviridae	CPXV126_protein	Viruses	Nucleocytoviricota	Pokkesviricetes	Chitovirales	Orthopoxvirus	Cowpox_virus	T	CPXV126_protein__NP_619910__Cowpox_virus__10243	67.2	Cowpox_virus	172	0.390698	U5TB44_COWPX	U5TB44		16.7968	0	1	1.60598	0	0	0.666667	0	0	-9.90371	-9.90361	FALSE
136	294	NP_619910	10243	Poxviridae	CPXV126_protein	Viruses	Nucleocytoviricota	Pokkesviricetes	Chitovirales	Orthopoxvirus	Cowpox_virus	T	CPXV126_protein__NP_619910__Cowpox_virus__10243	67.2	Cowpox_virus	172	0.390698	U5TB44_COWPX	Q77DT1		16.7968	0	1	1.60598	0	0	0.666667	0	0	-9.90371	-9.90361	FALSE
136	294	NP_619910	10243	Poxviridae	CPXV126_protein	Viruses	Nucleocytoviricota	Pokkesviricetes	Chitovirales	Orthopoxvirus	Cowpox_virus	T	CPXV126_protein__NP_619910__Cowpox_virus__10243	67.2	Cowpox_virus	172	0.390698	Q77DT1_CWPXB	U5TB44		16.7968	0	1	1.60598	0	0	0.666667	0	0	-9.90371	-9.90361	FALSE
136	294	NP_619910	10243	Poxviridae	CPXV126_protein	Viruses	Nucleocytoviricota	Pokkesviricetes	Chitovirales	Orthopoxvirus	Cowpox_virus	T	CPXV126_protein__NP_619910__Cowpox_virus__10243	67.2	Cowpox_virus	172	0.390698	Q77DT1_CWPXB	Q77DT1		16.7968	0	1	1.60598	0	0	0.666667	0	0	-9.90371	-9.90361	FALSE
136	294	YP_010085571	2200830	Poxviridae	mRNA_decapping_enzyme	Viruses	Nucleocytoviricota	Pokkesviricetes	Chitovirales	Orthopoxvirus	Akhmeta_virus	T	mRNA_decapping_enzyme__YP_010085571__Akhmeta_virus__2200830	69.4	Akhmeta_virus	172	0.403488		A0A346FS85	UPI000E33505E	16.7968	0	1	1.60598	0	0	0.666667	0	0	-9.90371	-9.90361	FALSE
136	294	YP_010085782	2478919	Poxviridae	putative_D9R_protein	Viruses	Nucleocytoviricota	Pokkesviricetes	Chitovirales	Orthopoxvirus	Orthopoxvirus_Abatino	T	putative_D9R_protein__YP_010085782__Orthopoxvirus_Abatino__2478919	70.7	Orthopoxvirus_Abatino	172	0.411047		A0A3G2KXX5	UPI000F0C4C5D	16.7968	0	1	1.60598	0	0	0.666667	0	0	-9.90371	-9.90361	FALSE
136	294	YP_010377103	10244	Poxviridae	NUDIX_domain_protein	Viruses	Nucleocytoviricota	Pokkesviricetes	Chitovirales	Orthopoxvirus	Monkeypox_virus	T	NUDIX_domain_protein__YP_010377103__Monkeypox_virus__10244	64.9	Monkeypox_virus	172	0.377326		A0A7H0DN93	UPI00000F4B5C	16.7968	0	1	1.60598	0	0	0.666667	0	0	-9.90371	-9.90361	FALSE
136	294	YP_010377103	10244	Poxviridae	NUDIX_domain_protein	Viruses	Nucleocytoviricota	Pokkesviricetes	Chitovirales	Orthopoxvirus	Monkeypox_virus	T	NUDIX_domain_protein__YP_010377103__Monkeypox_virus__10244	64.9	Monkeypox_virus	172	0.377326		Q5IXR9	UPI00000F4B5C	16.7968	0	1	1.60598	0	0	0.666667	0	0	-9.90371	-9.90361	FALSE
136	294	YP_010377103	10244	Poxviridae	NUDIX_domain_protein	Viruses	Nucleocytoviricota	Pokkesviricetes	Chitovirales	Orthopoxvirus	Monkeypox_virus	T	NUDIX_domain_protein__YP_010377103__Monkeypox_virus__10244	64.9	Monkeypox_virus	172	0.377326		Q8V4X9	UPI00000F4B5C	16.7968	0	1	1.60598	0	0	0.666667	0	0	-9.90371	-9.90361	FALSE
136	294	YP_232996	10245	Poxviridae	contains_mutT-like_motif_of_NTP-phosphohydrolase_for_DNA_repair	Viruses	Nucleocytoviricota	Pokkesviricetes	Chitovirales	Orthopoxvirus	Vaccinia_virus	T	contains_mutT-like_motif_of_NTP-phosphohydrolase_for_DNA_repair__YP_232996__Vaccinia_virus__10245	63.6	Vaccinia_virus	172	0.369767	L7QJE0_9POXV	L7QJE0		16.7968	0	1	1.60598	0	0	0.666667	0	0	-9.90371	-9.90361	FALSE
136	294	YP_232996	10245	Poxviridae	contains_mutT-like_motif_of_NTP-phosphohydrolase_for_DNA_repair	Viruses	Nucleocytoviricota	Pokkesviricetes	Chitovirales	Orthopoxvirus	Vaccinia_virus	T	contains_mutT-like_motif_of_NTP-phosphohydrolase_for_DNA_repair__YP_232996__Vaccinia_virus__10245	63.6	Vaccinia_virus	172	0.369767	L7QJE0_9POXV	P04311		16.7968	0	1	1.60598	0	0	0.666667	0	0	-9.90371	-9.90361	FALSE
136	294	YP_232996	10245	Poxviridae	contains_mutT-like_motif_of_NTP-phosphohydrolase_for_DNA_repair	Viruses	Nucleocytoviricota	Pokkesviricetes	Chitovirales	Orthopoxvirus	Vaccinia_virus	T	contains_mutT-like_motif_of_NTP-phosphohydrolase_for_DNA_repair__YP_232996__Vaccinia_virus__10245	63.6	Vaccinia_virus	172	0.369767	PG121_VACCW	L7QJE0		16.7968	0	1	1.60598	0	0	0.666667	0	0	-9.90371	-9.90361	FALSE
136	294	YP_232996	10245	Poxviridae	contains_mutT-like_motif_of_NTP-phosphohydrolase_for_DNA_repair	Viruses	Nucleocytoviricota	Pokkesviricetes	Chitovirales	Orthopoxvirus	Vaccinia_virus	T	contains_mutT-like_motif_of_NTP-phosphohydrolase_for_DNA_repair__YP_232996__Vaccinia_virus__10245	63.6	Vaccinia_virus	172	0.369767	PG121_VACCW	P04311		16.7968	0	1	1.60598	0	0	0.666667	0	0	-9.90371	-9.90361	FALSE
136	295	ABH08220	397342	Poxviridae	HSPV114	Viruses	Nucleocytoviricota	Pokkesviricetes	Chitovirales	Orthopoxvirus	Horsepox_virus	N	HSPV114__ABH08220__Horsepox_virus__397342	97.6	Horsepox_virus	195	0.500513				0	0	1e-08	6.66896	1	0.416894	0.453223	0	0	-5.86372	-5.8636	FALSE
136	295	NP_042142	10255	Poxviridae	hypothetical_protein_VARVgp098	Viruses	Nucleocytoviricota	Pokkesviricetes	Chitovirales	Orthopoxvirus	Variola_virus	N	hypothetical_protein_VARVgp098__NP_042142__Variola_virus__10255	103.7	Variola_virus	195	0.531795	CAHH_VARV	P0DSY2		0	0	1e-08	6.66896	1	0.416894	0.453223	0	0	-5.86372	-5.8636	FALSE
136	295	NP_042142	10255	Poxviridae	hypothetical_protein_VARVgp098	Viruses	Nucleocytoviricota	Pokkesviricetes	Chitovirales	Orthopoxvirus	Variola_virus	N	hypothetical_protein_VARVgp098__NP_042142__Variola_virus__10255	103.7	Variola_virus	195	0.531795	CAHH_VARV	Q0N5Q5		0	0	1e-08	6.66896	1	0.416894	0.453223	0	0	-5.86372	-5.8636	FALSE
136	295	NP_042142	10255	Poxviridae	hypothetical_protein_VARVgp098	Viruses	Nucleocytoviricota	Pokkesviricetes	Chitovirales	Orthopoxvirus	Variola_virus	N	hypothetical_protein_VARVgp098__NP_042142__Variola_virus__10255	103.7	Variola_virus	195	0.531795	CAHH_VARV	P0DSY1		0	0	1e-08	6.66896	1	0.416894	0.453223	0	0	-5.86372	-5.8636	FALSE
136	295	NP_042142	10255	Poxviridae	hypothetical_protein_VARVgp098	Viruses	Nucleocytoviricota	Pokkesviricetes	Chitovirales	Orthopoxvirus	Variola_virus	N	hypothetical_protein_VARVgp098__NP_042142__Variola_virus__10255	103.7	Variola_virus	195	0.531795	Q0N5Q5_VARV	P0DSY2		0	0	1e-08	6.66896	1	0.416894	0.453223	0	0	-5.86372	-5.8636	FALSE
136	295	NP_042142	10255	Poxviridae	hypothetical_protein_VARVgp098	Viruses	Nucleocytoviricota	Pokkesviricetes	Chitovirales	Orthopoxvirus	Variola_virus	N	hypothetical_protein_VARVgp098__NP_042142__Variola_virus__10255	103.7	Variola_virus	195	0.531795	Q0N5Q5_VARV	Q0N5Q5		0	0	1e-08	6.66896	1	0.416894	0.453223	0	0	-5.86372	-5.8636	FALSE
136	295	NP_042142	10255	Poxviridae	hypothetical_protein_VARVgp098	Viruses	Nucleocytoviricota	Pokkesviricetes	Chitovirales	Orthopoxvirus	Variola_virus	N	hypothetical_protein_VARVgp098__NP_042142__Variola_virus__10255	103.7	Variola_virus	195	0.531795	Q0N5Q5_VARV	P0DSY1		0	0	1e-08	6.66896	1	0.416894	0.453223	0	0	-5.86372	-5.8636	FALSE
136	295	NP_042142	10255	Poxviridae	hypothetical_protein_VARVgp098	Viruses	Nucleocytoviricota	Pokkesviricetes	Chitovirales	Orthopoxvirus	Variola_virus	N	hypothetical_protein_VARVgp098__NP_042142__Variola_virus__10255	103.7	Variola_virus	195	0.531795	CAHH_VAR67	P0DSY2		0	0	1e-08	6.66896	1	0.416894	0.453223	0	0	-5.86372	-5.8636	FALSE
136	295	NP_042142	10255	Poxviridae	hypothetical_protein_VARVgp098	Viruses	Nucleocytoviricota	Pokkesviricetes	Chitovirales	Orthopoxvirus	Variola_virus	N	hypothetical_protein_VARVgp098__NP_042142__Variola_virus__10255	103.7	Variola_virus	195	0.531795	CAHH_VAR67	Q0N5Q5		0	0	1e-08	6.66896	1	0.416894	0.453223	0	0	-5.86372	-5.8636	FALSE
136	295	NP_042142	10255	Poxviridae	hypothetical_protein_VARVgp098	Viruses	Nucleocytoviricota	Pokkesviricetes	Chitovirales	Orthopoxvirus	Variola_virus	N	hypothetical_protein_VARVgp098__NP_042142__Variola_virus__10255	103.7	Variola_virus	195	0.531795	CAHH_VAR67	P0DSY1		0	0	1e-08	6.66896	1	0.416894	0.453223	0	0	-5.86372	-5.8636	FALSE
136	295	YP_010085570	2200830	Poxviridae	IMV_membrane_protein	Viruses	Nucleocytoviricota	Pokkesviricetes	Chitovirales	Orthopoxvirus	Akhmeta_virus	D	IMV_membrane_protein__YP_010085570__Akhmeta_virus__2200830	96.4	Akhmeta_virus	193	0.499482		A0A346FRL4	UPI000E32EC82	0	0	1e-08	6.66896	1	0.416894	0.453223	0	0	-5.86372	-5.8636	FALSE
136	295	YP_232995	10245	Poxviridae	IMV_membrane_protein	Viruses	Nucleocytoviricota	Pokkesviricetes	Chitovirales	Orthopoxvirus	Vaccinia_virus	N	IMV_membrane_protein__YP_232995__Vaccinia_virus__10245	98.3	Vaccinia_virus	195	0.504103	Q6LDV9_9POXV	Q6LDV9		0	0	1e-08	6.66896	1	0.416894	0.453223	0	0	-5.86372	-5.8636	FALSE
136	295	YP_232995	10245	Poxviridae	IMV_membrane_protein	Viruses	Nucleocytoviricota	Pokkesviricetes	Chitovirales	Orthopoxvirus	Vaccinia_virus	N	IMV_membrane_protein__YP_232995__Vaccinia_virus__10245	98.3	Vaccinia_virus	195	0.504103	Q6LDV9_9POXV	P04195		0	0	1e-08	6.66896	1	0.416894	0.453223	0	0	-5.86372	-5.8636	FALSE
136	295	YP_232995	10245	Poxviridae	IMV_membrane_protein	Viruses	Nucleocytoviricota	Pokkesviricetes	Chitovirales	Orthopoxvirus	Vaccinia_virus	N	IMV_membrane_protein__YP_232995__Vaccinia_virus__10245	98.3	Vaccinia_virus	195	0.504103	CAHH_VACCW	Q6LDV9		0	0	1e-08	6.66896	1	0.416894	0.453223	0	0	-5.86372	-5.8636	FALSE
136	295	YP_232995	10245	Poxviridae	IMV_membrane_protein	Viruses	Nucleocytoviricota	Pokkesviricetes	Chitovirales	Orthopoxvirus	Vaccinia_virus	N	IMV_membrane_protein__YP_232995__Vaccinia_virus__10245	98.3	Vaccinia_virus	195	0.504103	CAHH_VACCW	P04195		0	0	1e-08	6.66896	1	0.416894	0.453223	0	0	-5.86372	-5.8636	FALSE
136	303	ABH08159	397342	Poxviridae	HSPV056	Viruses	Nucleocytoviricota	Pokkesviricetes	Chitovirales	Orthopoxvirus	Horsepox_virus	M	HSPV056__ABH08159__Horsepox_virus__397342	94	Horsepox_virus	224	0.419643				0	0	1	0	0	0	1	0	0	0	0	FALSE
136	303	NP_042084	10255	Poxviridae	hypothetical_protein_VARVgp040	Viruses	Nucleocytoviricota	Pokkesviricetes	Chitovirales	Orthopoxvirus	Variola_virus	M	hypothetical_protein_VARVgp040__NP_042084__Variola_virus__10255	91.5	Variola_virus	224	0.408482	PG061_VARV	P0DSV0		0	0	1	0	0	0	1	0	0	0	0	FALSE
136	303	NP_042084	10255	Poxviridae	hypothetical_protein_VARVgp040	Viruses	Nucleocytoviricota	Pokkesviricetes	Chitovirales	Orthopoxvirus	Variola_virus	M	hypothetical_protein_VARVgp040__NP_042084__Variola_virus__10255	91.5	Variola_virus	224	0.408482	PG061_VARV	Q0N6G9		0	0	1	0	0	0	1	0	0	0	0	FALSE
136	303	NP_042084	10255	Poxviridae	hypothetical_protein_VARVgp040	Viruses	Nucleocytoviricota	Pokkesviricetes	Chitovirales	Orthopoxvirus	Variola_virus	M	hypothetical_protein_VARVgp040__NP_042084__Variola_virus__10255	91.5	Variola_virus	224	0.408482	PG061_VARV	P0DSU9		0	0	1	0	0	0	1	0	0	0	0	FALSE
136	303	NP_042084	10255	Poxviridae	hypothetical_protein_VARVgp040	Viruses	Nucleocytoviricota	Pokkesviricetes	Chitovirales	Orthopoxvirus	Variola_virus	M	hypothetical_protein_VARVgp040__NP_042084__Variola_virus__10255	91.5	Variola_virus	224	0.408482	Q0N6G9_VARV	P0DSV0		0	0	1	0	0	0	1	0	0	0	0	FALSE
136	303	NP_042084	10255	Poxviridae	hypothetical_protein_VARVgp040	Viruses	Nucleocytoviricota	Pokkesviricetes	Chitovirales	Orthopoxvirus	Variola_virus	M	hypothetical_protein_VARVgp040__NP_042084__Variola_virus__10255	91.5	Variola_virus	224	0.408482	Q0N6G9_VARV	Q0N6G9		0	0	1	0	0	0	1	0	0	0	0	FALSE
136	303	NP_042084	10255	Poxviridae	hypothetical_protein_VARVgp040	Viruses	Nucleocytoviricota	Pokkesviricetes	Chitovirales	Orthopoxvirus	Variola_virus	M	hypothetical_protein_VARVgp040__NP_042084__Variola_virus__10255	91.5	Variola_virus	224	0.408482	Q0N6G9_VARV	P0DSU9		0	0	1	0	0	0	1	0	0	0	0	FALSE
136	303	NP_042084	10255	Poxviridae	hypothetical_protein_VARVgp040	Viruses	Nucleocytoviricota	Pokkesviricetes	Chitovirales	Orthopoxvirus	Variola_virus	M	hypothetical_protein_VARVgp040__NP_042084__Variola_virus__10255	91.5	Variola_virus	224	0.408482	PG061_VAR67	P0DSV0		0	0	1	0	0	0	1	0	0	0	0	FALSE
136	303	NP_042084	10255	Poxviridae	hypothetical_protein_VARVgp040	Viruses	Nucleocytoviricota	Pokkesviricetes	Chitovirales	Orthopoxvirus	Variola_virus	M	hypothetical_protein_VARVgp040__NP_042084__Variola_virus__10255	91.5	Variola_virus	224	0.408482	PG061_VAR67	Q0N6G9		0	0	1	0	0	0	1	0	0	0	0	FALSE
136	303	NP_042084	10255	Poxviridae	hypothetical_protein_VARVgp040	Viruses	Nucleocytoviricota	Pokkesviricetes	Chitovirales	Orthopoxvirus	Variola_virus	M	hypothetical_protein_VARVgp040__NP_042084__Variola_virus__10255	91.5	Variola_virus	224	0.408482	PG061_VAR67	P0DSU9		0	0	1	0	0	0	1	0	0	0	0	FALSE
136	303	NP_619852	10243	Poxviridae	CPXV065	Viruses	Nucleocytoviricota	Pokkesviricetes	Chitovirales	Orthopoxvirus	Cowpox_virus	M	CPXV065__NP_619852__Cowpox_virus__10243	95.2	Cowpox_virus	224	0.425	G0XXK9_COWPX	G0XXK9		0	0	1	0	0	0	1	0	0	0	0	FALSE
136	303	NP_619852	10243	Poxviridae	CPXV065	Viruses	Nucleocytoviricota	Pokkesviricetes	Chitovirales	Orthopoxvirus	Cowpox_virus	M	CPXV065__NP_619852__Cowpox_virus__10243	95.2	Cowpox_virus	224	0.425	G0XXK9_COWPX	Q8QN01		0	0	1	0	0	0	1	0	0	0	0	FALSE
136	303	NP_619852	10243	Poxviridae	CPXV065	Viruses	Nucleocytoviricota	Pokkesviricetes	Chitovirales	Orthopoxvirus	Cowpox_virus	M	CPXV065__NP_619852__Cowpox_virus__10243	95.2	Cowpox_virus	224	0.425	Q8QN01_CWPXB	G0XXK9		0	0	1	0	0	0	1	0	0	0	0	FALSE
136	303	NP_619852	10243	Poxviridae	CPXV065	Viruses	Nucleocytoviricota	Pokkesviricetes	Chitovirales	Orthopoxvirus	Cowpox_virus	M	CPXV065__NP_619852__Cowpox_virus__10243	95.2	Cowpox_virus	224	0.425	Q8QN01_CWPXB	Q8QN01		0	0	1	0	0	0	1	0	0	0	0	FALSE
136	303	YP_010085509	2200830	Poxviridae	hypothetical_protein_KM542_gp061	Viruses	Nucleocytoviricota	Pokkesviricetes	Chitovirales	Orthopoxvirus	Akhmeta_virus	M	hypothetical_protein_KM542_gp061__YP_010085509__Akhmeta_virus__2200830	92.5	Akhmeta_virus	224	0.412946		A0A346FRF3	UPI000E32FAFF	0	0	1	0	0	0	1	0	0	0	0	FALSE
136	303	YP_010085724	2478919	Poxviridae	putative_F16L_protein	Viruses	Nucleocytoviricota	Pokkesviricetes	Chitovirales	Orthopoxvirus	Orthopoxvirus_Abatino	M	putative_F16L_protein__YP_010085724__Orthopoxvirus_Abatino__2478919	91.5	Orthopoxvirus_Abatino	224	0.408482		A0A3G2KXS4	UPI000F0CD727	0	0	1	0	0	0	1	0	0	0	0	FALSE
136	303	YP_010377044	10244	Poxviridae	Protein_F16_-1-	Viruses	Nucleocytoviricota	Pokkesviricetes	Chitovirales	Orthopoxvirus	Monkeypox_virus	M	Protein_F16_-1-__YP_010377044__Monkeypox_virus__10244	93.1	Monkeypox_virus	224	0.415625		A0A7H0DN34	UPI00000F9CDC	0	0	1	0	0	0	1	0	0	0	0	FALSE
136	303	YP_010377044	10244	Poxviridae	Protein_F16_-1-	Viruses	Nucleocytoviricota	Pokkesviricetes	Chitovirales	Orthopoxvirus	Monkeypox_virus	M	Protein_F16_-1-__YP_010377044__Monkeypox_virus__10244	93.1	Monkeypox_virus	224	0.415625		Q5IXX7	UPI00000F9CDC	0	0	1	0	0	0	1	0	0	0	0	FALSE
136	303	YP_010377044	10244	Poxviridae	Protein_F16_-1-	Viruses	Nucleocytoviricota	Pokkesviricetes	Chitovirales	Orthopoxvirus	Monkeypox_virus	M	Protein_F16_-1-__YP_010377044__Monkeypox_virus__10244	93.1	Monkeypox_virus	224	0.415625		Q8V532	UPI00000F9CDC	0	0	1	0	0	0	1	0	0	0	0	FALSE
136	303	YP_232937	10245	Poxviridae	hypothetical_protein_VACWR055	Viruses	Nucleocytoviricota	Pokkesviricetes	Chitovirales	Orthopoxvirus	Vaccinia_virus	M	hypothetical_protein_VACWR055__YP_232937__Vaccinia_virus__10245	92.6	Vaccinia_virus	224	0.413393	PG061_VACCW	Q80HX3		0	0	1	0	0	0	1	0	0	0	0	FALSE
136	304	ABH08279	397342	Poxviridae	HSPV170	Viruses	Nucleocytoviricota	Pokkesviricetes	Chitovirales	Orthopoxvirus	Horsepox_virus	N	HSPV170__ABH08279__Horsepox_virus__397342	110.8	Horsepox_virus	195	0.568205				0	0	1	0	0	0	1	0	0	0	0	FALSE
136	304	NP_042204	10255	Poxviridae	hypothetical_protein_VARVgp160	Viruses	Nucleocytoviricota	Pokkesviricetes	Chitovirales	Orthopoxvirus	Variola_virus	N	hypothetical_protein_VARVgp160__NP_042204__Variola_virus__10255	104.4	Variola_virus	195	0.535385	KTHY_VARV	P0DSV6		0	0	1	0	0	0	1	0	0	0	0	FALSE
136	304	NP_042204	10255	Poxviridae	hypothetical_protein_VARVgp160	Viruses	Nucleocytoviricota	Pokkesviricetes	Chitovirales	Orthopoxvirus	Variola_virus	N	hypothetical_protein_VARVgp160__NP_042204__Variola_virus__10255	104.4	Variola_virus	195	0.535385	KTHY_VARV	Q0N4Y6		0	0	1	0	0	0	1	0	0	0	0	FALSE
136	304	NP_042204	10255	Poxviridae	hypothetical_protein_VARVgp160	Viruses	Nucleocytoviricota	Pokkesviricetes	Chitovirales	Orthopoxvirus	Variola_virus	N	hypothetical_protein_VARVgp160__NP_042204__Variola_virus__10255	104.4	Variola_virus	195	0.535385	KTHY_VARV	P0DSV5		0	0	1	0	0	0	1	0	0	0	0	FALSE
136	304	NP_042204	10255	Poxviridae	hypothetical_protein_VARVgp160	Viruses	Nucleocytoviricota	Pokkesviricetes	Chitovirales	Orthopoxvirus	Variola_virus	N	hypothetical_protein_VARVgp160__NP_042204__Variola_virus__10255	104.4	Variola_virus	195	0.535385	Q0N4Y6_VARV	P0DSV6		0	0	1	0	0	0	1	0	0	0	0	FALSE
136	304	NP_042204	10255	Poxviridae	hypothetical_protein_VARVgp160	Viruses	Nucleocytoviricota	Pokkesviricetes	Chitovirales	Orthopoxvirus	Variola_virus	N	hypothetical_protein_VARVgp160__NP_042204__Variola_virus__10255	104.4	Variola_virus	195	0.535385	Q0N4Y6_VARV	Q0N4Y6		0	0	1	0	0	0	1	0	0	0	0	FALSE
136	304	NP_042204	10255	Poxviridae	hypothetical_protein_VARVgp160	Viruses	Nucleocytoviricota	Pokkesviricetes	Chitovirales	Orthopoxvirus	Variola_virus	N	hypothetical_protein_VARVgp160__NP_042204__Variola_virus__10255	104.4	Variola_virus	195	0.535385	Q0N4Y6_VARV	P0DSV5		0	0	1	0	0	0	1	0	0	0	0	FALSE
136	304	NP_042204	10255	Poxviridae	hypothetical_protein_VARVgp160	Viruses	Nucleocytoviricota	Pokkesviricetes	Chitovirales	Orthopoxvirus	Variola_virus	N	hypothetical_protein_VARVgp160__NP_042204__Variola_virus__10255	104.4	Variola_virus	195	0.535385	KTHY_VAR67	P0DSV6		0	0	1	0	0	0	1	0	0	0	0	FALSE
136	304	NP_042204	10255	Poxviridae	hypothetical_protein_VARVgp160	Viruses	Nucleocytoviricota	Pokkesviricetes	Chitovirales	Orthopoxvirus	Variola_virus	N	hypothetical_protein_VARVgp160__NP_042204__Variola_virus__10255	104.4	Variola_virus	195	0.535385	KTHY_VAR67	Q0N4Y6		0	0	1	0	0	0	1	0	0	0	0	FALSE
136	304	NP_042204	10255	Poxviridae	hypothetical_protein_VARVgp160	Viruses	Nucleocytoviricota	Pokkesviricetes	Chitovirales	Orthopoxvirus	Variola_virus	N	hypothetical_protein_VARVgp160__NP_042204__Variola_virus__10255	104.4	Variola_virus	195	0.535385	KTHY_VAR67	P0DSV5		0	0	1	0	0	0	1	0	0	0	0	FALSE
136	304	NP_619968	10243	Poxviridae	CPXV186_protein	Viruses	Nucleocytoviricota	Pokkesviricetes	Chitovirales	Orthopoxvirus	Cowpox_virus	K	CPXV186_protein__NP_619968__Cowpox_virus__10243	69.3	Cowpox_virus	236	0.293644	G0XXX4_COWPX	G0XXX4		0	0	1	0	0	0	1	0	0	0	0	FALSE
136	304	NP_619968	10243	Poxviridae	CPXV186_protein	Viruses	Nucleocytoviricota	Pokkesviricetes	Chitovirales	Orthopoxvirus	Cowpox_virus	K	CPXV186_protein__NP_619968__Cowpox_virus__10243	69.3	Cowpox_virus	236	0.293644	G0XXX4_COWPX	Q8QMQ7		0	0	1	0	0	0	1	0	0	0	0	FALSE
136	304	NP_619968	10243	Poxviridae	CPXV186_protein	Viruses	Nucleocytoviricota	Pokkesviricetes	Chitovirales	Orthopoxvirus	Cowpox_virus	K	CPXV186_protein__NP_619968__Cowpox_virus__10243	69.3	Cowpox_virus	236	0.293644	KTHY_CWPXB	G0XXX4		0	0	1	0	0	0	1	0	0	0	0	FALSE
136	304	NP_619968	10243	Poxviridae	CPXV186_protein	Viruses	Nucleocytoviricota	Pokkesviricetes	Chitovirales	Orthopoxvirus	Cowpox_virus	K	CPXV186_protein__NP_619968__Cowpox_virus__10243	69.3	Cowpox_virus	236	0.293644	KTHY_CWPXB	Q8QMQ7		0	0	1	0	0	0	1	0	0	0	0	FALSE
136	304	YP_010085630	2200830	Poxviridae	thymidylate_kinase	Viruses	Nucleocytoviricota	Pokkesviricetes	Chitovirales	Orthopoxvirus	Akhmeta_virus	N	thymidylate_kinase__YP_010085630__Akhmeta_virus__2200830	97.9	Akhmeta_virus	195	0.502051		A0A346FSE4	UPI000E32F32A	0	0	1	0	0	0	1	0	0	0	0	FALSE
136	304	YP_010085839	2478919	Poxviridae	putative_A48R_protein	Viruses	Nucleocytoviricota	Pokkesviricetes	Chitovirales	Orthopoxvirus	Orthopoxvirus_Abatino	K	putative_A48R_protein__YP_010085839__Orthopoxvirus_Abatino__2478919	24.7	Orthopoxvirus_Abatino	236	0.104661		A0A3G2KY38	UPI000F0CBB9C	0	0	1	0	0	0	1	0	0	0	0	FALSE
136	304	YP_010377155	10244	Poxviridae	Thymidylate_kinase	Viruses	Nucleocytoviricota	Pokkesviricetes	Chitovirales	Orthopoxvirus	Monkeypox_virus	N	Thymidylate_kinase__YP_010377155__Monkeypox_virus__10244	101.9	Monkeypox_virus	195	0.522564		A0A7H0DNE5	UPI000049F6DD	0	0	1	0	0	0	1	0	0	0	0	FALSE
136	304	YP_010377155	10244	Poxviridae	Thymidylate_kinase	Viruses	Nucleocytoviricota	Pokkesviricetes	Chitovirales	Orthopoxvirus	Monkeypox_virus	N	Thymidylate_kinase__YP_010377155__Monkeypox_virus__10244	101.9	Monkeypox_virus	195	0.522564		Q5IXL7	UPI000049F6DD	0	0	1	0	0	0	1	0	0	0	0	FALSE
136	304	YP_233056	10245	Poxviridae	thymidylate_kinase	Viruses	Nucleocytoviricota	Pokkesviricetes	Chitovirales	Orthopoxvirus	Vaccinia_virus	K	thymidylate_kinase__YP_233056__Vaccinia_virus__10245	48	Vaccinia_virus	236	0.20339	Q1M1E5_9POXV	Q1M1E5		0	0	1	0	0	0	1	0	0	0	0	FALSE
136	305	NP_042102	10255	Poxviridae	hypothetical_protein_VARVgp058	Viruses	Nucleocytoviricota	Pokkesviricetes	Chitovirales	Orthopoxvirus	Variola_virus	I	hypothetical_protein_VARVgp058__NP_042102__Variola_virus__10255	61.1	Variola_virus	197	0.310152	RIR1_VARV	P0DSV2		0	0	1	0	0	0	1	0	0	0	0	FALSE
136	305	NP_042102	10255	Poxviridae	hypothetical_protein_VARVgp058	Viruses	Nucleocytoviricota	Pokkesviricetes	Chitovirales	Orthopoxvirus	Variola_virus	I	hypothetical_protein_VARVgp058__NP_042102__Variola_virus__10255	61.1	Variola_virus	197	0.310152	RIR1_VARV	Q0N588		0	0	1	0	0	0	1	0	0	0	0	FALSE
136	305	NP_042102	10255	Poxviridae	hypothetical_protein_VARVgp058	Viruses	Nucleocytoviricota	Pokkesviricetes	Chitovirales	Orthopoxvirus	Variola_virus	I	hypothetical_protein_VARVgp058__NP_042102__Variola_virus__10255	61.1	Variola_virus	197	0.310152	RIR1_VARV	P0DSV1		0	0	1	0	0	0	1	0	0	0	0	FALSE
136	305	NP_042102	10255	Poxviridae	hypothetical_protein_VARVgp058	Viruses	Nucleocytoviricota	Pokkesviricetes	Chitovirales	Orthopoxvirus	Variola_virus	I	hypothetical_protein_VARVgp058__NP_042102__Variola_virus__10255	61.1	Variola_virus	197	0.310152	Q0N588_VARV	P0DSV2		0	0	1	0	0	0	1	0	0	0	0	FALSE
136	305	NP_042102	10255	Poxviridae	hypothetical_protein_VARVgp058	Viruses	Nucleocytoviricota	Pokkesviricetes	Chitovirales	Orthopoxvirus	Variola_virus	I	hypothetical_protein_VARVgp058__NP_042102__Variola_virus__10255	61.1	Variola_virus	197	0.310152	Q0N588_VARV	Q0N588		0	0	1	0	0	0	1	0	0	0	0	FALSE
136	305	NP_042102	10255	Poxviridae	hypothetical_protein_VARVgp058	Viruses	Nucleocytoviricota	Pokkesviricetes	Chitovirales	Orthopoxvirus	Variola_virus	I	hypothetical_protein_VARVgp058__NP_042102__Variola_virus__10255	61.1	Variola_virus	197	0.310152	Q0N588_VARV	P0DSV1		0	0	1	0	0	0	1	0	0	0	0	FALSE
136	305	NP_042102	10255	Poxviridae	hypothetical_protein_VARVgp058	Viruses	Nucleocytoviricota	Pokkesviricetes	Chitovirales	Orthopoxvirus	Variola_virus	I	hypothetical_protein_VARVgp058__NP_042102__Variola_virus__10255	61.1	Variola_virus	197	0.310152	RIR1_VAR67	P0DSV2		0	0	1	0	0	0	1	0	0	0	0	FALSE
136	305	NP_042102	10255	Poxviridae	hypothetical_protein_VARVgp058	Viruses	Nucleocytoviricota	Pokkesviricetes	Chitovirales	Orthopoxvirus	Variola_virus	I	hypothetical_protein_VARVgp058__NP_042102__Variola_virus__10255	61.1	Variola_virus	197	0.310152	RIR1_VAR67	Q0N588		0	0	1	0	0	0	1	0	0	0	0	FALSE
136	305	NP_042102	10255	Poxviridae	hypothetical_protein_VARVgp058	Viruses	Nucleocytoviricota	Pokkesviricetes	Chitovirales	Orthopoxvirus	Variola_virus	I	hypothetical_protein_VARVgp058__NP_042102__Variola_virus__10255	61.1	Variola_virus	197	0.310152	RIR1_VAR67	P0DSV1		0	0	1	0	0	0	1	0	0	0	0	FALSE
136	305	NP_619870	10243	Poxviridae	CPXV083_protein	Viruses	Nucleocytoviricota	Pokkesviricetes	Chitovirales	Orthopoxvirus	Cowpox_virus	I	CPXV083_protein__NP_619870__Cowpox_virus__10243	60.1	Cowpox_virus	197	0.305076	Q8QMY6_CWPXB	Q8QMY6		0	0	1	0	0	0	1	0	0	0	0	FALSE
136	305	YP_010085528	2200830	Poxviridae	ribonucleotide_reductase_large_subunit	Viruses	Nucleocytoviricota	Pokkesviricetes	Chitovirales	Orthopoxvirus	Akhmeta_virus	I	ribonucleotide_reductase_large_subunit__YP_010085528__Akhmeta_virus__2200830	62	Akhmeta_virus	197	0.314721		A0A346FRH2	UPI000E331E00	0	0	1	0	0	0	1	0	0	0	0	FALSE
136	305	YP_010085742	2478919	Poxviridae	putative_I4L_protein	Viruses	Nucleocytoviricota	Pokkesviricetes	Chitovirales	Orthopoxvirus	Orthopoxvirus_Abatino	I	putative_I4L_protein__YP_010085742__Orthopoxvirus_Abatino__2478919	59.4	Orthopoxvirus_Abatino	197	0.301523		A0A3G2KXT8	UPI000F0CD859	0	0	1	0	0	0	1	0	0	0	0	FALSE
136	305	YP_010377062	10244	Poxviridae	Ribonucleoside-diphosphate_reductase_-2-	Viruses	Nucleocytoviricota	Pokkesviricetes	Chitovirales	Orthopoxvirus	Monkeypox_virus	I	Ribonucleoside-diphosphate_reductase_-2-__YP_010377062__Monkeypox_virus__10244	61.1	Monkeypox_virus	197	0.310152		A0A7H0DN52	UPI000049F6A4	0	0	1	0	0	0	1	0	0	0	0	FALSE
136	305	YP_010377062	10244	Poxviridae	Ribonucleoside-diphosphate_reductase_-2-	Viruses	Nucleocytoviricota	Pokkesviricetes	Chitovirales	Orthopoxvirus	Monkeypox_virus	I	Ribonucleoside-diphosphate_reductase_-2-__YP_010377062__Monkeypox_virus__10244	61.1	Monkeypox_virus	197	0.310152		Q5IXW0	UPI000049F6A4	0	0	1	0	0	0	1	0	0	0	0	FALSE
136	305	YP_232955	10245	Poxviridae	ribonucleotide_reductase_large_subunit	Viruses	Nucleocytoviricota	Pokkesviricetes	Chitovirales	Orthopoxvirus	Vaccinia_virus	I	ribonucleotide_reductase_large_subunit__YP_232955__Vaccinia_virus__10245	63	Vaccinia_virus	197	0.319797	M9WFG0_9POXV	M9WFG0		0	0	1	0	0	0	1	0	0	0	0	FALSE
136	305	YP_232955	10245	Poxviridae	ribonucleotide_reductase_large_subunit	Viruses	Nucleocytoviricota	Pokkesviricetes	Chitovirales	Orthopoxvirus	Vaccinia_virus	I	ribonucleotide_reductase_large_subunit__YP_232955__Vaccinia_virus__10245	63	Vaccinia_virus	197	0.319797	M9WFG0_9POXV	P12848		0	0	1	0	0	0	1	0	0	0	0	FALSE
136	305	YP_232955	10245	Poxviridae	ribonucleotide_reductase_large_subunit	Viruses	Nucleocytoviricota	Pokkesviricetes	Chitovirales	Orthopoxvirus	Vaccinia_virus	I	ribonucleotide_reductase_large_subunit__YP_232955__Vaccinia_virus__10245	63	Vaccinia_virus	197	0.319797	RIR1_VACCW	M9WFG0		0	0	1	0	0	0	1	0	0	0	0	FALSE
136	305	YP_232955	10245	Poxviridae	ribonucleotide_reductase_large_subunit	Viruses	Nucleocytoviricota	Pokkesviricetes	Chitovirales	Orthopoxvirus	Vaccinia_virus	I	ribonucleotide_reductase_large_subunit__YP_232955__Vaccinia_virus__10245	63	Vaccinia_virus	197	0.319797	RIR1_VACCW	P12848		0	0	1	0	0	0	1	0	0	0	0	FALSE
136	306	ABH08131	397342	Poxviridae	HSPV030	Viruses	Nucleocytoviricota	Pokkesviricetes	Chitovirales	Orthopoxvirus	Horsepox_virus	F	HSPV030__ABH08131__Horsepox_virus__397342	1	Horsepox_virus	240	0.00416667				0	0	1	0	0	0	1	0	0	0	0	FALSE
136	306	NP_042059	10255	Poxviridae	hypothetical_protein_VARVgp015	Viruses	Nucleocytoviricota	Pokkesviricetes	Chitovirales	Orthopoxvirus	Variola_virus	R	hypothetical_protein_VARVgp015__NP_042059__Variola_virus__10255	95.1	Variola_virus	274	0.34708	Q0N5D2_VARV	Q0N5D2		0	0	1	0	0	0	1	0	0	0	0	FALSE
136	306	NP_042059	10255	Poxviridae	hypothetical_protein_VARVgp015	Viruses	Nucleocytoviricota	Pokkesviricetes	Chitovirales	Orthopoxvirus	Variola_virus	R	hypothetical_protein_VARVgp015__NP_042059__Variola_virus__10255	95.1	Variola_virus	274	0.34708	Q0N5D2_VARV	P33859		0	0	1	0	0	0	1	0	0	0	0	FALSE
136	306	NP_042059	10255	Poxviridae	hypothetical_protein_VARVgp015	Viruses	Nucleocytoviricota	Pokkesviricetes	Chitovirales	Orthopoxvirus	Variola_virus	R	hypothetical_protein_VARVgp015__NP_042059__Variola_virus__10255	95.1	Variola_virus	274	0.34708	PG034_VAR67	Q0N5D2		0	0	1	0	0	0	1	0	0	0	0	FALSE
136	306	NP_042059	10255	Poxviridae	hypothetical_protein_VARVgp015	Viruses	Nucleocytoviricota	Pokkesviricetes	Chitovirales	Orthopoxvirus	Variola_virus	R	hypothetical_protein_VARVgp015__NP_042059__Variola_virus__10255	95.1	Variola_virus	274	0.34708	PG034_VAR67	P33859		0	0	1	0	0	0	1	0	0	0	0	FALSE
136	306	NP_619825	10243	Poxviridae	CPXV036_protein	Viruses	Nucleocytoviricota	Pokkesviricetes	Chitovirales	Orthopoxvirus	Cowpox_virus	Q	CPXV036_protein__NP_619825__Cowpox_virus__10243	111.3	Cowpox_virus	225	0.494667	Q8QN26_CWPXB	Q8QN26		0	0	1	0	0	0	1	0	0	0	0	FALSE
136	306	YP_010085480	2200830	Poxviridae	hypothetical_protein_KM542_gp032	Viruses	Nucleocytoviricota	Pokkesviricetes	Chitovirales	Orthopoxvirus	Akhmeta_virus	E	hypothetical_protein_KM542_gp032__YP_010085480__Akhmeta_virus__2200830	71	Akhmeta_virus	223	0.318386		A0A346FRC4	UPI000E32E2CC	0	0	1	0	0	0	1	0	0	0	0	FALSE
136	306	YP_010085697	2478919	Poxviridae	putative_C1L_protein	Viruses	Nucleocytoviricota	Pokkesviricetes	Chitovirales	Orthopoxvirus	Orthopoxvirus_Abatino	I	putative_C1L_protein__YP_010085697__Orthopoxvirus_Abatino__2478919	49.7	Orthopoxvirus_Abatino	197	0.252284		A0A3G2KXP1	UPI000F0D05BD	0	0	1	0	0	0	1	0	0	0	0	FALSE
136	306	YP_010377017	10244	Poxviridae	Bcl-2-like_protein	Viruses	Nucleocytoviricota	Pokkesviricetes	Chitovirales	Orthopoxvirus	Monkeypox_virus	R	Bcl-2-like_protein__YP_010377017__Monkeypox_virus__10244	91.9	Monkeypox_virus	274	0.335401		A0A7H0DN07	UPI00005B298E	0	0	1	0	0	0	1	0	0	0	0	FALSE
136	306	YP_010377017	10244	Poxviridae	Bcl-2-like_protein	Viruses	Nucleocytoviricota	Pokkesviricetes	Chitovirales	Orthopoxvirus	Monkeypox_virus	R	Bcl-2-like_protein__YP_010377017__Monkeypox_virus__10244	91.9	Monkeypox_virus	274	0.335401		Q3T790	UPI00005B298E	0	0	1	0	0	0	1	0	0	0	0	FALSE
136	306	YP_232909	10245	Poxviridae	hypothetical_protein_VACWR027	Viruses	Nucleocytoviricota	Pokkesviricetes	Chitovirales	Orthopoxvirus	Vaccinia_virus	I	hypothetical_protein_VACWR027__YP_232909__Vaccinia_virus__10245	36.4	Vaccinia_virus	197	0.184772	PG034_VACCW	P17368		0	0	1	0	0	0	1	0	0	0	0	FALSE
136	307	ABH08227	397342	Poxviridae	HSPV121	Viruses	Nucleocytoviricota	Pokkesviricetes	Chitovirales	Orthopoxvirus	Horsepox_virus	H	HSPV121__ABH08227__Horsepox_virus__397342	61.2	Horsepox_virus	224	0.273214				0	0	1	0	0	0	1	0	0	0	0	FALSE
136	307	NP_042149	10255	Poxviridae	late_transcription_factor_VLTF-3	Viruses	Nucleocytoviricota	Pokkesviricetes	Chitovirales	Orthopoxvirus	Variola_virus	H	late_transcription_factor_VLTF-3__NP_042149__Variola_virus__10255	61.2	Variola_virus	224	0.273214	VLTF3_VARV	P0DOT6		0	0	1	0	0	0	1	0	0	0	0	FALSE
136	307	NP_042149	10255	Poxviridae	late_transcription_factor_VLTF-3	Viruses	Nucleocytoviricota	Pokkesviricetes	Chitovirales	Orthopoxvirus	Variola_virus	H	late_transcription_factor_VLTF-3__NP_042149__Variola_virus__10255	61.2	Variola_virus	224	0.273214	VLTF3_VARV	Q0N541		0	0	1	0	0	0	1	0	0	0	0	FALSE
136	307	NP_042149	10255	Poxviridae	late_transcription_factor_VLTF-3	Viruses	Nucleocytoviricota	Pokkesviricetes	Chitovirales	Orthopoxvirus	Variola_virus	H	late_transcription_factor_VLTF-3__NP_042149__Variola_virus__10255	61.2	Variola_virus	224	0.273214	VLTF3_VARV	P0DOT5		0	0	1	0	0	0	1	0	0	0	0	FALSE
136	307	NP_042149	10255	Poxviridae	late_transcription_factor_VLTF-3	Viruses	Nucleocytoviricota	Pokkesviricetes	Chitovirales	Orthopoxvirus	Variola_virus	H	late_transcription_factor_VLTF-3__NP_042149__Variola_virus__10255	61.2	Variola_virus	224	0.273214	Q0N541_VARV	P0DOT6		0	0	1	0	0	0	1	0	0	0	0	FALSE
136	307	NP_042149	10255	Poxviridae	late_transcription_factor_VLTF-3	Viruses	Nucleocytoviricota	Pokkesviricetes	Chitovirales	Orthopoxvirus	Variola_virus	H	late_transcription_factor_VLTF-3__NP_042149__Variola_virus__10255	61.2	Variola_virus	224	0.273214	Q0N541_VARV	Q0N541		0	0	1	0	0	0	1	0	0	0	0	FALSE
136	307	NP_042149	10255	Poxviridae	late_transcription_factor_VLTF-3	Viruses	Nucleocytoviricota	Pokkesviricetes	Chitovirales	Orthopoxvirus	Variola_virus	H	late_transcription_factor_VLTF-3__NP_042149__Variola_virus__10255	61.2	Variola_virus	224	0.273214	Q0N541_VARV	P0DOT5		0	0	1	0	0	0	1	0	0	0	0	FALSE
136	307	NP_042149	10255	Poxviridae	late_transcription_factor_VLTF-3	Viruses	Nucleocytoviricota	Pokkesviricetes	Chitovirales	Orthopoxvirus	Variola_virus	H	late_transcription_factor_VLTF-3__NP_042149__Variola_virus__10255	61.2	Variola_virus	224	0.273214	VLTF3_VAR67	P0DOT6		0	0	1	0	0	0	1	0	0	0	0	FALSE
136	307	NP_042149	10255	Poxviridae	late_transcription_factor_VLTF-3	Viruses	Nucleocytoviricota	Pokkesviricetes	Chitovirales	Orthopoxvirus	Variola_virus	H	late_transcription_factor_VLTF-3__NP_042149__Variola_virus__10255	61.2	Variola_virus	224	0.273214	VLTF3_VAR67	Q0N541		0	0	1	0	0	0	1	0	0	0	0	FALSE
136	307	NP_042149	10255	Poxviridae	late_transcription_factor_VLTF-3	Viruses	Nucleocytoviricota	Pokkesviricetes	Chitovirales	Orthopoxvirus	Variola_virus	H	late_transcription_factor_VLTF-3__NP_042149__Variola_virus__10255	61.2	Variola_virus	224	0.273214	VLTF3_VAR67	P0DOT5		0	0	1	0	0	0	1	0	0	0	0	FALSE
136	307	NP_619916	10243	Poxviridae	CPXV133_protein	Viruses	Nucleocytoviricota	Pokkesviricetes	Chitovirales	Orthopoxvirus	Cowpox_virus	H	CPXV133_protein__NP_619916__Cowpox_virus__10243	58.3	Cowpox_virus	224	0.260268	A0A290GP18_COWPX	A0A290GP18		0	0	1	0	0	0	1	0	0	0	0	FALSE
136	307	NP_619916	10243	Poxviridae	CPXV133_protein	Viruses	Nucleocytoviricota	Pokkesviricetes	Chitovirales	Orthopoxvirus	Cowpox_virus	H	CPXV133_protein__NP_619916__Cowpox_virus__10243	58.3	Cowpox_virus	224	0.260268	A0A290GP18_COWPX	Q8QMU8		0	0	1	0	0	0	1	0	0	0	0	FALSE
136	307	NP_619916	10243	Poxviridae	CPXV133_protein	Viruses	Nucleocytoviricota	Pokkesviricetes	Chitovirales	Orthopoxvirus	Cowpox_virus	H	CPXV133_protein__NP_619916__Cowpox_virus__10243	58.3	Cowpox_virus	224	0.260268	Q8QMU8_CWPXB	A0A290GP18		0	0	1	0	0	0	1	0	0	0	0	FALSE
136	307	NP_619916	10243	Poxviridae	CPXV133_protein	Viruses	Nucleocytoviricota	Pokkesviricetes	Chitovirales	Orthopoxvirus	Cowpox_virus	H	CPXV133_protein__NP_619916__Cowpox_virus__10243	58.3	Cowpox_virus	224	0.260268	Q8QMU8_CWPXB	Q8QMU8		0	0	1	0	0	0	1	0	0	0	0	FALSE
136	307	YP_010085788	2478919	Poxviridae	putative_A2L_protein	Viruses	Nucleocytoviricota	Pokkesviricetes	Chitovirales	Orthopoxvirus	Orthopoxvirus_Abatino	H	putative_A2L_protein__YP_010085788__Orthopoxvirus_Abatino__2478919	71.5	Orthopoxvirus_Abatino	224	0.319196		Q76QJ1	UPI0000000020	0	0	1	0	0	0	1	0	0	0	0	FALSE
136	307	YP_010085788	2478919	Poxviridae	putative_A2L_protein	Viruses	Nucleocytoviricota	Pokkesviricetes	Chitovirales	Orthopoxvirus	Orthopoxvirus_Abatino	H	putative_A2L_protein__YP_010085788__Orthopoxvirus_Abatino__2478919	71.5	Orthopoxvirus_Abatino	224	0.319196		Q49QD4	UPI0000000020	0	0	1	0	0	0	1	0	0	0	0	FALSE
136	307	YP_010085788	2478919	Poxviridae	putative_A2L_protein	Viruses	Nucleocytoviricota	Pokkesviricetes	Chitovirales	Orthopoxvirus	Orthopoxvirus_Abatino	H	putative_A2L_protein__YP_010085788__Orthopoxvirus_Abatino__2478919	71.5	Orthopoxvirus_Abatino	224	0.319196		P68318	UPI0000000020	0	0	1	0	0	0	1	0	0	0	0	FALSE
136	307	YP_010085788	2478919	Poxviridae	putative_A2L_protein	Viruses	Nucleocytoviricota	Pokkesviricetes	Chitovirales	Orthopoxvirus	Orthopoxvirus_Abatino	H	putative_A2L_protein__YP_010085788__Orthopoxvirus_Abatino__2478919	71.5	Orthopoxvirus_Abatino	224	0.319196		Q77TJ1	UPI0000000020	0	0	1	0	0	0	1	0	0	0	0	FALSE
136	307	YP_010085788	2478919	Poxviridae	putative_A2L_protein	Viruses	Nucleocytoviricota	Pokkesviricetes	Chitovirales	Orthopoxvirus	Orthopoxvirus_Abatino	H	putative_A2L_protein__YP_010085788__Orthopoxvirus_Abatino__2478919	71.5	Orthopoxvirus_Abatino	224	0.319196		P68319	UPI0000000020	0	0	1	0	0	0	1	0	0	0	0	FALSE
136	307	YP_010085788	2478919	Poxviridae	putative_A2L_protein	Viruses	Nucleocytoviricota	Pokkesviricetes	Chitovirales	Orthopoxvirus	Orthopoxvirus_Abatino	H	putative_A2L_protein__YP_010085788__Orthopoxvirus_Abatino__2478919	71.5	Orthopoxvirus_Abatino	224	0.319196		A0A2I2MC78	UPI0000000020	0	0	1	0	0	0	1	0	0	0	0	FALSE
136	307	YP_010085788	2478919	Poxviridae	putative_A2L_protein	Viruses	Nucleocytoviricota	Pokkesviricetes	Chitovirales	Orthopoxvirus	Orthopoxvirus_Abatino	H	putative_A2L_protein__YP_010085788__Orthopoxvirus_Abatino__2478919	71.5	Orthopoxvirus_Abatino	224	0.319196		P0DOT6	UPI0000000020	0	0	1	0	0	0	1	0	0	0	0	FALSE
136	307	YP_010085788	2478919	Poxviridae	putative_A2L_protein	Viruses	Nucleocytoviricota	Pokkesviricetes	Chitovirales	Orthopoxvirus	Orthopoxvirus_Abatino	H	putative_A2L_protein__YP_010085788__Orthopoxvirus_Abatino__2478919	71.5	Orthopoxvirus_Abatino	224	0.319196		Q0N541	UPI0000000020	0	0	1	0	0	0	1	0	0	0	0	FALSE
136	307	YP_010085788	2478919	Poxviridae	putative_A2L_protein	Viruses	Nucleocytoviricota	Pokkesviricetes	Chitovirales	Orthopoxvirus	Orthopoxvirus_Abatino	H	putative_A2L_protein__YP_010085788__Orthopoxvirus_Abatino__2478919	71.5	Orthopoxvirus_Abatino	224	0.319196		Q76ZR2	UPI0000000020	0	0	1	0	0	0	1	0	0	0	0	FALSE
136	307	YP_010085788	2478919	Poxviridae	putative_A2L_protein	Viruses	Nucleocytoviricota	Pokkesviricetes	Chitovirales	Orthopoxvirus	Orthopoxvirus_Abatino	H	putative_A2L_protein__YP_010085788__Orthopoxvirus_Abatino__2478919	71.5	Orthopoxvirus_Abatino	224	0.319196		A9J0P1	UPI0000000020	0	0	1	0	0	0	1	0	0	0	0	FALSE
136	307	YP_010085788	2478919	Poxviridae	putative_A2L_protein	Viruses	Nucleocytoviricota	Pokkesviricetes	Chitovirales	Orthopoxvirus	Orthopoxvirus_Abatino	H	putative_A2L_protein__YP_010085788__Orthopoxvirus_Abatino__2478919	71.5	Orthopoxvirus_Abatino	224	0.319196		V5QZD8	UPI0000000020	0	0	1	0	0	0	1	0	0	0	0	FALSE
136	307	YP_010085788	2478919	Poxviridae	putative_A2L_protein	Viruses	Nucleocytoviricota	Pokkesviricetes	Chitovirales	Orthopoxvirus	Orthopoxvirus_Abatino	H	putative_A2L_protein__YP_010085788__Orthopoxvirus_Abatino__2478919	71.5	Orthopoxvirus_Abatino	224	0.319196		A0A3G2KXX7	UPI0000000020	0	0	1	0	0	0	1	0	0	0	0	FALSE
136	307	YP_010085788	2478919	Poxviridae	putative_A2L_protein	Viruses	Nucleocytoviricota	Pokkesviricetes	Chitovirales	Orthopoxvirus	Orthopoxvirus_Abatino	H	putative_A2L_protein__YP_010085788__Orthopoxvirus_Abatino__2478919	71.5	Orthopoxvirus_Abatino	224	0.319196		Q0NP89	UPI0000000020	0	0	1	0	0	0	1	0	0	0	0	FALSE
136	307	YP_010085788	2478919	Poxviridae	putative_A2L_protein	Viruses	Nucleocytoviricota	Pokkesviricetes	Chitovirales	Orthopoxvirus	Orthopoxvirus_Abatino	H	putative_A2L_protein__YP_010085788__Orthopoxvirus_Abatino__2478919	71.5	Orthopoxvirus_Abatino	224	0.319196		A0A2P1JPR7	UPI0000000020	0	0	1	0	0	0	1	0	0	0	0	FALSE
136	307	YP_010085788	2478919	Poxviridae	putative_A2L_protein	Viruses	Nucleocytoviricota	Pokkesviricetes	Chitovirales	Orthopoxvirus	Orthopoxvirus_Abatino	H	putative_A2L_protein__YP_010085788__Orthopoxvirus_Abatino__2478919	71.5	Orthopoxvirus_Abatino	224	0.319196		Q6RZI2	UPI0000000020	0	0	1	0	0	0	1	0	0	0	0	FALSE
136	307	YP_010085788	2478919	Poxviridae	putative_A2L_protein	Viruses	Nucleocytoviricota	Pokkesviricetes	Chitovirales	Orthopoxvirus	Orthopoxvirus_Abatino	H	putative_A2L_protein__YP_010085788__Orthopoxvirus_Abatino__2478919	71.5	Orthopoxvirus_Abatino	224	0.319196		Q0GNW4	UPI0000000020	0	0	1	0	0	0	1	0	0	0	0	FALSE
136	307	YP_010085788	2478919	Poxviridae	putative_A2L_protein	Viruses	Nucleocytoviricota	Pokkesviricetes	Chitovirales	Orthopoxvirus	Orthopoxvirus_Abatino	H	putative_A2L_protein__YP_010085788__Orthopoxvirus_Abatino__2478919	71.5	Orthopoxvirus_Abatino	224	0.319196		P0DOT5	UPI0000000020	0	0	1	0	0	0	1	0	0	0	0	FALSE
136	307	YP_010085788	2478919	Poxviridae	putative_A2L_protein	Viruses	Nucleocytoviricota	Pokkesviricetes	Chitovirales	Orthopoxvirus	Orthopoxvirus_Abatino	H	putative_A2L_protein__YP_010085788__Orthopoxvirus_Abatino__2478919	71.5	Orthopoxvirus_Abatino	224	0.319196		Q0NG33	UPI0000000020	0	0	1	0	0	0	1	0	0	0	0	FALSE
136	307	YP_010377109	10244	Poxviridae	Late_transcription_factor_VLTF-3_-1-	Viruses	Nucleocytoviricota	Pokkesviricetes	Chitovirales	Orthopoxvirus	Monkeypox_virus	H	Late_transcription_factor_VLTF-3_-1-__YP_010377109__Monkeypox_virus__10244	64.3	Monkeypox_virus	224	0.287054		A0A7H0DN99	UPI000049F6BE	0	0	1	0	0	0	1	0	0	0	0	FALSE
136	307	YP_010377109	10244	Poxviridae	Late_transcription_factor_VLTF-3_-1-	Viruses	Nucleocytoviricota	Pokkesviricetes	Chitovirales	Orthopoxvirus	Monkeypox_virus	H	Late_transcription_factor_VLTF-3_-1-__YP_010377109__Monkeypox_virus__10244	64.3	Monkeypox_virus	224	0.287054		Q5IXR3	UPI000049F6BE	0	0	1	0	0	0	1	0	0	0	0	FALSE
136	307	YP_233002	10245	Poxviridae	late_gene_transcription_factor_VLTF-3	Viruses	Nucleocytoviricota	Pokkesviricetes	Chitovirales	Orthopoxvirus	Vaccinia_virus	H	late_gene_transcription_factor_VLTF-3__YP_233002__Vaccinia_virus__10245	61.4	Vaccinia_virus	224	0.274107	Q49QD4_9POXV	Q49QD4		0	0	1	0	0	0	1	0	0	0	0	FALSE
136	307	YP_233002	10245	Poxviridae	late_gene_transcription_factor_VLTF-3	Viruses	Nucleocytoviricota	Pokkesviricetes	Chitovirales	Orthopoxvirus	Vaccinia_virus	H	late_gene_transcription_factor_VLTF-3__YP_233002__Vaccinia_virus__10245	61.4	Vaccinia_virus	224	0.274107	Q49QD4_9POXV	P68319		0	0	1	0	0	0	1	0	0	0	0	FALSE
136	307	YP_233002	10245	Poxviridae	late_gene_transcription_factor_VLTF-3	Viruses	Nucleocytoviricota	Pokkesviricetes	Chitovirales	Orthopoxvirus	Vaccinia_virus	H	late_gene_transcription_factor_VLTF-3__YP_233002__Vaccinia_virus__10245	61.4	Vaccinia_virus	224	0.274107	Q49QD4_9POXV	Q76ZR2		0	0	1	0	0	0	1	0	0	0	0	FALSE
136	307	YP_233002	10245	Poxviridae	late_gene_transcription_factor_VLTF-3	Viruses	Nucleocytoviricota	Pokkesviricetes	Chitovirales	Orthopoxvirus	Vaccinia_virus	H	late_gene_transcription_factor_VLTF-3__YP_233002__Vaccinia_virus__10245	61.4	Vaccinia_virus	224	0.274107	VLTF3_VACCW	Q49QD4		0	0	1	0	0	0	1	0	0	0	0	FALSE
136	307	YP_233002	10245	Poxviridae	late_gene_transcription_factor_VLTF-3	Viruses	Nucleocytoviricota	Pokkesviricetes	Chitovirales	Orthopoxvirus	Vaccinia_virus	H	late_gene_transcription_factor_VLTF-3__YP_233002__Vaccinia_virus__10245	61.4	Vaccinia_virus	224	0.274107	VLTF3_VACCW	P68319		0	0	1	0	0	0	1	0	0	0	0	FALSE
136	307	YP_233002	10245	Poxviridae	late_gene_transcription_factor_VLTF-3	Viruses	Nucleocytoviricota	Pokkesviricetes	Chitovirales	Orthopoxvirus	Vaccinia_virus	H	late_gene_transcription_factor_VLTF-3__YP_233002__Vaccinia_virus__10245	61.4	Vaccinia_virus	224	0.274107	VLTF3_VACCW	Q76ZR2		0	0	1	0	0	0	1	0	0	0	0	FALSE
136	307	YP_233002	10245	Poxviridae	late_gene_transcription_factor_VLTF-3	Viruses	Nucleocytoviricota	Pokkesviricetes	Chitovirales	Orthopoxvirus	Vaccinia_virus	H	late_gene_transcription_factor_VLTF-3__YP_233002__Vaccinia_virus__10245	61.4	Vaccinia_virus	224	0.274107	VLTF3_VACCA	Q49QD4		0	0	1	0	0	0	1	0	0	0	0	FALSE
136	307	YP_233002	10245	Poxviridae	late_gene_transcription_factor_VLTF-3	Viruses	Nucleocytoviricota	Pokkesviricetes	Chitovirales	Orthopoxvirus	Vaccinia_virus	H	late_gene_transcription_factor_VLTF-3__YP_233002__Vaccinia_virus__10245	61.4	Vaccinia_virus	224	0.274107	VLTF3_VACCA	P68319		0	0	1	0	0	0	1	0	0	0	0	FALSE
136	307	YP_233002	10245	Poxviridae	late_gene_transcription_factor_VLTF-3	Viruses	Nucleocytoviricota	Pokkesviricetes	Chitovirales	Orthopoxvirus	Vaccinia_virus	H	late_gene_transcription_factor_VLTF-3__YP_233002__Vaccinia_virus__10245	61.4	Vaccinia_virus	224	0.274107	VLTF3_VACCA	Q76ZR2		0	0	1	0	0	0	1	0	0	0	0	FALSE
136	310	ABH08266	397342	Poxviridae	HSPV157	Viruses	Nucleocytoviricota	Pokkesviricetes	Chitovirales	Orthopoxvirus	Horsepox_virus	T	HSPV157__ABH08266__Horsepox_virus__397342	127.8	Horsepox_virus	172	0.743023				0	0	1	0	0	0	1	0	0	0	0	FALSE
136	310	NP_619955	10243	Poxviridae	CPXV172_protein	Viruses	Nucleocytoviricota	Pokkesviricetes	Chitovirales	Orthopoxvirus	Cowpox_virus	T	CPXV172_protein__NP_619955__Cowpox_virus__10243	117.8	Cowpox_virus	172	0.684884	Q912R5_COWPX	Q912R5		0	0	1	0	0	0	1	0	0	0	0	FALSE
136	310	NP_619955	10243	Poxviridae	CPXV172_protein	Viruses	Nucleocytoviricota	Pokkesviricetes	Chitovirales	Orthopoxvirus	Cowpox_virus	T	CPXV172_protein__NP_619955__Cowpox_virus__10243	117.8	Cowpox_virus	172	0.684884	Q912R5_COWPX	Q77DS1		0	0	1	0	0	0	1	0	0	0	0	FALSE
136	310	NP_619955	10243	Poxviridae	CPXV172_protein	Viruses	Nucleocytoviricota	Pokkesviricetes	Chitovirales	Orthopoxvirus	Cowpox_virus	T	CPXV172_protein__NP_619955__Cowpox_virus__10243	117.8	Cowpox_virus	172	0.684884	Q77DS1_CWPXB	Q912R5		0	0	1	0	0	0	1	0	0	0	0	FALSE
136	310	NP_619955	10243	Poxviridae	CPXV172_protein	Viruses	Nucleocytoviricota	Pokkesviricetes	Chitovirales	Orthopoxvirus	Cowpox_virus	T	CPXV172_protein__NP_619955__Cowpox_virus__10243	117.8	Cowpox_virus	172	0.684884	Q77DS1_CWPXB	Q77DS1		0	0	1	0	0	0	1	0	0	0	0	FALSE
136	310	YP_010085825	2478919	Poxviridae	putative_A36R_protein	Viruses	Nucleocytoviricota	Pokkesviricetes	Chitovirales	Orthopoxvirus	Orthopoxvirus_Abatino	T	putative_A36R_protein__YP_010085825__Orthopoxvirus_Abatino__2478919	131.6	Orthopoxvirus_Abatino	172	0.765116		A0A3G2KY13	UPI000F0C5026	0	0	1	0	0	0	1	0	0	0	0	FALSE
136	310	YP_010377145	10244	Poxviridae	IEV_transmembrane_phosphoprotein	Viruses	Nucleocytoviricota	Pokkesviricetes	Chitovirales	Orthopoxvirus	Monkeypox_virus	E	IEV_transmembrane_phosphoprotein__YP_010377145__Monkeypox_virus__10244	176	Monkeypox_virus	223	0.789238		A0A7H0DND5	UPI00062AD21C	0	0	1	0	0	0	1	0	0	0	0	FALSE
136	310	YP_010377145	10244	Poxviridae	IEV_transmembrane_phosphoprotein	Viruses	Nucleocytoviricota	Pokkesviricetes	Chitovirales	Orthopoxvirus	Monkeypox_virus	E	IEV_transmembrane_phosphoprotein__YP_010377145__Monkeypox_virus__10244	176	Monkeypox_virus	223	0.789238		A0A0F6N7S2	UPI00062AD21C	0	0	1	0	0	0	1	0	0	0	0	FALSE
136	310	YP_233041	10245	Poxviridae	IEV_transmembrane_phosphoprotein	Viruses	Nucleocytoviricota	Pokkesviricetes	Chitovirales	Orthopoxvirus	Vaccinia_virus	T	IEV_transmembrane_phosphoprotein__YP_233041__Vaccinia_virus__10245	119.3	Vaccinia_virus	172	0.693605	H2DYL2_9POXV	H2DYL2		0	0	1	0	0	0	1	0	0	0	0	FALSE
136	310	YP_233041	10245	Poxviridae	IEV_transmembrane_phosphoprotein	Viruses	Nucleocytoviricota	Pokkesviricetes	Chitovirales	Orthopoxvirus	Vaccinia_virus	T	IEV_transmembrane_phosphoprotein__YP_233041__Vaccinia_virus__10245	119.3	Vaccinia_virus	172	0.693605	H2DYL2_9POXV	P68619		0	0	1	0	0	0	1	0	0	0	0	FALSE
136	310	YP_233041	10245	Poxviridae	IEV_transmembrane_phosphoprotein	Viruses	Nucleocytoviricota	Pokkesviricetes	Chitovirales	Orthopoxvirus	Vaccinia_virus	T	IEV_transmembrane_phosphoprotein__YP_233041__Vaccinia_virus__10245	119.3	Vaccinia_virus	172	0.693605	PG164_VACCW	H2DYL2		0	0	1	0	0	0	1	0	0	0	0	FALSE
136	310	YP_233041	10245	Poxviridae	IEV_transmembrane_phosphoprotein	Viruses	Nucleocytoviricota	Pokkesviricetes	Chitovirales	Orthopoxvirus	Vaccinia_virus	T	IEV_transmembrane_phosphoprotein__YP_233041__Vaccinia_virus__10245	119.3	Vaccinia_virus	172	0.693605	PG164_VACCW	P68619		0	0	1	0	0	0	1	0	0	0	0	FALSE
136	314	ABH08278	397342	Poxviridae	HSPV169	Viruses	Nucleocytoviricota	Pokkesviricetes	Chitovirales	Orthopoxvirus	Horsepox_virus	N	HSPV169__ABH08278__Horsepox_virus__397342	28.7	Horsepox_virus	195	0.147179				0	0	1	0	0	0	1	0	0	0	0	FALSE
136	314	NP_619967	10243	Poxviridae	CPXV185_protein	Viruses	Nucleocytoviricota	Pokkesviricetes	Chitovirales	Orthopoxvirus	Cowpox_virus	N	CPXV185_protein__NP_619967__Cowpox_virus__10243	48.4	Cowpox_virus	195	0.248205	Q8QMQ8_CWPXB	Q8QMQ8		0	0	1	0	0	0	1	0	0	0	0	FALSE
136	314	YP_010085629	2200830	Poxviridae	hypothetical_protein_KM542_gp181	Viruses	Nucleocytoviricota	Pokkesviricetes	Chitovirales	Orthopoxvirus	Akhmeta_virus	N	hypothetical_protein_KM542_gp181__YP_010085629__Akhmeta_virus__2200830	59.8	Akhmeta_virus	195	0.306667		A0A346FSE3	UPI000E32FFC9	0	0	1	0	0	0	1	0	0	0	0	FALSE
136	314	YP_010085838	2478919	Poxviridae	putative_A47L_protein	Viruses	Nucleocytoviricota	Pokkesviricetes	Chitovirales	Orthopoxvirus	Orthopoxvirus_Abatino	N	putative_A47L_protein__YP_010085838__Orthopoxvirus_Abatino__2478919	76.4	Orthopoxvirus_Abatino	195	0.391795		A0A3G2KY27	UPI000F0C264D	0	0	1	0	0	0	1	0	0	0	0	FALSE
136	314	YP_233055	10245	Poxviridae	hypothetical_protein_VACWR173	Viruses	Nucleocytoviricota	Pokkesviricetes	Chitovirales	Orthopoxvirus	Vaccinia_virus	N	hypothetical_protein_VACWR173__YP_233055__Vaccinia_virus__10245	80.7	Vaccinia_virus	195	0.413846	A47_VACCW	P26673		0	0	1	0	0	0	1	0	0	0	0	FALSE
136	317	ABH08214	397342	Poxviridae	HSPV108	Viruses	Nucleocytoviricota	Pokkesviricetes	Chitovirales	Orthopoxvirus	Horsepox_virus	D	HSPV108__ABH08214__Horsepox_virus__397342	118.9	Horsepox_virus	193	0.616062				0	0	1	0	0	0	1	0	0	0	0	FALSE
136	317	NP_042137	10255	Poxviridae	hypothetical_protein_VARVgp093	Viruses	Nucleocytoviricota	Pokkesviricetes	Chitovirales	Orthopoxvirus	Variola_virus	D	hypothetical_protein_VARVgp093__NP_042137__Variola_virus__10255	101.7	Variola_virus	193	0.526943	D3_VARV	P0DSR0		0	0	1	0	0	0	1	0	0	0	0	FALSE
136	317	NP_042137	10255	Poxviridae	hypothetical_protein_VARVgp093	Viruses	Nucleocytoviricota	Pokkesviricetes	Chitovirales	Orthopoxvirus	Variola_virus	D	hypothetical_protein_VARVgp093__NP_042137__Variola_virus__10255	101.7	Variola_virus	193	0.526943	D3_VARV	Q0N553		0	0	1	0	0	0	1	0	0	0	0	FALSE
136	317	NP_042137	10255	Poxviridae	hypothetical_protein_VARVgp093	Viruses	Nucleocytoviricota	Pokkesviricetes	Chitovirales	Orthopoxvirus	Variola_virus	D	hypothetical_protein_VARVgp093__NP_042137__Variola_virus__10255	101.7	Variola_virus	193	0.526943	D3_VARV	P0DSQ9		0	0	1	0	0	0	1	0	0	0	0	FALSE
136	317	NP_042137	10255	Poxviridae	hypothetical_protein_VARVgp093	Viruses	Nucleocytoviricota	Pokkesviricetes	Chitovirales	Orthopoxvirus	Variola_virus	D	hypothetical_protein_VARVgp093__NP_042137__Variola_virus__10255	101.7	Variola_virus	193	0.526943	Q0N553_VARV	P0DSR0		0	0	1	0	0	0	1	0	0	0	0	FALSE
136	317	NP_042137	10255	Poxviridae	hypothetical_protein_VARVgp093	Viruses	Nucleocytoviricota	Pokkesviricetes	Chitovirales	Orthopoxvirus	Variola_virus	D	hypothetical_protein_VARVgp093__NP_042137__Variola_virus__10255	101.7	Variola_virus	193	0.526943	Q0N553_VARV	Q0N553		0	0	1	0	0	0	1	0	0	0	0	FALSE
136	317	NP_042137	10255	Poxviridae	hypothetical_protein_VARVgp093	Viruses	Nucleocytoviricota	Pokkesviricetes	Chitovirales	Orthopoxvirus	Variola_virus	D	hypothetical_protein_VARVgp093__NP_042137__Variola_virus__10255	101.7	Variola_virus	193	0.526943	Q0N553_VARV	P0DSQ9		0	0	1	0	0	0	1	0	0	0	0	FALSE
136	317	NP_042137	10255	Poxviridae	hypothetical_protein_VARVgp093	Viruses	Nucleocytoviricota	Pokkesviricetes	Chitovirales	Orthopoxvirus	Variola_virus	D	hypothetical_protein_VARVgp093__NP_042137__Variola_virus__10255	101.7	Variola_virus	193	0.526943	D3_VAR67	P0DSR0		0	0	1	0	0	0	1	0	0	0	0	FALSE
136	317	NP_042137	10255	Poxviridae	hypothetical_protein_VARVgp093	Viruses	Nucleocytoviricota	Pokkesviricetes	Chitovirales	Orthopoxvirus	Variola_virus	D	hypothetical_protein_VARVgp093__NP_042137__Variola_virus__10255	101.7	Variola_virus	193	0.526943	D3_VAR67	Q0N553		0	0	1	0	0	0	1	0	0	0	0	FALSE
136	317	NP_042137	10255	Poxviridae	hypothetical_protein_VARVgp093	Viruses	Nucleocytoviricota	Pokkesviricetes	Chitovirales	Orthopoxvirus	Variola_virus	D	hypothetical_protein_VARVgp093__NP_042137__Variola_virus__10255	101.7	Variola_virus	193	0.526943	D3_VAR67	P0DSQ9		0	0	1	0	0	0	1	0	0	0	0	FALSE
136	317	NP_619904	10243	Poxviridae	CPXV120_protein	Viruses	Nucleocytoviricota	Pokkesviricetes	Chitovirales	Orthopoxvirus	Cowpox_virus	D	CPXV120_protein__NP_619904__Cowpox_virus__10243	112.5	Cowpox_virus	193	0.582902	Q8QMV7_CWPXB	Q8QMV7		0	0	1	0	0	0	1	0	0	0	0	FALSE
136	317	YP_010085776	2478919	Poxviridae	putative_D3R_protein	Viruses	Nucleocytoviricota	Pokkesviricetes	Chitovirales	Orthopoxvirus	Orthopoxvirus_Abatino	D	putative_D3R_protein__YP_010085776__Orthopoxvirus_Abatino__2478919	21.3	Orthopoxvirus_Abatino	193	0.110363		A0A3G2KXX1	UPI000F0C1D4C	0	0	1	0	0	0	1	0	0	0	0	FALSE
136	317	YP_010377097	10244	Poxviridae	Virion_core_protein_D3	Viruses	Nucleocytoviricota	Pokkesviricetes	Chitovirales	Orthopoxvirus	Monkeypox_virus	T	Virion_core_protein_D3__YP_010377097__Monkeypox_virus__10244	117.7	Monkeypox_virus	172	0.684302		M1LBQ5	UPI00000F06A7	0	0	1	0	0	0	1	0	0	0	0	FALSE
136	317	YP_010377097	10244	Poxviridae	Virion_core_protein_D3	Viruses	Nucleocytoviricota	Pokkesviricetes	Chitovirales	Orthopoxvirus	Monkeypox_virus	T	Virion_core_protein_D3__YP_010377097__Monkeypox_virus__10244	117.7	Monkeypox_virus	172	0.684302		Q5IXS5	UPI00000F06A7	0	0	1	0	0	0	1	0	0	0	0	FALSE
136	317	YP_010377097	10244	Poxviridae	Virion_core_protein_D3	Viruses	Nucleocytoviricota	Pokkesviricetes	Chitovirales	Orthopoxvirus	Monkeypox_virus	T	Virion_core_protein_D3__YP_010377097__Monkeypox_virus__10244	117.7	Monkeypox_virus	172	0.684302		Q8V4Y5	UPI00000F06A7	0	0	1	0	0	0	1	0	0	0	0	FALSE
136	317	YP_232990	10245	Poxviridae	virion_core_protein	Viruses	Nucleocytoviricota	Pokkesviricetes	Chitovirales	Orthopoxvirus	Vaccinia_virus	D	virion_core_protein__YP_232990__Vaccinia_virus__10245	121.1	Vaccinia_virus	193	0.627461	Q49PM4_9POXV	Q49PM4		0	0	1	0	0	0	1	0	0	0	0	FALSE
136	317	YP_232990	10245	Poxviridae	virion_core_protein	Viruses	Nucleocytoviricota	Pokkesviricetes	Chitovirales	Orthopoxvirus	Vaccinia_virus	D	virion_core_protein__YP_232990__Vaccinia_virus__10245	121.1	Vaccinia_virus	193	0.627461	Q49PM4_9POXV	P04302		0	0	1	0	0	0	1	0	0	0	0	FALSE
136	317	YP_232990	10245	Poxviridae	virion_core_protein	Viruses	Nucleocytoviricota	Pokkesviricetes	Chitovirales	Orthopoxvirus	Vaccinia_virus	D	virion_core_protein__YP_232990__Vaccinia_virus__10245	121.1	Vaccinia_virus	193	0.627461	PG115_VACCW	Q49PM4		0	0	1	0	0	0	1	0	0	0	0	FALSE
136	317	YP_232990	10245	Poxviridae	virion_core_protein	Viruses	Nucleocytoviricota	Pokkesviricetes	Chitovirales	Orthopoxvirus	Vaccinia_virus	D	virion_core_protein__YP_232990__Vaccinia_virus__10245	121.1	Vaccinia_virus	193	0.627461	PG115_VACCW	P04302		0	0	1	0	0	0	1	0	0	0	0	FALSE
136	318	ABH08141	397342	Poxviridae	HSPV038	Viruses	Nucleocytoviricota	Pokkesviricetes	Chitovirales	Orthopoxvirus	Horsepox_virus	R	HSPV038__ABH08141__Horsepox_virus__397342	56.5	Horsepox_virus	274	0.206204				0	0	1	0	0	0	1	0	0	0	0	FALSE
136	318	NP_619833	10243	Poxviridae	CPXV044	Viruses	Nucleocytoviricota	Pokkesviricetes	Chitovirales	Orthopoxvirus	Cowpox_virus	R	CPXV044__NP_619833__Cowpox_virus__10243	99.2	Cowpox_virus	274	0.362044	A0A1X9T9C3_COWPX	A0A1X9T9C3		0	0	1	0	0	0	1	0	0	0	0	FALSE
136	318	NP_619833	10243	Poxviridae	CPXV044	Viruses	Nucleocytoviricota	Pokkesviricetes	Chitovirales	Orthopoxvirus	Cowpox_virus	R	CPXV044__NP_619833__Cowpox_virus__10243	99.2	Cowpox_virus	274	0.362044	A0A1X9T9C3_COWPX	Q8QN20		0	0	1	0	0	0	1	0	0	0	0	FALSE
136	318	NP_619833	10243	Poxviridae	CPXV044	Viruses	Nucleocytoviricota	Pokkesviricetes	Chitovirales	Orthopoxvirus	Cowpox_virus	R	CPXV044__NP_619833__Cowpox_virus__10243	99.2	Cowpox_virus	274	0.362044	Q8QN20_CWPXB	A0A1X9T9C3		0	0	1	0	0	0	1	0	0	0	0	FALSE
136	318	NP_619833	10243	Poxviridae	CPXV044	Viruses	Nucleocytoviricota	Pokkesviricetes	Chitovirales	Orthopoxvirus	Cowpox_virus	R	CPXV044__NP_619833__Cowpox_virus__10243	99.2	Cowpox_virus	274	0.362044	Q8QN20_CWPXB	Q8QN20		0	0	1	0	0	0	1	0	0	0	0	FALSE
136	318	YP_010085705	2478919	Poxviridae	putative_K4L_protein	Viruses	Nucleocytoviricota	Pokkesviricetes	Chitovirales	Orthopoxvirus	Orthopoxvirus_Abatino	R	putative_K4L_protein__YP_010085705__Orthopoxvirus_Abatino__2478919	36.3	Orthopoxvirus_Abatino	274	0.132482		A0A3G2KXP7	UPI000F0CE84F	0	0	1	0	0	0	1	0	0	0	0	FALSE
136	318	YP_010377025	10244	Poxviridae	Phospholipase-D-like_protein	Viruses	Nucleocytoviricota	Pokkesviricetes	Chitovirales	Orthopoxvirus	Monkeypox_virus	R	Phospholipase-D-like_protein__YP_010377025__Monkeypox_virus__10244	86	Monkeypox_virus	274	0.313869		A0A7H0DN15	UPI000049F690	0	0	1	0	0	0	1	0	0	0	0	FALSE
136	318	YP_010377025	10244	Poxviridae	Phospholipase-D-like_protein	Viruses	Nucleocytoviricota	Pokkesviricetes	Chitovirales	Orthopoxvirus	Monkeypox_virus	R	Phospholipase-D-like_protein__YP_010377025__Monkeypox_virus__10244	86	Monkeypox_virus	274	0.313869		Q5IXZ5	UPI000049F690	0	0	1	0	0	0	1	0	0	0	0	FALSE
136	318	YP_232917	10245	Poxviridae	phospholipase-D-like_protein	Viruses	Nucleocytoviricota	Pokkesviricetes	Chitovirales	Orthopoxvirus	Vaccinia_virus	R	phospholipase-D-like_protein__YP_232917__Vaccinia_virus__10245	95.6	Vaccinia_virus	274	0.348905	PG042_VACCW	P18377		0	0	1	0	0	0	1	0	0	0	0	FALSE
136	325	ABH08174	397342	Poxviridae	HSPV071	Viruses	Nucleocytoviricota	Pokkesviricetes	Chitovirales	Orthopoxvirus	Horsepox_virus	K	HSPV071__ABH08174__Horsepox_virus__397342	53.8	Horsepox_virus	236	0.227966				0	0	1	0	0	0	1	0	0	0	0	FALSE
136	325	NP_042099	10255	Poxviridae	putative_DNA-binding_virion_core_protein	Viruses	Nucleocytoviricota	Pokkesviricetes	Chitovirales	Orthopoxvirus	Variola_virus	K	putative_DNA-binding_virion_core_protein__NP_042099__Variola_virus__10255	66.7	Variola_virus	236	0.282627	PG077_VAR67	P32999		0	0	1	0	0	0	1	0	0	0	0	FALSE
136	325	NP_619867	10243	Poxviridae	CPXV080_protein	Viruses	Nucleocytoviricota	Pokkesviricetes	Chitovirales	Orthopoxvirus	Cowpox_virus	K	CPXV080_protein__NP_619867__Cowpox_virus__10243	58.5	Cowpox_virus	236	0.247881	G0XX12_COWPX	G0XX12		0	0	1	0	0	0	1	0	0	0	0	FALSE
136	325	NP_619867	10243	Poxviridae	CPXV080_protein	Viruses	Nucleocytoviricota	Pokkesviricetes	Chitovirales	Orthopoxvirus	Cowpox_virus	K	CPXV080_protein__NP_619867__Cowpox_virus__10243	58.5	Cowpox_virus	236	0.247881	G0XX12_COWPX	Q77DT7		0	0	1	0	0	0	1	0	0	0	0	FALSE
136	325	NP_619867	10243	Poxviridae	CPXV080_protein	Viruses	Nucleocytoviricota	Pokkesviricetes	Chitovirales	Orthopoxvirus	Cowpox_virus	K	CPXV080_protein__NP_619867__Cowpox_virus__10243	58.5	Cowpox_virus	236	0.247881	Q77DT7_CWPXB	G0XX12		0	0	1	0	0	0	1	0	0	0	0	FALSE
136	325	NP_619867	10243	Poxviridae	CPXV080_protein	Viruses	Nucleocytoviricota	Pokkesviricetes	Chitovirales	Orthopoxvirus	Cowpox_virus	K	CPXV080_protein__NP_619867__Cowpox_virus__10243	58.5	Cowpox_virus	236	0.247881	Q77DT7_CWPXB	Q77DT7		0	0	1	0	0	0	1	0	0	0	0	FALSE
136	325	YP_010085525	2200830	Poxviridae	hypothetical_protein_KM542_gp077	Viruses	Nucleocytoviricota	Pokkesviricetes	Chitovirales	Orthopoxvirus	Akhmeta_virus	K	hypothetical_protein_KM542_gp077__YP_010085525__Akhmeta_virus__2200830	72.4	Akhmeta_virus	236	0.30678		A0A346FSQ8	UPI000E3364D5	0	0	1	0	0	0	1	0	0	0	0	FALSE
136	325	YP_010085739	2478919	Poxviridae	putative_I1L_protein	Viruses	Nucleocytoviricota	Pokkesviricetes	Chitovirales	Orthopoxvirus	Orthopoxvirus_Abatino	K	putative_I1L_protein__YP_010085739__Orthopoxvirus_Abatino__2478919	73.6	Orthopoxvirus_Abatino	236	0.311864		A0A212Q3Z9	UPI000B60DD68	0	0	1	0	0	0	1	0	0	0	0	FALSE
136	325	YP_010085739	2478919	Poxviridae	putative_I1L_protein	Viruses	Nucleocytoviricota	Pokkesviricetes	Chitovirales	Orthopoxvirus	Orthopoxvirus_Abatino	K	putative_I1L_protein__YP_010085739__Orthopoxvirus_Abatino__2478919	73.6	Orthopoxvirus_Abatino	236	0.311864		A0A3G2KXT3	UPI000B60DD68	0	0	1	0	0	0	1	0	0	0	0	FALSE
136	325	YP_010377059	10244	Poxviridae	Telomere-binding_protein_I1	Viruses	Nucleocytoviricota	Pokkesviricetes	Chitovirales	Orthopoxvirus	Monkeypox_virus	K	Telomere-binding_protein_I1__YP_010377059__Monkeypox_virus__10244	60.9	Monkeypox_virus	236	0.258051		A0A7H0DN49	UPI00000F2730	0	0	1	0	0	0	1	0	0	0	0	FALSE
136	325	YP_010377059	10244	Poxviridae	Telomere-binding_protein_I1	Viruses	Nucleocytoviricota	Pokkesviricetes	Chitovirales	Orthopoxvirus	Monkeypox_virus	K	Telomere-binding_protein_I1__YP_010377059__Monkeypox_virus__10244	60.9	Monkeypox_virus	236	0.258051		Q5IXW3	UPI00000F2730	0	0	1	0	0	0	1	0	0	0	0	FALSE
136	325	YP_010377059	10244	Poxviridae	Telomere-binding_protein_I1	Viruses	Nucleocytoviricota	Pokkesviricetes	Chitovirales	Orthopoxvirus	Monkeypox_virus	K	Telomere-binding_protein_I1__YP_010377059__Monkeypox_virus__10244	60.9	Monkeypox_virus	236	0.258051		Q8V518	UPI00000F2730	0	0	1	0	0	0	1	0	0	0	0	FALSE
136	325	YP_232952	10245	Poxviridae	DNA-binding_core_protein	Viruses	Nucleocytoviricota	Pokkesviricetes	Chitovirales	Orthopoxvirus	Vaccinia_virus	K	DNA-binding_core_protein__YP_232952__Vaccinia_virus__10245	58.5	Vaccinia_virus	236	0.247881	Q1PIX9_9POXV	Q1PIX9		0	0	1	0	0	0	1	0	0	0	0	FALSE
136	325	YP_232952	10245	Poxviridae	DNA-binding_core_protein	Viruses	Nucleocytoviricota	Pokkesviricetes	Chitovirales	Orthopoxvirus	Vaccinia_virus	K	DNA-binding_core_protein__YP_232952__Vaccinia_virus__10245	58.5	Vaccinia_virus	236	0.247881	Q1PIX9_9POXV	P16714		0	0	1	0	0	0	1	0	0	0	0	FALSE
136	325	YP_232952	10245	Poxviridae	DNA-binding_core_protein	Viruses	Nucleocytoviricota	Pokkesviricetes	Chitovirales	Orthopoxvirus	Vaccinia_virus	K	DNA-binding_core_protein__YP_232952__Vaccinia_virus__10245	58.5	Vaccinia_virus	236	0.247881	PG077_VACCW	Q1PIX9		0	0	1	0	0	0	1	0	0	0	0	FALSE
136	325	YP_232952	10245	Poxviridae	DNA-binding_core_protein	Viruses	Nucleocytoviricota	Pokkesviricetes	Chitovirales	Orthopoxvirus	Vaccinia_virus	K	DNA-binding_core_protein__YP_232952__Vaccinia_virus__10245	58.5	Vaccinia_virus	236	0.247881	PG077_VACCW	P16714		0	0	1	0	0	0	1	0	0	0	0	FALSE
136	326	ABH08230	397342	Poxviridae	HSPV124	Viruses	Nucleocytoviricota	Pokkesviricetes	Chitovirales	Orthopoxvirus	Horsepox_virus	T	HSPV124__ABH08230__Horsepox_virus__397342	115.8	Horsepox_virus	172	0.673256				0	0	1	0	0	0	1	0	0	0	0	FALSE
136	326	NP_042152	10255	Poxviridae	hypothetical_protein_VARVgp108	Viruses	Nucleocytoviricota	Pokkesviricetes	Chitovirales	Orthopoxvirus	Variola_virus	S	hypothetical_protein_VARVgp108__NP_042152__Variola_virus__10255	63.9	Variola_virus	155	0.412258	PG130_VARV	P0DOP2		0	0	1	0	0	0	1	0	0	0	0	FALSE
136	326	NP_042152	10255	Poxviridae	hypothetical_protein_VARVgp108	Viruses	Nucleocytoviricota	Pokkesviricetes	Chitovirales	Orthopoxvirus	Variola_virus	S	hypothetical_protein_VARVgp108__NP_042152__Variola_virus__10255	63.9	Variola_virus	155	0.412258	PG130_VARV	Q0N538		0	0	1	0	0	0	1	0	0	0	0	FALSE
136	326	NP_042152	10255	Poxviridae	hypothetical_protein_VARVgp108	Viruses	Nucleocytoviricota	Pokkesviricetes	Chitovirales	Orthopoxvirus	Variola_virus	S	hypothetical_protein_VARVgp108__NP_042152__Variola_virus__10255	63.9	Variola_virus	155	0.412258	PG130_VARV	P0DOP1		0	0	1	0	0	0	1	0	0	0	0	FALSE
136	326	NP_042152	10255	Poxviridae	hypothetical_protein_VARVgp108	Viruses	Nucleocytoviricota	Pokkesviricetes	Chitovirales	Orthopoxvirus	Variola_virus	S	hypothetical_protein_VARVgp108__NP_042152__Variola_virus__10255	63.9	Variola_virus	155	0.412258	Q0N538_VARV	P0DOP2		0	0	1	0	0	0	1	0	0	0	0	FALSE
136	326	NP_042152	10255	Poxviridae	hypothetical_protein_VARVgp108	Viruses	Nucleocytoviricota	Pokkesviricetes	Chitovirales	Orthopoxvirus	Variola_virus	S	hypothetical_protein_VARVgp108__NP_042152__Variola_virus__10255	63.9	Variola_virus	155	0.412258	Q0N538_VARV	Q0N538		0	0	1	0	0	0	1	0	0	0	0	FALSE
136	326	NP_042152	10255	Poxviridae	hypothetical_protein_VARVgp108	Viruses	Nucleocytoviricota	Pokkesviricetes	Chitovirales	Orthopoxvirus	Variola_virus	S	hypothetical_protein_VARVgp108__NP_042152__Variola_virus__10255	63.9	Variola_virus	155	0.412258	Q0N538_VARV	P0DOP1		0	0	1	0	0	0	1	0	0	0	0	FALSE
136	326	NP_042152	10255	Poxviridae	hypothetical_protein_VARVgp108	Viruses	Nucleocytoviricota	Pokkesviricetes	Chitovirales	Orthopoxvirus	Variola_virus	S	hypothetical_protein_VARVgp108__NP_042152__Variola_virus__10255	63.9	Variola_virus	155	0.412258	PG130_VAR67	P0DOP2		0	0	1	0	0	0	1	0	0	0	0	FALSE
136	326	NP_042152	10255	Poxviridae	hypothetical_protein_VARVgp108	Viruses	Nucleocytoviricota	Pokkesviricetes	Chitovirales	Orthopoxvirus	Variola_virus	S	hypothetical_protein_VARVgp108__NP_042152__Variola_virus__10255	63.9	Variola_virus	155	0.412258	PG130_VAR67	Q0N538		0	0	1	0	0	0	1	0	0	0	0	FALSE
136	326	NP_042152	10255	Poxviridae	hypothetical_protein_VARVgp108	Viruses	Nucleocytoviricota	Pokkesviricetes	Chitovirales	Orthopoxvirus	Variola_virus	S	hypothetical_protein_VARVgp108__NP_042152__Variola_virus__10255	63.9	Variola_virus	155	0.412258	PG130_VAR67	P0DOP1		0	0	1	0	0	0	1	0	0	0	0	FALSE
136	326	YP_010377112	10244	Poxviridae	A5L_protein-like	Viruses	Nucleocytoviricota	Pokkesviricetes	Chitovirales	Orthopoxvirus	Monkeypox_virus	T	A5L_protein-like__YP_010377112__Monkeypox_virus__10244	81.5	Monkeypox_virus	172	0.473837		A0A7H0DNA2	UPI00062AD93D	0	0	1	0	0	0	1	0	0	0	0	FALSE
136	326	YP_010377112	10244	Poxviridae	A5L_protein-like	Viruses	Nucleocytoviricota	Pokkesviricetes	Chitovirales	Orthopoxvirus	Monkeypox_virus	T	A5L_protein-like__YP_010377112__Monkeypox_virus__10244	81.5	Monkeypox_virus	172	0.473837		A0A0F6N8Q5	UPI00062AD93D	0	0	1	0	0	0	1	0	0	0	0	FALSE
136	326	YP_233005	10245	Poxviridae	39kDa_core_protein	Viruses	Nucleocytoviricota	Pokkesviricetes	Chitovirales	Orthopoxvirus	Vaccinia_virus	T	39kDa_core_protein__YP_233005__Vaccinia_virus__10245	108.8	Vaccinia_virus	172	0.632558	Q6LD94_9POXV	Q6LD94		0	0	1	0	0	0	1	0	0	0	0	FALSE
136	326	YP_233005	10245	Poxviridae	39kDa_core_protein	Viruses	Nucleocytoviricota	Pokkesviricetes	Chitovirales	Orthopoxvirus	Vaccinia_virus	T	39kDa_core_protein__YP_233005__Vaccinia_virus__10245	108.8	Vaccinia_virus	172	0.632558	Q6LD94_9POXV	P29191		0	0	1	0	0	0	1	0	0	0	0	FALSE
136	326	YP_233005	10245	Poxviridae	39kDa_core_protein	Viruses	Nucleocytoviricota	Pokkesviricetes	Chitovirales	Orthopoxvirus	Vaccinia_virus	T	39kDa_core_protein__YP_233005__Vaccinia_virus__10245	108.8	Vaccinia_virus	172	0.632558	PG130_VACCW	Q6LD94		0	0	1	0	0	0	1	0	0	0	0	FALSE
136	326	YP_233005	10245	Poxviridae	39kDa_core_protein	Viruses	Nucleocytoviricota	Pokkesviricetes	Chitovirales	Orthopoxvirus	Vaccinia_virus	T	39kDa_core_protein__YP_233005__Vaccinia_virus__10245	108.8	Vaccinia_virus	172	0.632558	PG130_VACCW	P29191		0	0	1	0	0	0	1	0	0	0	0	FALSE
136	327	ABH08212	397342	Poxviridae	HSPV106	Viruses	Nucleocytoviricota	Pokkesviricetes	Chitovirales	Orthopoxvirus	Horsepox_virus	G	HSPV106__ABH08212__Horsepox_virus__397342	70.3	Horsepox_virus	104	0.675962				0	0	1	0	0	0	1	0	0	0	0	FALSE
136	327	NP_042134	10255	Poxviridae	hypothetical_protein_VARVgp090	Viruses	Nucleocytoviricota	Pokkesviricetes	Chitovirales	Orthopoxvirus	Variola_virus	G	hypothetical_protein_VARVgp090__NP_042134__Variola_virus__10255	67.9	Variola_virus	104	0.652885	H7_VARV	P0DON8		0	0	1	0	0	0	1	0	0	0	0	FALSE
136	327	NP_042134	10255	Poxviridae	hypothetical_protein_VARVgp090	Viruses	Nucleocytoviricota	Pokkesviricetes	Chitovirales	Orthopoxvirus	Variola_virus	G	hypothetical_protein_VARVgp090__NP_042134__Variola_virus__10255	67.9	Variola_virus	104	0.652885	H7_VARV	Q0N556		0	0	1	0	0	0	1	0	0	0	0	FALSE
136	327	NP_042134	10255	Poxviridae	hypothetical_protein_VARVgp090	Viruses	Nucleocytoviricota	Pokkesviricetes	Chitovirales	Orthopoxvirus	Variola_virus	G	hypothetical_protein_VARVgp090__NP_042134__Variola_virus__10255	67.9	Variola_virus	104	0.652885	H7_VARV	P0DON7		0	0	1	0	0	0	1	0	0	0	0	FALSE
136	327	NP_042134	10255	Poxviridae	hypothetical_protein_VARVgp090	Viruses	Nucleocytoviricota	Pokkesviricetes	Chitovirales	Orthopoxvirus	Variola_virus	G	hypothetical_protein_VARVgp090__NP_042134__Variola_virus__10255	67.9	Variola_virus	104	0.652885	Q0N556_VARV	P0DON8		0	0	1	0	0	0	1	0	0	0	0	FALSE
136	327	NP_042134	10255	Poxviridae	hypothetical_protein_VARVgp090	Viruses	Nucleocytoviricota	Pokkesviricetes	Chitovirales	Orthopoxvirus	Variola_virus	G	hypothetical_protein_VARVgp090__NP_042134__Variola_virus__10255	67.9	Variola_virus	104	0.652885	Q0N556_VARV	Q0N556		0	0	1	0	0	0	1	0	0	0	0	FALSE
136	327	NP_042134	10255	Poxviridae	hypothetical_protein_VARVgp090	Viruses	Nucleocytoviricota	Pokkesviricetes	Chitovirales	Orthopoxvirus	Variola_virus	G	hypothetical_protein_VARVgp090__NP_042134__Variola_virus__10255	67.9	Variola_virus	104	0.652885	Q0N556_VARV	P0DON7		0	0	1	0	0	0	1	0	0	0	0	FALSE
136	327	NP_042134	10255	Poxviridae	hypothetical_protein_VARVgp090	Viruses	Nucleocytoviricota	Pokkesviricetes	Chitovirales	Orthopoxvirus	Variola_virus	G	hypothetical_protein_VARVgp090__NP_042134__Variola_virus__10255	67.9	Variola_virus	104	0.652885	PG112_VAR67	P0DON8		0	0	1	0	0	0	1	0	0	0	0	FALSE
136	327	NP_042134	10255	Poxviridae	hypothetical_protein_VARVgp090	Viruses	Nucleocytoviricota	Pokkesviricetes	Chitovirales	Orthopoxvirus	Variola_virus	G	hypothetical_protein_VARVgp090__NP_042134__Variola_virus__10255	67.9	Variola_virus	104	0.652885	PG112_VAR67	Q0N556		0	0	1	0	0	0	1	0	0	0	0	FALSE
136	327	NP_042134	10255	Poxviridae	hypothetical_protein_VARVgp090	Viruses	Nucleocytoviricota	Pokkesviricetes	Chitovirales	Orthopoxvirus	Variola_virus	G	hypothetical_protein_VARVgp090__NP_042134__Variola_virus__10255	67.9	Variola_virus	104	0.652885	PG112_VAR67	P0DON7		0	0	1	0	0	0	1	0	0	0	0	FALSE
136	327	NP_619901	10243	Poxviridae	CPXV117_protein	Viruses	Nucleocytoviricota	Pokkesviricetes	Chitovirales	Orthopoxvirus	Cowpox_virus	G	CPXV117_protein__NP_619901__Cowpox_virus__10243	68.2	Cowpox_virus	104	0.655769	Q8QMW0_CWPXB	Q8QMW0		0	0	1	0	0	0	1	0	0	0	0	FALSE
136	327	YP_010085773	2478919	Poxviridae	putative_H7R_protein	Viruses	Nucleocytoviricota	Pokkesviricetes	Chitovirales	Orthopoxvirus	Orthopoxvirus_Abatino	G	putative_H7R_protein__YP_010085773__Orthopoxvirus_Abatino__2478919	69	Orthopoxvirus_Abatino	104	0.663462		M9WC34	UPI00000F8BAA	0	0	1	0	0	0	1	0	0	0	0	FALSE
136	327	YP_010085773	2478919	Poxviridae	putative_H7R_protein	Viruses	Nucleocytoviricota	Pokkesviricetes	Chitovirales	Orthopoxvirus	Orthopoxvirus_Abatino	G	putative_H7R_protein__YP_010085773__Orthopoxvirus_Abatino__2478919	69	Orthopoxvirus_Abatino	104	0.663462		Q9JFA9	UPI00000F8BAA	0	0	1	0	0	0	1	0	0	0	0	FALSE
136	327	YP_010085773	2478919	Poxviridae	putative_H7R_protein	Viruses	Nucleocytoviricota	Pokkesviricetes	Chitovirales	Orthopoxvirus	Orthopoxvirus_Abatino	G	putative_H7R_protein__YP_010085773__Orthopoxvirus_Abatino__2478919	69	Orthopoxvirus_Abatino	104	0.663462		A0A3G2KXW9	UPI00000F8BAA	0	0	1	0	0	0	1	0	0	0	0	FALSE
136	327	YP_010377094	10244	Poxviridae	Late_protein_H7	Viruses	Nucleocytoviricota	Pokkesviricetes	Chitovirales	Orthopoxvirus	Monkeypox_virus	G	Late_protein_H7__YP_010377094__Monkeypox_virus__10244	68.5	Monkeypox_virus	104	0.658654		A0A7H0DN84	UPI001318FCA1	0	0	1	0	0	0	1	0	0	0	0	FALSE
136	327	YP_010377094	10244	Poxviridae	Late_protein_H7	Viruses	Nucleocytoviricota	Pokkesviricetes	Chitovirales	Orthopoxvirus	Monkeypox_virus	G	Late_protein_H7__YP_010377094__Monkeypox_virus__10244	68.5	Monkeypox_virus	104	0.658654		A0A650BVA4	UPI001318FCA1	0	0	1	0	0	0	1	0	0	0	0	FALSE
136	327	YP_010377094	10244	Poxviridae	Late_protein_H7	Viruses	Nucleocytoviricota	Pokkesviricetes	Chitovirales	Orthopoxvirus	Monkeypox_virus	G	Late_protein_H7__YP_010377094__Monkeypox_virus__10244	68.5	Monkeypox_virus	104	0.658654		A0A7H0DLP1	UPI001318FCA1	0	0	1	0	0	0	1	0	0	0	0	FALSE
136	327	YP_232987	10245	Poxviridae	hypothetical_protein_VACWR105	Viruses	Nucleocytoviricota	Pokkesviricetes	Chitovirales	Orthopoxvirus	Vaccinia_virus	G	hypothetical_protein_VACWR105__YP_232987__Vaccinia_virus__10245	68	Vaccinia_virus	104	0.653846	Q1PIU4_9POXV	Q1PIU4		0	0	1	0	0	0	1	0	0	0	0	FALSE
136	327	YP_232987	10245	Poxviridae	hypothetical_protein_VACWR105	Viruses	Nucleocytoviricota	Pokkesviricetes	Chitovirales	Orthopoxvirus	Vaccinia_virus	G	hypothetical_protein_VACWR105__YP_232987__Vaccinia_virus__10245	68	Vaccinia_virus	104	0.653846	Q1PIU4_9POXV	P08586		0	0	1	0	0	0	1	0	0	0	0	FALSE
136	327	YP_232987	10245	Poxviridae	hypothetical_protein_VACWR105	Viruses	Nucleocytoviricota	Pokkesviricetes	Chitovirales	Orthopoxvirus	Vaccinia_virus	G	hypothetical_protein_VACWR105__YP_232987__Vaccinia_virus__10245	68	Vaccinia_virus	104	0.653846	PG112_VACCW	Q1PIU4		0	0	1	0	0	0	1	0	0	0	0	FALSE
136	327	YP_232987	10245	Poxviridae	hypothetical_protein_VACWR105	Viruses	Nucleocytoviricota	Pokkesviricetes	Chitovirales	Orthopoxvirus	Vaccinia_virus	G	hypothetical_protein_VACWR105__YP_232987__Vaccinia_virus__10245	68	Vaccinia_virus	104	0.653846	PG112_VACCW	P08586		0	0	1	0	0	0	1	0	0	0	0	FALSE
136	333	ABH08237	397342	Poxviridae	HSPV131	Viruses	Nucleocytoviricota	Pokkesviricetes	Chitovirales	Orthopoxvirus	Horsepox_virus	P	HSPV131__ABH08237__Horsepox_virus__397342	125.6	Horsepox_virus	159	0.789937				0	0	1	0	0	0	1	0	0	0	0	FALSE
136	333	NP_042159	10255	Poxviridae	hypothetical_protein_VARVgp115	Viruses	Nucleocytoviricota	Pokkesviricetes	Chitovirales	Orthopoxvirus	Variola_virus	M	hypothetical_protein_VARVgp115__NP_042159__Variola_virus__10255	154.3	Variola_virus	224	0.688839	PG137_VARV	P0DOQ8		0	0	1	0	0	0	1	0	0	0	0	FALSE
136	333	NP_042159	10255	Poxviridae	hypothetical_protein_VARVgp115	Viruses	Nucleocytoviricota	Pokkesviricetes	Chitovirales	Orthopoxvirus	Variola_virus	M	hypothetical_protein_VARVgp115__NP_042159__Variola_virus__10255	154.3	Variola_virus	224	0.688839	PG137_VARV	Q0N531		0	0	1	0	0	0	1	0	0	0	0	FALSE
136	333	NP_042159	10255	Poxviridae	hypothetical_protein_VARVgp115	Viruses	Nucleocytoviricota	Pokkesviricetes	Chitovirales	Orthopoxvirus	Variola_virus	M	hypothetical_protein_VARVgp115__NP_042159__Variola_virus__10255	154.3	Variola_virus	224	0.688839	PG137_VARV	P0DOQ7		0	0	1	0	0	0	1	0	0	0	0	FALSE
136	333	NP_042159	10255	Poxviridae	hypothetical_protein_VARVgp115	Viruses	Nucleocytoviricota	Pokkesviricetes	Chitovirales	Orthopoxvirus	Variola_virus	M	hypothetical_protein_VARVgp115__NP_042159__Variola_virus__10255	154.3	Variola_virus	224	0.688839	Q0N531_VARV	P0DOQ8		0	0	1	0	0	0	1	0	0	0	0	FALSE
136	333	NP_042159	10255	Poxviridae	hypothetical_protein_VARVgp115	Viruses	Nucleocytoviricota	Pokkesviricetes	Chitovirales	Orthopoxvirus	Variola_virus	M	hypothetical_protein_VARVgp115__NP_042159__Variola_virus__10255	154.3	Variola_virus	224	0.688839	Q0N531_VARV	Q0N531		0	0	1	0	0	0	1	0	0	0	0	FALSE
136	333	NP_042159	10255	Poxviridae	hypothetical_protein_VARVgp115	Viruses	Nucleocytoviricota	Pokkesviricetes	Chitovirales	Orthopoxvirus	Variola_virus	M	hypothetical_protein_VARVgp115__NP_042159__Variola_virus__10255	154.3	Variola_virus	224	0.688839	Q0N531_VARV	P0DOQ7		0	0	1	0	0	0	1	0	0	0	0	FALSE
136	333	NP_042159	10255	Poxviridae	hypothetical_protein_VARVgp115	Viruses	Nucleocytoviricota	Pokkesviricetes	Chitovirales	Orthopoxvirus	Variola_virus	M	hypothetical_protein_VARVgp115__NP_042159__Variola_virus__10255	154.3	Variola_virus	224	0.688839	PG137_VAR67	P0DOQ8		0	0	1	0	0	0	1	0	0	0	0	FALSE
136	333	NP_042159	10255	Poxviridae	hypothetical_protein_VARVgp115	Viruses	Nucleocytoviricota	Pokkesviricetes	Chitovirales	Orthopoxvirus	Variola_virus	M	hypothetical_protein_VARVgp115__NP_042159__Variola_virus__10255	154.3	Variola_virus	224	0.688839	PG137_VAR67	Q0N531		0	0	1	0	0	0	1	0	0	0	0	FALSE
136	333	NP_042159	10255	Poxviridae	hypothetical_protein_VARVgp115	Viruses	Nucleocytoviricota	Pokkesviricetes	Chitovirales	Orthopoxvirus	Variola_virus	M	hypothetical_protein_VARVgp115__NP_042159__Variola_virus__10255	154.3	Variola_virus	224	0.688839	PG137_VAR67	P0DOQ7		0	0	1	0	0	0	1	0	0	0	0	FALSE
136	333	NP_619926	10243	Poxviridae	CPXV143_protein	Viruses	Nucleocytoviricota	Pokkesviricetes	Chitovirales	Orthopoxvirus	Cowpox_virus	P	CPXV143_protein__NP_619926__Cowpox_virus__10243	122.2	Cowpox_virus	159	0.768553	G0XVD1_COWPX	G0XVD1		0	0	1	0	0	0	1	0	0	0	0	FALSE
136	333	NP_619926	10243	Poxviridae	CPXV143_protein	Viruses	Nucleocytoviricota	Pokkesviricetes	Chitovirales	Orthopoxvirus	Cowpox_virus	P	CPXV143_protein__NP_619926__Cowpox_virus__10243	122.2	Cowpox_virus	159	0.768553	G0XVD1_COWPX	Q8QMT9		0	0	1	0	0	0	1	0	0	0	0	FALSE
136	333	NP_619926	10243	Poxviridae	CPXV143_protein	Viruses	Nucleocytoviricota	Pokkesviricetes	Chitovirales	Orthopoxvirus	Cowpox_virus	P	CPXV143_protein__NP_619926__Cowpox_virus__10243	122.2	Cowpox_virus	159	0.768553	Q8QMT9_CWPXB	G0XVD1		0	0	1	0	0	0	1	0	0	0	0	FALSE
136	333	NP_619926	10243	Poxviridae	CPXV143_protein	Viruses	Nucleocytoviricota	Pokkesviricetes	Chitovirales	Orthopoxvirus	Cowpox_virus	P	CPXV143_protein__NP_619926__Cowpox_virus__10243	122.2	Cowpox_virus	159	0.768553	Q8QMT9_CWPXB	Q8QMT9		0	0	1	0	0	0	1	0	0	0	0	FALSE
136	333	YP_010085588	2200830	Poxviridae	virial_membrane_formation_protein	Viruses	Nucleocytoviricota	Pokkesviricetes	Chitovirales	Orthopoxvirus	Akhmeta_virus	P	virial_membrane_formation_protein__YP_010085588__Akhmeta_virus__2200830	112.9	Akhmeta_virus	159	0.710063		U5TNZ5	UPI0003C0A619	0	0	1	0	0	0	1	0	0	0	0	FALSE
136	333	YP_010085588	2200830	Poxviridae	virial_membrane_formation_protein	Viruses	Nucleocytoviricota	Pokkesviricetes	Chitovirales	Orthopoxvirus	Akhmeta_virus	P	virial_membrane_formation_protein__YP_010085588__Akhmeta_virus__2200830	112.9	Akhmeta_virus	159	0.710063		A0A346FSA2	UPI0003C0A619	0	0	1	0	0	0	1	0	0	0	0	FALSE
136	333	YP_010085798	2478919	Poxviridae	putative_A11R_protein	Viruses	Nucleocytoviricota	Pokkesviricetes	Chitovirales	Orthopoxvirus	Orthopoxvirus_Abatino	P	putative_A11R_protein__YP_010085798__Orthopoxvirus_Abatino__2478919	125.9	Orthopoxvirus_Abatino	159	0.791824		A0A3G2KXY5	UPI000F0CFE45	0	0	1	0	0	0	1	0	0	0	0	FALSE
136	333	YP_010377119	10244	Poxviridae	Viral_membrane_formation_protein	Viruses	Nucleocytoviricota	Pokkesviricetes	Chitovirales	Orthopoxvirus	Monkeypox_virus	P	Viral_membrane_formation_protein__YP_010377119__Monkeypox_virus__10244	123.1	Monkeypox_virus	159	0.774214		M1L9Q3	UPI00000F2499	0	0	1	0	0	0	1	0	0	0	0	FALSE
136	333	YP_010377119	10244	Poxviridae	Viral_membrane_formation_protein	Viruses	Nucleocytoviricota	Pokkesviricetes	Chitovirales	Orthopoxvirus	Monkeypox_virus	P	Viral_membrane_formation_protein__YP_010377119__Monkeypox_virus__10244	123.1	Monkeypox_virus	159	0.774214		Q5IXQ3	UPI00000F2499	0	0	1	0	0	0	1	0	0	0	0	FALSE
136	333	YP_010377119	10244	Poxviridae	Viral_membrane_formation_protein	Viruses	Nucleocytoviricota	Pokkesviricetes	Chitovirales	Orthopoxvirus	Monkeypox_virus	P	Viral_membrane_formation_protein__YP_010377119__Monkeypox_virus__10244	123.1	Monkeypox_virus	159	0.774214		Q8V4W4	UPI00000F2499	0	0	1	0	0	0	1	0	0	0	0	FALSE
136	333	YP_233012	10245	Poxviridae	hypothetical_protein_VACWR130	Viruses	Nucleocytoviricota	Pokkesviricetes	Chitovirales	Orthopoxvirus	Vaccinia_virus	P	hypothetical_protein_VACWR130__YP_233012__Vaccinia_virus__10245	117.4	Vaccinia_virus	159	0.738365	PG137_VACCW	Q80HV8		0	0	1	0	0	0	1	0	0	0	0	FALSE
136	337	ABH08210	397342	Poxviridae	HSPV104	Viruses	Nucleocytoviricota	Pokkesviricetes	Chitovirales	Orthopoxvirus	Horsepox_virus	A	HSPV104__ABH08210__Horsepox_virus__397342	61.2	Horsepox_virus	129	0.474419				0	0	1	0	0	0	1	0	0	0	0	FALSE
136	337	NP_042132	10255	Poxviridae	late_transcription_factor_VLTF-4	Viruses	Nucleocytoviricota	Pokkesviricetes	Chitovirales	Orthopoxvirus	Variola_virus	Q	late_transcription_factor_VLTF-4__NP_042132__Variola_virus__10255	189.2	Variola_virus	225	0.840889	PG110_VAR67	P33062		0	0	1	0	0	0	1	0	0	0	0	FALSE
136	337	NP_619899	10243	Poxviridae	CPXV114_protein	Viruses	Nucleocytoviricota	Pokkesviricetes	Chitovirales	Orthopoxvirus	Cowpox_virus	S	CPXV114_protein__NP_619899__Cowpox_virus__10243	55	Cowpox_virus	155	0.354839	Q8QMW2_CWPXB	Q8QMW2		0	0	1	0	0	0	1	0	0	0	0	FALSE
136	337	YP_010085771	2478919	Poxviridae	putative_H5R_protein	Viruses	Nucleocytoviricota	Pokkesviricetes	Chitovirales	Orthopoxvirus	Orthopoxvirus_Abatino	S	putative_H5R_protein__YP_010085771__Orthopoxvirus_Abatino__2478919	43.7	Orthopoxvirus_Abatino	155	0.281935		A0A3G2KXX6	UPI000F0C8E68	0	0	1	0	0	0	1	0	0	0	0	FALSE
136	337	YP_010377092	10244	Poxviridae	Late_transcription_factor_VLTF-4_-1-	Viruses	Nucleocytoviricota	Pokkesviricetes	Chitovirales	Orthopoxvirus	Monkeypox_virus	R	Late_transcription_factor_VLTF-4_-1-__YP_010377092__Monkeypox_virus__10244	217	Monkeypox_virus	274	0.791971		A0A7H0DN82	UPI00062ACECC	0	0	1	0	0	0	1	0	0	0	0	FALSE
136	337	YP_010377092	10244	Poxviridae	Late_transcription_factor_VLTF-4_-1-	Viruses	Nucleocytoviricota	Pokkesviricetes	Chitovirales	Orthopoxvirus	Monkeypox_virus	R	Late_transcription_factor_VLTF-4_-1-__YP_010377092__Monkeypox_virus__10244	217	Monkeypox_virus	274	0.791971		A0A0F6N8M2	UPI00062ACECC	0	0	1	0	0	0	1	0	0	0	0	FALSE
136	337	YP_232985	10245	Poxviridae	morphogenesis-related,_substrate_of_B1R_kinase	Viruses	Nucleocytoviricota	Pokkesviricetes	Chitovirales	Orthopoxvirus	Vaccinia_virus	K	morphogenesis-related,_substrate_of_B1R_kinase__YP_232985__Vaccinia_virus__10245	134.6	Vaccinia_virus	236	0.570339	M9WGD8_9POXV	M9WGD8		0	0	1	0	0	0	1	0	0	0	0	FALSE
136	337	YP_232985	10245	Poxviridae	morphogenesis-related,_substrate_of_B1R_kinase	Viruses	Nucleocytoviricota	Pokkesviricetes	Chitovirales	Orthopoxvirus	Vaccinia_virus	K	morphogenesis-related,_substrate_of_B1R_kinase__YP_232985__Vaccinia_virus__10245	134.6	Vaccinia_virus	236	0.570339	M9WGD8_9POXV	P07242		0	0	1	0	0	0	1	0	0	0	0	FALSE
136	337	YP_232985	10245	Poxviridae	morphogenesis-related,_substrate_of_B1R_kinase	Viruses	Nucleocytoviricota	Pokkesviricetes	Chitovirales	Orthopoxvirus	Vaccinia_virus	K	morphogenesis-related,_substrate_of_B1R_kinase__YP_232985__Vaccinia_virus__10245	134.6	Vaccinia_virus	236	0.570339	M9WGD8_9POXV	Q76RC5		0	0	1	0	0	0	1	0	0	0	0	FALSE
136	337	YP_232985	10245	Poxviridae	morphogenesis-related,_substrate_of_B1R_kinase	Viruses	Nucleocytoviricota	Pokkesviricetes	Chitovirales	Orthopoxvirus	Vaccinia_virus	K	morphogenesis-related,_substrate_of_B1R_kinase__YP_232985__Vaccinia_virus__10245	134.6	Vaccinia_virus	236	0.570339	PG110_VACCW	M9WGD8		0	0	1	0	0	0	1	0	0	0	0	FALSE
136	337	YP_232985	10245	Poxviridae	morphogenesis-related,_substrate_of_B1R_kinase	Viruses	Nucleocytoviricota	Pokkesviricetes	Chitovirales	Orthopoxvirus	Vaccinia_virus	K	morphogenesis-related,_substrate_of_B1R_kinase__YP_232985__Vaccinia_virus__10245	134.6	Vaccinia_virus	236	0.570339	PG110_VACCW	P07242		0	0	1	0	0	0	1	0	0	0	0	FALSE
136	337	YP_232985	10245	Poxviridae	morphogenesis-related,_substrate_of_B1R_kinase	Viruses	Nucleocytoviricota	Pokkesviricetes	Chitovirales	Orthopoxvirus	Vaccinia_virus	K	morphogenesis-related,_substrate_of_B1R_kinase__YP_232985__Vaccinia_virus__10245	134.6	Vaccinia_virus	236	0.570339	PG110_VACCW	Q76RC5		0	0	1	0	0	0	1	0	0	0	0	FALSE
136	337	YP_232985	10245	Poxviridae	morphogenesis-related,_substrate_of_B1R_kinase	Viruses	Nucleocytoviricota	Pokkesviricetes	Chitovirales	Orthopoxvirus	Vaccinia_virus	K	morphogenesis-related,_substrate_of_B1R_kinase__YP_232985__Vaccinia_virus__10245	134.6	Vaccinia_virus	236	0.570339	Q76RC5_VACCA	M9WGD8		0	0	1	0	0	0	1	0	0	0	0	FALSE
136	337	YP_232985	10245	Poxviridae	morphogenesis-related,_substrate_of_B1R_kinase	Viruses	Nucleocytoviricota	Pokkesviricetes	Chitovirales	Orthopoxvirus	Vaccinia_virus	K	morphogenesis-related,_substrate_of_B1R_kinase__YP_232985__Vaccinia_virus__10245	134.6	Vaccinia_virus	236	0.570339	Q76RC5_VACCA	P07242		0	0	1	0	0	0	1	0	0	0	0	FALSE
136	337	YP_232985	10245	Poxviridae	morphogenesis-related,_substrate_of_B1R_kinase	Viruses	Nucleocytoviricota	Pokkesviricetes	Chitovirales	Orthopoxvirus	Vaccinia_virus	K	morphogenesis-related,_substrate_of_B1R_kinase__YP_232985__Vaccinia_virus__10245	134.6	Vaccinia_virus	236	0.570339	Q76RC5_VACCA	Q76RC5		0	0	1	0	0	0	1	0	0	0	0	FALSE
136	339	ABH08194	397342	Poxviridae	HSPV088	Viruses	Nucleocytoviricota	Pokkesviricetes	Chitovirales	Orthopoxvirus	Horsepox_virus	Q	HSPV088__ABH08194__Horsepox_virus__397342	73.2	Horsepox_virus	225	0.325333				0	0	1e-08	2.06241	1	1.06344	0.30618	0	0	-8.2701	-8.27009	FALSE
136	339	NP_042116	10255	Poxviridae	poxvirus_myristoylprotein	Viruses	Nucleocytoviricota	Pokkesviricetes	Chitovirales	Orthopoxvirus	Variola_virus	Q	poxvirus_myristoylprotein__NP_042116__Variola_virus__10255	72.4	Variola_virus	225	0.321778	PG094_VARV	P0DOS8		0	0	1e-08	2.06241	1	1.06344	0.30618	0	0	-8.2701	-8.27009	FALSE
136	339	NP_042116	10255	Poxviridae	poxvirus_myristoylprotein	Viruses	Nucleocytoviricota	Pokkesviricetes	Chitovirales	Orthopoxvirus	Variola_virus	Q	poxvirus_myristoylprotein__NP_042116__Variola_virus__10255	72.4	Variola_virus	225	0.321778	PG094_VARV	Q0N574		0	0	1e-08	2.06241	1	1.06344	0.30618	0	0	-8.2701	-8.27009	FALSE
136	339	NP_042116	10255	Poxviridae	poxvirus_myristoylprotein	Viruses	Nucleocytoviricota	Pokkesviricetes	Chitovirales	Orthopoxvirus	Variola_virus	Q	poxvirus_myristoylprotein__NP_042116__Variola_virus__10255	72.4	Variola_virus	225	0.321778	PG094_VARV	P0DOS7		0	0	1e-08	2.06241	1	1.06344	0.30618	0	0	-8.2701	-8.27009	FALSE
136	339	NP_042116	10255	Poxviridae	poxvirus_myristoylprotein	Viruses	Nucleocytoviricota	Pokkesviricetes	Chitovirales	Orthopoxvirus	Variola_virus	Q	poxvirus_myristoylprotein__NP_042116__Variola_virus__10255	72.4	Variola_virus	225	0.321778	Q0N574_VARV	P0DOS8		0	0	1e-08	2.06241	1	1.06344	0.30618	0	0	-8.2701	-8.27009	FALSE
136	339	NP_042116	10255	Poxviridae	poxvirus_myristoylprotein	Viruses	Nucleocytoviricota	Pokkesviricetes	Chitovirales	Orthopoxvirus	Variola_virus	Q	poxvirus_myristoylprotein__NP_042116__Variola_virus__10255	72.4	Variola_virus	225	0.321778	Q0N574_VARV	Q0N574		0	0	1e-08	2.06241	1	1.06344	0.30618	0	0	-8.2701	-8.27009	FALSE
136	339	NP_042116	10255	Poxviridae	poxvirus_myristoylprotein	Viruses	Nucleocytoviricota	Pokkesviricetes	Chitovirales	Orthopoxvirus	Variola_virus	Q	poxvirus_myristoylprotein__NP_042116__Variola_virus__10255	72.4	Variola_virus	225	0.321778	Q0N574_VARV	P0DOS7		0	0	1e-08	2.06241	1	1.06344	0.30618	0	0	-8.2701	-8.27009	FALSE
136	339	NP_042116	10255	Poxviridae	poxvirus_myristoylprotein	Viruses	Nucleocytoviricota	Pokkesviricetes	Chitovirales	Orthopoxvirus	Variola_virus	Q	poxvirus_myristoylprotein__NP_042116__Variola_virus__10255	72.4	Variola_virus	225	0.321778	PG094_VAR67	P0DOS8		0	0	1e-08	2.06241	1	1.06344	0.30618	0	0	-8.2701	-8.27009	FALSE
136	339	NP_042116	10255	Poxviridae	poxvirus_myristoylprotein	Viruses	Nucleocytoviricota	Pokkesviricetes	Chitovirales	Orthopoxvirus	Variola_virus	Q	poxvirus_myristoylprotein__NP_042116__Variola_virus__10255	72.4	Variola_virus	225	0.321778	PG094_VAR67	Q0N574		0	0	1e-08	2.06241	1	1.06344	0.30618	0	0	-8.2701	-8.27009	FALSE
136	339	NP_042116	10255	Poxviridae	poxvirus_myristoylprotein	Viruses	Nucleocytoviricota	Pokkesviricetes	Chitovirales	Orthopoxvirus	Variola_virus	Q	poxvirus_myristoylprotein__NP_042116__Variola_virus__10255	72.4	Variola_virus	225	0.321778	PG094_VAR67	P0DOS7		0	0	1e-08	2.06241	1	1.06344	0.30618	0	0	-8.2701	-8.27009	FALSE
136	339	NP_619884	10243	Poxviridae	CPXV098_protein	Viruses	Nucleocytoviricota	Pokkesviricetes	Chitovirales	Orthopoxvirus	Cowpox_virus	Q	CPXV098_protein__NP_619884__Cowpox_virus__10243	73.7	Cowpox_virus	225	0.327556	A0A1X9T9H4_COWPX	A0A1X9T9H4		0	0	1e-08	2.06241	1	1.06344	0.30618	0	0	-8.2701	-8.27009	FALSE
136	339	NP_619884	10243	Poxviridae	CPXV098_protein	Viruses	Nucleocytoviricota	Pokkesviricetes	Chitovirales	Orthopoxvirus	Cowpox_virus	Q	CPXV098_protein__NP_619884__Cowpox_virus__10243	73.7	Cowpox_virus	225	0.327556	A0A1X9T9H4_COWPX	Q8QMX5		0	0	1e-08	2.06241	1	1.06344	0.30618	0	0	-8.2701	-8.27009	FALSE
136	339	NP_619884	10243	Poxviridae	CPXV098_protein	Viruses	Nucleocytoviricota	Pokkesviricetes	Chitovirales	Orthopoxvirus	Cowpox_virus	Q	CPXV098_protein__NP_619884__Cowpox_virus__10243	73.7	Cowpox_virus	225	0.327556	Q8QMX5_CWPXB	A0A1X9T9H4		0	0	1e-08	2.06241	1	1.06344	0.30618	0	0	-8.2701	-8.27009	FALSE
136	339	NP_619884	10243	Poxviridae	CPXV098_protein	Viruses	Nucleocytoviricota	Pokkesviricetes	Chitovirales	Orthopoxvirus	Cowpox_virus	Q	CPXV098_protein__NP_619884__Cowpox_virus__10243	73.7	Cowpox_virus	225	0.327556	Q8QMX5_CWPXB	Q8QMX5		0	0	1e-08	2.06241	1	1.06344	0.30618	0	0	-8.2701	-8.27009	FALSE
136	339	YP_010085543	2200830	Poxviridae	entry_fusion_complex_protein	Viruses	Nucleocytoviricota	Pokkesviricetes	Chitovirales	Orthopoxvirus	Akhmeta_virus	R	entry_fusion_complex_protein__YP_010085543__Akhmeta_virus__2200830	113.3	Akhmeta_virus	274	0.413504		A0A346FRI7	UPI000E334F37	0	0	1e-08	2.06241	1	1.06344	0.30618	0	0	-8.2701	-8.27009	FALSE
136	339	YP_010085755	2478919	Poxviridae	putative_G9R_protein	Viruses	Nucleocytoviricota	Pokkesviricetes	Chitovirales	Orthopoxvirus	Orthopoxvirus_Abatino	Q	putative_G9R_protein__YP_010085755__Orthopoxvirus_Abatino__2478919	79.4	Orthopoxvirus_Abatino	225	0.352889		A0A3G2KXU5	UPI000F0CE672	0	0	1e-08	2.06241	1	1.06344	0.30618	0	0	-8.2701	-8.27009	FALSE
136	339	YP_010377076	10244	Poxviridae	Myristylated_protein	Viruses	Nucleocytoviricota	Pokkesviricetes	Chitovirales	Orthopoxvirus	Monkeypox_virus	Q	Myristylated_protein__YP_010377076__Monkeypox_virus__10244	73.1	Monkeypox_virus	225	0.324889		A0A7H0DN66	UPI00062ACDA6	0	0	1e-08	2.06241	1	1.06344	0.30618	0	0	-8.2701	-8.27009	FALSE
136	339	YP_010377076	10244	Poxviridae	Myristylated_protein	Viruses	Nucleocytoviricota	Pokkesviricetes	Chitovirales	Orthopoxvirus	Monkeypox_virus	Q	Myristylated_protein__YP_010377076__Monkeypox_virus__10244	73.1	Monkeypox_virus	225	0.324889		A0A0F6N8K8	UPI00062ACDA6	0	0	1e-08	2.06241	1	1.06344	0.30618	0	0	-8.2701	-8.27009	FALSE
136	339	YP_232969	10245	Poxviridae	myristylprotein	Viruses	Nucleocytoviricota	Pokkesviricetes	Chitovirales	Orthopoxvirus	Vaccinia_virus	Q	myristylprotein__YP_232969__Vaccinia_virus__10245	70.5	Vaccinia_virus	225	0.313333	M9WC17_9POXV	M9WC17		0	0	1e-08	2.06241	1	1.06344	0.30618	0	0	-8.2701	-8.27009	FALSE
136	339	YP_232969	10245	Poxviridae	myristylprotein	Viruses	Nucleocytoviricota	Pokkesviricetes	Chitovirales	Orthopoxvirus	Vaccinia_virus	Q	myristylprotein__YP_232969__Vaccinia_virus__10245	70.5	Vaccinia_virus	225	0.313333	M9WC17_9POXV	P07611		0	0	1e-08	2.06241	1	1.06344	0.30618	0	0	-8.2701	-8.27009	FALSE
136	339	YP_232969	10245	Poxviridae	myristylprotein	Viruses	Nucleocytoviricota	Pokkesviricetes	Chitovirales	Orthopoxvirus	Vaccinia_virus	Q	myristylprotein__YP_232969__Vaccinia_virus__10245	70.5	Vaccinia_virus	225	0.313333	PG094_VACCW	M9WC17		0	0	1e-08	2.06241	1	1.06344	0.30618	0	0	-8.2701	-8.27009	FALSE
136	339	YP_232969	10245	Poxviridae	myristylprotein	Viruses	Nucleocytoviricota	Pokkesviricetes	Chitovirales	Orthopoxvirus	Vaccinia_virus	Q	myristylprotein__YP_232969__Vaccinia_virus__10245	70.5	Vaccinia_virus	225	0.313333	PG094_VACCW	P07611		0	0	1e-08	2.06241	1	1.06344	0.30618	0	0	-8.2701	-8.27009	FALSE
136	343	ABH08262	397342	Poxviridae	HSPV153	Viruses	Nucleocytoviricota	Pokkesviricetes	Chitovirales	Orthopoxvirus	Horsepox_virus	I	HSPV153__ABH08262__Horsepox_virus__397342	0.6	Horsepox_virus	197	0.00304569				0	0	1e-08	1.29418	1	0.46843	0.438217	1	0	-8.31351	-8.31352	FALSE
136	343	NP_042183	10255	Poxviridae	hypothetical_protein_VARVgp139	Viruses	Nucleocytoviricota	Pokkesviricetes	Chitovirales	Orthopoxvirus	Variola_virus	I	hypothetical_protein_VARVgp139__NP_042183__Variola_virus__10255	0.3	Variola_virus	197	0.00152284	PG160_VARV	P0DSZ9		0	0	1e-08	1.29418	1	0.46843	0.438217	1	0	-8.31351	-8.31352	FALSE
136	343	NP_042183	10255	Poxviridae	hypothetical_protein_VARVgp139	Viruses	Nucleocytoviricota	Pokkesviricetes	Chitovirales	Orthopoxvirus	Variola_virus	I	hypothetical_protein_VARVgp139__NP_042183__Variola_virus__10255	0.3	Variola_virus	197	0.00152284	PG160_VARV	Q0N506		0	0	1e-08	1.29418	1	0.46843	0.438217	1	0	-8.31351	-8.31352	FALSE
136	343	NP_042183	10255	Poxviridae	hypothetical_protein_VARVgp139	Viruses	Nucleocytoviricota	Pokkesviricetes	Chitovirales	Orthopoxvirus	Variola_virus	I	hypothetical_protein_VARVgp139__NP_042183__Variola_virus__10255	0.3	Variola_virus	197	0.00152284	PG160_VARV	P0DTA0		0	0	1e-08	1.29418	1	0.46843	0.438217	1	0	-8.31351	-8.31352	FALSE
136	343	NP_042183	10255	Poxviridae	hypothetical_protein_VARVgp139	Viruses	Nucleocytoviricota	Pokkesviricetes	Chitovirales	Orthopoxvirus	Variola_virus	I	hypothetical_protein_VARVgp139__NP_042183__Variola_virus__10255	0.3	Variola_virus	197	0.00152284	Q0N506_VARV	P0DSZ9		0	0	1e-08	1.29418	1	0.46843	0.438217	1	0	-8.31351	-8.31352	FALSE
136	343	NP_042183	10255	Poxviridae	hypothetical_protein_VARVgp139	Viruses	Nucleocytoviricota	Pokkesviricetes	Chitovirales	Orthopoxvirus	Variola_virus	I	hypothetical_protein_VARVgp139__NP_042183__Variola_virus__10255	0.3	Variola_virus	197	0.00152284	Q0N506_VARV	Q0N506		0	0	1e-08	1.29418	1	0.46843	0.438217	1	0	-8.31351	-8.31352	FALSE
136	343	NP_042183	10255	Poxviridae	hypothetical_protein_VARVgp139	Viruses	Nucleocytoviricota	Pokkesviricetes	Chitovirales	Orthopoxvirus	Variola_virus	I	hypothetical_protein_VARVgp139__NP_042183__Variola_virus__10255	0.3	Variola_virus	197	0.00152284	Q0N506_VARV	P0DTA0		0	0	1e-08	1.29418	1	0.46843	0.438217	1	0	-8.31351	-8.31352	FALSE
136	343	NP_042183	10255	Poxviridae	hypothetical_protein_VARVgp139	Viruses	Nucleocytoviricota	Pokkesviricetes	Chitovirales	Orthopoxvirus	Variola_virus	I	hypothetical_protein_VARVgp139__NP_042183__Variola_virus__10255	0.3	Variola_virus	197	0.00152284	PG160_VAR67	P0DSZ9		0	0	1e-08	1.29418	1	0.46843	0.438217	1	0	-8.31351	-8.31352	FALSE
136	343	NP_042183	10255	Poxviridae	hypothetical_protein_VARVgp139	Viruses	Nucleocytoviricota	Pokkesviricetes	Chitovirales	Orthopoxvirus	Variola_virus	I	hypothetical_protein_VARVgp139__NP_042183__Variola_virus__10255	0.3	Variola_virus	197	0.00152284	PG160_VAR67	Q0N506		0	0	1e-08	1.29418	1	0.46843	0.438217	1	0	-8.31351	-8.31352	FALSE
136	343	NP_042183	10255	Poxviridae	hypothetical_protein_VARVgp139	Viruses	Nucleocytoviricota	Pokkesviricetes	Chitovirales	Orthopoxvirus	Variola_virus	I	hypothetical_protein_VARVgp139__NP_042183__Variola_virus__10255	0.3	Variola_virus	197	0.00152284	PG160_VAR67	P0DTA0		0	0	1e-08	1.29418	1	0.46843	0.438217	1	0	-8.31351	-8.31352	FALSE
136	343	NP_619951	10243	Poxviridae	CPXV167_protein	Viruses	Nucleocytoviricota	Pokkesviricetes	Chitovirales	Orthopoxvirus	Cowpox_virus	A	CPXV167_protein__NP_619951__Cowpox_virus__10243	45.9	Cowpox_virus	129	0.355814	G0XXV6_COWPX	G0XXV6		0	0	1e-08	1.29418	1	0.46843	0.438217	1	0	-8.31351	-8.31352	FALSE
136	343	NP_619951	10243	Poxviridae	CPXV167_protein	Viruses	Nucleocytoviricota	Pokkesviricetes	Chitovirales	Orthopoxvirus	Cowpox_virus	A	CPXV167_protein__NP_619951__Cowpox_virus__10243	45.9	Cowpox_virus	129	0.355814	G0XXV6_COWPX	Q8QMS1		0	0	1e-08	1.29418	1	0.46843	0.438217	1	0	-8.31351	-8.31352	FALSE
136	343	NP_619951	10243	Poxviridae	CPXV167_protein	Viruses	Nucleocytoviricota	Pokkesviricetes	Chitovirales	Orthopoxvirus	Cowpox_virus	A	CPXV167_protein__NP_619951__Cowpox_virus__10243	45.9	Cowpox_virus	129	0.355814	Q8QMS1_CWPXB	G0XXV6		0	0	1e-08	1.29418	1	0.46843	0.438217	1	0	-8.31351	-8.31352	FALSE
136	343	NP_619951	10243	Poxviridae	CPXV167_protein	Viruses	Nucleocytoviricota	Pokkesviricetes	Chitovirales	Orthopoxvirus	Cowpox_virus	A	CPXV167_protein__NP_619951__Cowpox_virus__10243	45.9	Cowpox_virus	129	0.355814	Q8QMS1_CWPXB	Q8QMS1		0	0	1e-08	1.29418	1	0.46843	0.438217	1	0	-8.31351	-8.31352	FALSE
136	343	YP_010085611	2200830	Poxviridae	ATPase	Viruses	Nucleocytoviricota	Pokkesviricetes	Chitovirales	Orthopoxvirus	Akhmeta_virus	A	ATPase__YP_010085611__Akhmeta_virus__2200830	65.1	Akhmeta_virus	129	0.504651		A0A346FSC5	UPI000E332B93	0	0	1e-08	1.29418	1	0.46843	0.438217	1	0	-8.31351	-8.31352	FALSE
136	343	YP_010085821	2478919	Poxviridae	putative_A32L_protein	Viruses	Nucleocytoviricota	Pokkesviricetes	Chitovirales	Orthopoxvirus	Orthopoxvirus_Abatino	I	putative_A32L_protein__YP_010085821__Orthopoxvirus_Abatino__2478919	0.3	Orthopoxvirus_Abatino	197	0.00152284		A0A3G2KY22	UPI000F0CAB4E	0	0	1e-08	1.29418	1	0.46843	0.438217	1	0	-8.31351	-8.31352	FALSE
136	343	YP_010377141	10244	Poxviridae	ATPase_A32	Viruses	Nucleocytoviricota	Pokkesviricetes	Chitovirales	Orthopoxvirus	Monkeypox_virus	L	ATPase_A32__YP_010377141__Monkeypox_virus__10244	0	Monkeypox_virus	201	0		A0A7H0DND1	UPI000049F6D2	0	0	1e-08	1.29418	1	0.46843	0.438217	1	0	-8.31351	-8.31352	FALSE
136	343	YP_010377141	10244	Poxviridae	ATPase_A32	Viruses	Nucleocytoviricota	Pokkesviricetes	Chitovirales	Orthopoxvirus	Monkeypox_virus	L	ATPase_A32__YP_010377141__Monkeypox_virus__10244	0	Monkeypox_virus	201	0		Q5IXN1	UPI000049F6D2	0	0	1e-08	1.29418	1	0.46843	0.438217	1	0	-8.31351	-8.31352	FALSE
136	343	YP_233037	10245	Poxviridae	putative_ATPase	Viruses	Nucleocytoviricota	Pokkesviricetes	Chitovirales	Orthopoxvirus	Vaccinia_virus	I	putative_ATPase__YP_233037__Vaccinia_virus__10245	0.6	Vaccinia_virus	197	0.00304569	Q49PF7_9POXV	Q49PF7		0	0	1e-08	1.29418	1	0.46843	0.438217	1	0	-8.31351	-8.31352	FALSE
136	343	YP_233037	10245	Poxviridae	putative_ATPase	Viruses	Nucleocytoviricota	Pokkesviricetes	Chitovirales	Orthopoxvirus	Vaccinia_virus	I	putative_ATPase__YP_233037__Vaccinia_virus__10245	0.6	Vaccinia_virus	197	0.00304569	Q49PF7_9POXV	P68615		0	0	1e-08	1.29418	1	0.46843	0.438217	1	0	-8.31351	-8.31352	FALSE
136	343	YP_233037	10245	Poxviridae	putative_ATPase	Viruses	Nucleocytoviricota	Pokkesviricetes	Chitovirales	Orthopoxvirus	Vaccinia_virus	I	putative_ATPase__YP_233037__Vaccinia_virus__10245	0.6	Vaccinia_virus	197	0.00304569	PG160_VACCW	Q49PF7		0	0	1e-08	1.29418	1	0.46843	0.438217	1	0	-8.31351	-8.31352	FALSE
136	343	YP_233037	10245	Poxviridae	putative_ATPase	Viruses	Nucleocytoviricota	Pokkesviricetes	Chitovirales	Orthopoxvirus	Vaccinia_virus	I	putative_ATPase__YP_233037__Vaccinia_virus__10245	0.6	Vaccinia_virus	197	0.00304569	PG160_VACCW	P68615		0	0	1e-08	1.29418	1	0.46843	0.438217	1	0	-8.31351	-8.31352	FALSE
136	345	ABH08198	397342	Poxviridae	HSPV092	Viruses	Nucleocytoviricota	Pokkesviricetes	Chitovirales	Orthopoxvirus	Horsepox_virus	S	HSPV092__ABH08198__Horsepox_virus__397342	23.8	Horsepox_virus	155	0.153548				0	0	1	0	0	0	1	0	0	0	0	FALSE
136	345	NP_042120	10255	Poxviridae	DNA-binding_virion_core_protein	Viruses	Nucleocytoviricota	Pokkesviricetes	Chitovirales	Orthopoxvirus	Variola_virus	S	DNA-binding_virion_core_protein__NP_042120__Variola_virus__10255	13.5	Variola_virus	155	0.0870968	VP8_VARV	P0DSX0		0	0	1	0	0	0	1	0	0	0	0	FALSE
136	345	NP_042120	10255	Poxviridae	DNA-binding_virion_core_protein	Viruses	Nucleocytoviricota	Pokkesviricetes	Chitovirales	Orthopoxvirus	Variola_virus	S	DNA-binding_virion_core_protein__NP_042120__Variola_virus__10255	13.5	Variola_virus	155	0.0870968	VP8_VARV	Q0N570		0	0	1	0	0	0	1	0	0	0	0	FALSE
136	345	NP_042120	10255	Poxviridae	DNA-binding_virion_core_protein	Viruses	Nucleocytoviricota	Pokkesviricetes	Chitovirales	Orthopoxvirus	Variola_virus	S	DNA-binding_virion_core_protein__NP_042120__Variola_virus__10255	13.5	Variola_virus	155	0.0870968	VP8_VARV	P0DSW9		0	0	1	0	0	0	1	0	0	0	0	FALSE
136	345	NP_042120	10255	Poxviridae	DNA-binding_virion_core_protein	Viruses	Nucleocytoviricota	Pokkesviricetes	Chitovirales	Orthopoxvirus	Variola_virus	S	DNA-binding_virion_core_protein__NP_042120__Variola_virus__10255	13.5	Variola_virus	155	0.0870968	Q0N570_VARV	P0DSX0		0	0	1	0	0	0	1	0	0	0	0	FALSE
136	345	NP_042120	10255	Poxviridae	DNA-binding_virion_core_protein	Viruses	Nucleocytoviricota	Pokkesviricetes	Chitovirales	Orthopoxvirus	Variola_virus	S	DNA-binding_virion_core_protein__NP_042120__Variola_virus__10255	13.5	Variola_virus	155	0.0870968	Q0N570_VARV	Q0N570		0	0	1	0	0	0	1	0	0	0	0	FALSE
136	345	NP_042120	10255	Poxviridae	DNA-binding_virion_core_protein	Viruses	Nucleocytoviricota	Pokkesviricetes	Chitovirales	Orthopoxvirus	Variola_virus	S	DNA-binding_virion_core_protein__NP_042120__Variola_virus__10255	13.5	Variola_virus	155	0.0870968	Q0N570_VARV	P0DSW9		0	0	1	0	0	0	1	0	0	0	0	FALSE
136	345	NP_042120	10255	Poxviridae	DNA-binding_virion_core_protein	Viruses	Nucleocytoviricota	Pokkesviricetes	Chitovirales	Orthopoxvirus	Variola_virus	S	DNA-binding_virion_core_protein__NP_042120__Variola_virus__10255	13.5	Variola_virus	155	0.0870968	VP8_VAR67	P0DSX0		0	0	1	0	0	0	1	0	0	0	0	FALSE
136	345	NP_042120	10255	Poxviridae	DNA-binding_virion_core_protein	Viruses	Nucleocytoviricota	Pokkesviricetes	Chitovirales	Orthopoxvirus	Variola_virus	S	DNA-binding_virion_core_protein__NP_042120__Variola_virus__10255	13.5	Variola_virus	155	0.0870968	VP8_VAR67	Q0N570		0	0	1	0	0	0	1	0	0	0	0	FALSE
136	345	NP_042120	10255	Poxviridae	DNA-binding_virion_core_protein	Viruses	Nucleocytoviricota	Pokkesviricetes	Chitovirales	Orthopoxvirus	Variola_virus	S	DNA-binding_virion_core_protein__NP_042120__Variola_virus__10255	13.5	Variola_virus	155	0.0870968	VP8_VAR67	P0DSW9		0	0	1	0	0	0	1	0	0	0	0	FALSE
136	345	NP_619887	10243	Poxviridae	CPXV102_protein	Viruses	Nucleocytoviricota	Pokkesviricetes	Chitovirales	Orthopoxvirus	Cowpox_virus	S	CPXV102_protein__NP_619887__Cowpox_virus__10243	4.7	Cowpox_virus	155	0.0303226	U5TDP6_COWPX	U5TDP6		0	0	1	0	0	0	1	0	0	0	0	FALSE
136	345	NP_619887	10243	Poxviridae	CPXV102_protein	Viruses	Nucleocytoviricota	Pokkesviricetes	Chitovirales	Orthopoxvirus	Cowpox_virus	S	CPXV102_protein__NP_619887__Cowpox_virus__10243	4.7	Cowpox_virus	155	0.0303226	U5TDP6_COWPX	Q8QMX2		0	0	1	0	0	0	1	0	0	0	0	FALSE
136	345	NP_619887	10243	Poxviridae	CPXV102_protein	Viruses	Nucleocytoviricota	Pokkesviricetes	Chitovirales	Orthopoxvirus	Cowpox_virus	S	CPXV102_protein__NP_619887__Cowpox_virus__10243	4.7	Cowpox_virus	155	0.0303226	Q8QMX2_CWPXB	U5TDP6		0	0	1	0	0	0	1	0	0	0	0	FALSE
136	345	NP_619887	10243	Poxviridae	CPXV102_protein	Viruses	Nucleocytoviricota	Pokkesviricetes	Chitovirales	Orthopoxvirus	Cowpox_virus	S	CPXV102_protein__NP_619887__Cowpox_virus__10243	4.7	Cowpox_virus	155	0.0303226	Q8QMX2_CWPXB	Q8QMX2		0	0	1	0	0	0	1	0	0	0	0	FALSE
136	345	YP_010085547	2200830	Poxviridae	DNA-binding_virion_core_protein	Viruses	Nucleocytoviricota	Pokkesviricetes	Chitovirales	Orthopoxvirus	Akhmeta_virus	S	DNA-binding_virion_core_protein__YP_010085547__Akhmeta_virus__2200830	12.6	Akhmeta_virus	155	0.0812903		A0A346FRJ1	UPI000E334DA7	0	0	1	0	0	0	1	0	0	0	0	FALSE
136	345	YP_010085759	2478919	Poxviridae	putative_L4R_protein	Viruses	Nucleocytoviricota	Pokkesviricetes	Chitovirales	Orthopoxvirus	Orthopoxvirus_Abatino	S	putative_L4R_protein__YP_010085759__Orthopoxvirus_Abatino__2478919	16.4	Orthopoxvirus_Abatino	155	0.105806		A0A3G2KXV3	UPI000F0CE4CE	0	0	1	0	0	0	1	0	0	0	0	FALSE
136	345	YP_010377080	10244	Poxviridae	Nucleic_acid_binding_protein_VP8_L4R	Viruses	Nucleocytoviricota	Pokkesviricetes	Chitovirales	Orthopoxvirus	Monkeypox_virus	S	Nucleic_acid_binding_protein_VP8_L4R__YP_010377080__Monkeypox_virus__10244	12.3	Monkeypox_virus	155	0.0793548		M1L511	UPI00000EE399	0	0	1	0	0	0	1	0	0	0	0	FALSE
136	345	YP_010377080	10244	Poxviridae	Nucleic_acid_binding_protein_VP8_L4R	Viruses	Nucleocytoviricota	Pokkesviricetes	Chitovirales	Orthopoxvirus	Monkeypox_virus	S	Nucleic_acid_binding_protein_VP8_L4R__YP_010377080__Monkeypox_virus__10244	12.3	Monkeypox_virus	155	0.0793548		Q5IXU2	UPI00000EE399	0	0	1	0	0	0	1	0	0	0	0	FALSE
136	345	YP_010377080	10244	Poxviridae	Nucleic_acid_binding_protein_VP8_L4R	Viruses	Nucleocytoviricota	Pokkesviricetes	Chitovirales	Orthopoxvirus	Monkeypox_virus	S	Nucleic_acid_binding_protein_VP8_L4R__YP_010377080__Monkeypox_virus__10244	12.3	Monkeypox_virus	155	0.0793548		Q8V4Z9	UPI00000EE399	0	0	1	0	0	0	1	0	0	0	0	FALSE
136	345	YP_232973	10245	Poxviridae	core_protein_vp8	Viruses	Nucleocytoviricota	Pokkesviricetes	Chitovirales	Orthopoxvirus	Vaccinia_virus	S	core_protein_vp8__YP_232973__Vaccinia_virus__10245	5.3	Vaccinia_virus	155	0.0341935	L7QJ25_9POXV	L7QJ25		0	0	1	0	0	0	1	0	0	0	0	FALSE
136	345	YP_232973	10245	Poxviridae	core_protein_vp8	Viruses	Nucleocytoviricota	Pokkesviricetes	Chitovirales	Orthopoxvirus	Vaccinia_virus	S	core_protein_vp8__YP_232973__Vaccinia_virus__10245	5.3	Vaccinia_virus	155	0.0341935	L7QJ25_9POXV	P03295		0	0	1	0	0	0	1	0	0	0	0	FALSE
136	345	YP_232973	10245	Poxviridae	core_protein_vp8	Viruses	Nucleocytoviricota	Pokkesviricetes	Chitovirales	Orthopoxvirus	Vaccinia_virus	S	core_protein_vp8__YP_232973__Vaccinia_virus__10245	5.3	Vaccinia_virus	155	0.0341935	VP8_VACCW	L7QJ25		0	0	1	0	0	0	1	0	0	0	0	FALSE
136	345	YP_232973	10245	Poxviridae	core_protein_vp8	Viruses	Nucleocytoviricota	Pokkesviricetes	Chitovirales	Orthopoxvirus	Vaccinia_virus	S	core_protein_vp8__YP_232973__Vaccinia_virus__10245	5.3	Vaccinia_virus	155	0.0341935	VP8_VACCW	P03295		0	0	1	0	0	0	1	0	0	0	0	FALSE
136	347	ABH08275	397342	Poxviridae	HSPV166	Viruses	Nucleocytoviricota	Pokkesviricetes	Chitovirales	Orthopoxvirus	Horsepox_virus	H	HSPV166__ABH08275__Horsepox_virus__397342	119.5	Horsepox_virus	224	0.533482				0	0	1	0	0	0	1	0	0	0	0	FALSE
136	347	NP_619964	10243	Poxviridae	CPXV182_protein	Viruses	Nucleocytoviricota	Pokkesviricetes	Chitovirales	Orthopoxvirus	Cowpox_virus	H	CPXV182_protein__NP_619964__Cowpox_virus__10243	137.6	Cowpox_virus	224	0.614286	Q8QMR0_CWPXB	Q8QMR0		0	0	1	0	0	0	1	0	0	0	0	FALSE
136	347	YP_010085835	2478919	Poxviridae	putative_A44L_protein	Viruses	Nucleocytoviricota	Pokkesviricetes	Chitovirales	Orthopoxvirus	Orthopoxvirus_Abatino	H	putative_A44L_protein__YP_010085835__Orthopoxvirus_Abatino__2478919	135.3	Orthopoxvirus_Abatino	224	0.604018		A0A3G2KY24	UPI000F0CB7B0	0	0	1	0	0	0	1	0	0	0	0	FALSE
136	347	YP_010377152	10244	Poxviridae	Hydroxysteroid_dehydrogenase	Viruses	Nucleocytoviricota	Pokkesviricetes	Chitovirales	Orthopoxvirus	Monkeypox_virus	H	Hydroxysteroid_dehydrogenase__YP_010377152__Monkeypox_virus__10244	123.9	Monkeypox_virus	224	0.553125		A0A7H0DNE2	UPI00000F65FA	0	0	1	0	0	0	1	0	0	0	0	FALSE
136	347	YP_010377152	10244	Poxviridae	Hydroxysteroid_dehydrogenase	Viruses	Nucleocytoviricota	Pokkesviricetes	Chitovirales	Orthopoxvirus	Monkeypox_virus	H	Hydroxysteroid_dehydrogenase__YP_010377152__Monkeypox_virus__10244	123.9	Monkeypox_virus	224	0.553125		Q3I8K5	UPI00000F65FA	0	0	1	0	0	0	1	0	0	0	0	FALSE
136	347	YP_010377152	10244	Poxviridae	Hydroxysteroid_dehydrogenase	Viruses	Nucleocytoviricota	Pokkesviricetes	Chitovirales	Orthopoxvirus	Monkeypox_virus	H	Hydroxysteroid_dehydrogenase__YP_010377152__Monkeypox_virus__10244	123.9	Monkeypox_virus	224	0.553125		Q8V4T4	UPI00000F65FA	0	0	1	0	0	0	1	0	0	0	0	FALSE
136	347	YP_233052	10245	Poxviridae	hydroxysteroid_dehydrogenase	Viruses	Nucleocytoviricota	Pokkesviricetes	Chitovirales	Orthopoxvirus	Vaccinia_virus	H	hydroxysteroid_dehydrogenase__YP_233052__Vaccinia_virus__10245	124.7	Vaccinia_virus	224	0.556696	3BHS_VACCW	P26670		0	0	1	0	0	0	1	0	0	0	0	FALSE
136	357	ABH08216	397342	Poxviridae	HSPV110	Viruses	Nucleocytoviricota	Pokkesviricetes	Chitovirales	Orthopoxvirus	Horsepox_virus	Y	HSPV110__ABH08216__Horsepox_virus__397342	79.2	Horsepox_virus	263	0.301141				0	0	1	0	0	0	1	0	0	0	0	FALSE
136	357	NP_042138	10255	Poxviridae	hypothetical_protein_VARVgp094	Viruses	Nucleocytoviricota	Pokkesviricetes	Chitovirales	Orthopoxvirus	Variola_virus	Y	hypothetical_protein_VARVgp094__NP_042138__Variola_virus__10255	60.6	Variola_virus	263	0.230418	UNG_VAR67	P0DSP7		0	0	1	0	0	0	1	0	0	0	0	FALSE
136	357	YP_010085566	2200830	Poxviridae	Uracil-DNA_glycosylase	Viruses	Nucleocytoviricota	Pokkesviricetes	Chitovirales	Orthopoxvirus	Akhmeta_virus	Y	Uracil-DNA_glycosylase__YP_010085566__Akhmeta_virus__2200830	74.2	Akhmeta_virus	263	0.282129		A0A346FS80	UPI000E33163E	0	0	1	0	0	0	1	0	0	0	0	FALSE
136	357	YP_010085777	2478919	Poxviridae	putative_D4R_protein	Viruses	Nucleocytoviricota	Pokkesviricetes	Chitovirales	Orthopoxvirus	Orthopoxvirus_Abatino	Y	putative_D4R_protein__YP_010085777__Orthopoxvirus_Abatino__2478919	59.5	Orthopoxvirus_Abatino	263	0.226236		A0A3G2KXX0	UPI000F0CAD90	0	0	1	0	0	0	1	0	0	0	0	FALSE
136	357	YP_010377098	10244	Poxviridae	Uracil_DNA_glycosylase_superfamily	Viruses	Nucleocytoviricota	Pokkesviricetes	Chitovirales	Orthopoxvirus	Monkeypox_virus	Y	Uracil_DNA_glycosylase_superfamily__YP_010377098__Monkeypox_virus__10244	71.3	Monkeypox_virus	263	0.271103		M1LL92	UPI00000F80FF	0	0	1	0	0	0	1	0	0	0	0	FALSE
136	357	YP_010377098	10244	Poxviridae	Uracil_DNA_glycosylase_superfamily	Viruses	Nucleocytoviricota	Pokkesviricetes	Chitovirales	Orthopoxvirus	Monkeypox_virus	Y	Uracil_DNA_glycosylase_superfamily__YP_010377098__Monkeypox_virus__10244	71.3	Monkeypox_virus	263	0.271103		Q5IXS4	UPI00000F80FF	0	0	1	0	0	0	1	0	0	0	0	FALSE
136	357	YP_010377098	10244	Poxviridae	Uracil_DNA_glycosylase_superfamily	Viruses	Nucleocytoviricota	Pokkesviricetes	Chitovirales	Orthopoxvirus	Monkeypox_virus	Y	Uracil_DNA_glycosylase_superfamily__YP_010377098__Monkeypox_virus__10244	71.3	Monkeypox_virus	263	0.271103		Q8V4Y4	UPI00000F80FF	0	0	1	0	0	0	1	0	0	0	0	FALSE
136	357	YP_232991	10245	Poxviridae	uracil-DNA_glycosylase	Viruses	Nucleocytoviricota	Pokkesviricetes	Chitovirales	Orthopoxvirus	Vaccinia_virus	Y	uracil-DNA_glycosylase__YP_232991__Vaccinia_virus__10245	80.6	Vaccinia_virus	263	0.306464	Q49PM3_9POXV	Q49PM3		0	0	1	0	0	0	1	0	0	0	0	FALSE
136	357	YP_232991	10245	Poxviridae	uracil-DNA_glycosylase	Viruses	Nucleocytoviricota	Pokkesviricetes	Chitovirales	Orthopoxvirus	Vaccinia_virus	Y	uracil-DNA_glycosylase__YP_232991__Vaccinia_virus__10245	80.6	Vaccinia_virus	263	0.306464	Q49PM3_9POXV	Q91UM2		0	0	1	0	0	0	1	0	0	0	0	FALSE
136	357	YP_232991	10245	Poxviridae	uracil-DNA_glycosylase	Viruses	Nucleocytoviricota	Pokkesviricetes	Chitovirales	Orthopoxvirus	Vaccinia_virus	Y	uracil-DNA_glycosylase__YP_232991__Vaccinia_virus__10245	80.6	Vaccinia_virus	263	0.306464	UNG_VACCA	Q49PM3		0	0	1	0	0	0	1	0	0	0	0	FALSE
136	357	YP_232991	10245	Poxviridae	uracil-DNA_glycosylase	Viruses	Nucleocytoviricota	Pokkesviricetes	Chitovirales	Orthopoxvirus	Vaccinia_virus	Y	uracil-DNA_glycosylase__YP_232991__Vaccinia_virus__10245	80.6	Vaccinia_virus	263	0.306464	UNG_VACCA	Q91UM2		0	0	1	0	0	0	1	0	0	0	0	FALSE
136	361	ABH08290	397342	Poxviridae	HSPV179	Viruses	Nucleocytoviricota	Pokkesviricetes	Chitovirales	Orthopoxvirus	Horsepox_virus	Q	HSPV179__ABH08290__Horsepox_virus__397342	11.2	Horsepox_virus	225	0.0497778				0	0	1	0	0	0	1	0	0	0	0	FALSE
136	361	NP_619977	10243	Poxviridae	CPXV196_protein	Viruses	Nucleocytoviricota	Pokkesviricetes	Chitovirales	Orthopoxvirus	Cowpox_virus	Q	CPXV196_protein__NP_619977__Cowpox_virus__10243	5.8	Cowpox_virus	225	0.0257778	Q8QMP9_CWPXB	Q8QMP9		0	0	1	0	0	0	1	0	0	0	0	FALSE
136	361	YP_010085848	2478919	Poxviridae	putative_B1R_protein	Viruses	Nucleocytoviricota	Pokkesviricetes	Chitovirales	Orthopoxvirus	Orthopoxvirus_Abatino	Q	putative_B1R_protein__YP_010085848__Orthopoxvirus_Abatino__2478919	11.9	Orthopoxvirus_Abatino	225	0.0528889		A0A3G2KY37	UPI000F0CCA06	0	0	1	0	0	0	1	0	0	0	0	FALSE
136	361	YP_010377159	10244	Poxviridae	Ser_thr_kinase	Viruses	Nucleocytoviricota	Pokkesviricetes	Chitovirales	Orthopoxvirus	Monkeypox_virus	Q	Ser_thr_kinase__YP_010377159__Monkeypox_virus__10244	11.2	Monkeypox_virus	225	0.0497778		A0A7H0DNE9	UPI000049F6E0	0	0	1	0	0	0	1	0	0	0	0	FALSE
136	361	YP_010377159	10244	Poxviridae	Ser_thr_kinase	Viruses	Nucleocytoviricota	Pokkesviricetes	Chitovirales	Orthopoxvirus	Monkeypox_virus	Q	Ser_thr_kinase__YP_010377159__Monkeypox_virus__10244	11.2	Monkeypox_virus	225	0.0497778		Q5IXL3	UPI000049F6E0	0	0	1	0	0	0	1	0	0	0	0	FALSE
136	361	YP_233065	10245	Poxviridae	ser_thr_kinase	Viruses	Nucleocytoviricota	Pokkesviricetes	Chitovirales	Orthopoxvirus	Vaccinia_virus	Q	ser_thr_kinase__YP_233065__Vaccinia_virus__10245	13.5	Vaccinia_virus	225	0.06	Q1PIL7_9POXV	Q1PIL7		0	0	1	0	0	0	1	0	0	0	0	FALSE
136	361	YP_233065	10245	Poxviridae	ser_thr_kinase	Viruses	Nucleocytoviricota	Pokkesviricetes	Chitovirales	Orthopoxvirus	Vaccinia_virus	Q	ser_thr_kinase__YP_233065__Vaccinia_virus__10245	13.5	Vaccinia_virus	225	0.06	Q1PIL7_9POXV	P16913		0	0	1	0	0	0	1	0	0	0	0	FALSE
136	361	YP_233065	10245	Poxviridae	ser_thr_kinase	Viruses	Nucleocytoviricota	Pokkesviricetes	Chitovirales	Orthopoxvirus	Vaccinia_virus	Q	ser_thr_kinase__YP_233065__Vaccinia_virus__10245	13.5	Vaccinia_virus	225	0.06	PG187_VACCW	Q1PIL7		0	0	1	0	0	0	1	0	0	0	0	FALSE
136	361	YP_233065	10245	Poxviridae	ser_thr_kinase	Viruses	Nucleocytoviricota	Pokkesviricetes	Chitovirales	Orthopoxvirus	Vaccinia_virus	Q	ser_thr_kinase__YP_233065__Vaccinia_virus__10245	13.5	Vaccinia_virus	225	0.06	PG187_VACCW	P16913		0	0	1	0	0	0	1	0	0	0	0	FALSE
136	365	ABH08191	397342	Poxviridae	HSPV085	Viruses	Nucleocytoviricota	Pokkesviricetes	Chitovirales	Orthopoxvirus	Horsepox_virus	L	HSPV085__ABH08191__Horsepox_virus__397342	6.4	Horsepox_virus	201	0.0318408				0	0	1	0	0	0	1	0	0	0	0	FALSE
136	365	NP_042113	10255	Poxviridae	hypothetical_protein_VARVgp069	Viruses	Nucleocytoviricota	Pokkesviricetes	Chitovirales	Orthopoxvirus	Variola_virus	L	hypothetical_protein_VARVgp069__NP_042113__Variola_virus__10255	1.9	Variola_virus	201	0.00945274	PG091_VARV	P0DOU4		0	0	1	0	0	0	1	0	0	0	0	FALSE
136	365	NP_042113	10255	Poxviridae	hypothetical_protein_VARVgp069	Viruses	Nucleocytoviricota	Pokkesviricetes	Chitovirales	Orthopoxvirus	Variola_virus	L	hypothetical_protein_VARVgp069__NP_042113__Variola_virus__10255	1.9	Variola_virus	201	0.00945274	PG091_VARV	Q0N577		0	0	1	0	0	0	1	0	0	0	0	FALSE
136	365	NP_042113	10255	Poxviridae	hypothetical_protein_VARVgp069	Viruses	Nucleocytoviricota	Pokkesviricetes	Chitovirales	Orthopoxvirus	Variola_virus	L	hypothetical_protein_VARVgp069__NP_042113__Variola_virus__10255	1.9	Variola_virus	201	0.00945274	PG091_VARV	P0DOU3		0	0	1	0	0	0	1	0	0	0	0	FALSE
136	365	NP_042113	10255	Poxviridae	hypothetical_protein_VARVgp069	Viruses	Nucleocytoviricota	Pokkesviricetes	Chitovirales	Orthopoxvirus	Variola_virus	L	hypothetical_protein_VARVgp069__NP_042113__Variola_virus__10255	1.9	Variola_virus	201	0.00945274	Q0N577_VARV	P0DOU4		0	0	1	0	0	0	1	0	0	0	0	FALSE
136	365	NP_042113	10255	Poxviridae	hypothetical_protein_VARVgp069	Viruses	Nucleocytoviricota	Pokkesviricetes	Chitovirales	Orthopoxvirus	Variola_virus	L	hypothetical_protein_VARVgp069__NP_042113__Variola_virus__10255	1.9	Variola_virus	201	0.00945274	Q0N577_VARV	Q0N577		0	0	1	0	0	0	1	0	0	0	0	FALSE
136	365	NP_042113	10255	Poxviridae	hypothetical_protein_VARVgp069	Viruses	Nucleocytoviricota	Pokkesviricetes	Chitovirales	Orthopoxvirus	Variola_virus	L	hypothetical_protein_VARVgp069__NP_042113__Variola_virus__10255	1.9	Variola_virus	201	0.00945274	Q0N577_VARV	P0DOU3		0	0	1	0	0	0	1	0	0	0	0	FALSE
136	365	NP_042113	10255	Poxviridae	hypothetical_protein_VARVgp069	Viruses	Nucleocytoviricota	Pokkesviricetes	Chitovirales	Orthopoxvirus	Variola_virus	L	hypothetical_protein_VARVgp069__NP_042113__Variola_virus__10255	1.9	Variola_virus	201	0.00945274	PG091_VAR67	P0DOU4		0	0	1	0	0	0	1	0	0	0	0	FALSE
136	365	NP_042113	10255	Poxviridae	hypothetical_protein_VARVgp069	Viruses	Nucleocytoviricota	Pokkesviricetes	Chitovirales	Orthopoxvirus	Variola_virus	L	hypothetical_protein_VARVgp069__NP_042113__Variola_virus__10255	1.9	Variola_virus	201	0.00945274	PG091_VAR67	Q0N577		0	0	1	0	0	0	1	0	0	0	0	FALSE
136	365	NP_042113	10255	Poxviridae	hypothetical_protein_VARVgp069	Viruses	Nucleocytoviricota	Pokkesviricetes	Chitovirales	Orthopoxvirus	Variola_virus	L	hypothetical_protein_VARVgp069__NP_042113__Variola_virus__10255	1.9	Variola_virus	201	0.00945274	PG091_VAR67	P0DOU3		0	0	1	0	0	0	1	0	0	0	0	FALSE
136	365	NP_619881	10243	Poxviridae	CPXV094_protein	Viruses	Nucleocytoviricota	Pokkesviricetes	Chitovirales	Orthopoxvirus	Cowpox_virus	I	CPXV094_protein__NP_619881__Cowpox_virus__10243	28.9	Cowpox_virus	197	0.146701	Q8QMX8_CWPXB	Q8QMX8		0	0	1	0	0	0	1	0	0	0	0	FALSE
136	365	YP_010085752	2478919	Poxviridae	putative_G6R_protein	Viruses	Nucleocytoviricota	Pokkesviricetes	Chitovirales	Orthopoxvirus	Orthopoxvirus_Abatino	L	putative_G6R_protein__YP_010085752__Orthopoxvirus_Abatino__2478919	7.7	Orthopoxvirus_Abatino	201	0.0383085		A0A3G2KXU6	UPI000F0BEBB5	0	0	1	0	0	0	1	0	0	0	0	FALSE
136	365	YP_010377073	10244	Poxviridae	Nlpc_p60_superfamily_protein	Viruses	Nucleocytoviricota	Pokkesviricetes	Chitovirales	Orthopoxvirus	Monkeypox_virus	L	Nlpc_p60_superfamily_protein__YP_010377073__Monkeypox_virus__10244	0.6	Monkeypox_virus	201	0.00298507		A0A7H0DN63	UPI00005B2996	0	0	1	0	0	0	1	0	0	0	0	FALSE
136	365	YP_010377073	10244	Poxviridae	Nlpc_p60_superfamily_protein	Viruses	Nucleocytoviricota	Pokkesviricetes	Chitovirales	Orthopoxvirus	Monkeypox_virus	L	Nlpc_p60_superfamily_protein__YP_010377073__Monkeypox_virus__10244	0.6	Monkeypox_virus	201	0.00298507		Q3T737	UPI00005B2996	0	0	1	0	0	0	1	0	0	0	0	FALSE
136	365	YP_232966	10245	Poxviridae	hypothetical_protein_VACWR084	Viruses	Nucleocytoviricota	Pokkesviricetes	Chitovirales	Orthopoxvirus	Vaccinia_virus	L	hypothetical_protein_VACWR084__YP_232966__Vaccinia_virus__10245	12.8	Vaccinia_virus	201	0.0636816	Q85326_9POXV	Q85326		0	0	1	0	0	0	1	0	0	0	0	FALSE
136	365	YP_232966	10245	Poxviridae	hypothetical_protein_VACWR084	Viruses	Nucleocytoviricota	Pokkesviricetes	Chitovirales	Orthopoxvirus	Vaccinia_virus	L	hypothetical_protein_VACWR084__YP_232966__Vaccinia_virus__10245	12.8	Vaccinia_virus	201	0.0636816	Q85326_9POXV	Q80HW9		0	0	1	0	0	0	1	0	0	0	0	FALSE
136	365	YP_232966	10245	Poxviridae	hypothetical_protein_VACWR084	Viruses	Nucleocytoviricota	Pokkesviricetes	Chitovirales	Orthopoxvirus	Vaccinia_virus	L	hypothetical_protein_VACWR084__YP_232966__Vaccinia_virus__10245	12.8	Vaccinia_virus	201	0.0636816	PG091_VACCW	Q85326		0	0	1	0	0	0	1	0	0	0	0	FALSE
136	365	YP_232966	10245	Poxviridae	hypothetical_protein_VACWR084	Viruses	Nucleocytoviricota	Pokkesviricetes	Chitovirales	Orthopoxvirus	Vaccinia_virus	L	hypothetical_protein_VACWR084__YP_232966__Vaccinia_virus__10245	12.8	Vaccinia_virus	201	0.0636816	PG091_VACCW	Q80HW9		0	0	1	0	0	0	1	0	0	0	0	FALSE
136	368	ABH08182	397342	Poxviridae	HSPV076	Viruses	Nucleocytoviricota	Pokkesviricetes	Chitovirales	Orthopoxvirus	Horsepox_virus	V	HSPV076__ABH08182__Horsepox_virus__397342	25.4	Horsepox_virus	174	0.145977				0	0	1	0	0	0	1	0	0	0	0	FALSE
136	368	NP_042104	10255	Poxviridae	hypothetical_protein_VARVgp060	Viruses	Nucleocytoviricota	Pokkesviricetes	Chitovirales	Orthopoxvirus	Variola_virus	V	hypothetical_protein_VARVgp060__NP_042104__Variola_virus__10255	24.5	Variola_virus	174	0.140805	PG082_VARV	P0DOM0		0	0	1	0	0	0	1	0	0	0	0	FALSE
136	368	NP_042104	10255	Poxviridae	hypothetical_protein_VARVgp060	Viruses	Nucleocytoviricota	Pokkesviricetes	Chitovirales	Orthopoxvirus	Variola_virus	V	hypothetical_protein_VARVgp060__NP_042104__Variola_virus__10255	24.5	Variola_virus	174	0.140805	PG082_VARV	Q0N586		0	0	1	0	0	0	1	0	0	0	0	FALSE
136	368	NP_042104	10255	Poxviridae	hypothetical_protein_VARVgp060	Viruses	Nucleocytoviricota	Pokkesviricetes	Chitovirales	Orthopoxvirus	Variola_virus	V	hypothetical_protein_VARVgp060__NP_042104__Variola_virus__10255	24.5	Variola_virus	174	0.140805	PG082_VARV	P0DOL9		0	0	1	0	0	0	1	0	0	0	0	FALSE
136	368	NP_042104	10255	Poxviridae	hypothetical_protein_VARVgp060	Viruses	Nucleocytoviricota	Pokkesviricetes	Chitovirales	Orthopoxvirus	Variola_virus	V	hypothetical_protein_VARVgp060__NP_042104__Variola_virus__10255	24.5	Variola_virus	174	0.140805	Q0N586_VARV	P0DOM0		0	0	1	0	0	0	1	0	0	0	0	FALSE
136	368	NP_042104	10255	Poxviridae	hypothetical_protein_VARVgp060	Viruses	Nucleocytoviricota	Pokkesviricetes	Chitovirales	Orthopoxvirus	Variola_virus	V	hypothetical_protein_VARVgp060__NP_042104__Variola_virus__10255	24.5	Variola_virus	174	0.140805	Q0N586_VARV	Q0N586		0	0	1	0	0	0	1	0	0	0	0	FALSE
136	368	NP_042104	10255	Poxviridae	hypothetical_protein_VARVgp060	Viruses	Nucleocytoviricota	Pokkesviricetes	Chitovirales	Orthopoxvirus	Variola_virus	V	hypothetical_protein_VARVgp060__NP_042104__Variola_virus__10255	24.5	Variola_virus	174	0.140805	Q0N586_VARV	P0DOL9		0	0	1	0	0	0	1	0	0	0	0	FALSE
136	368	NP_042104	10255	Poxviridae	hypothetical_protein_VARVgp060	Viruses	Nucleocytoviricota	Pokkesviricetes	Chitovirales	Orthopoxvirus	Variola_virus	V	hypothetical_protein_VARVgp060__NP_042104__Variola_virus__10255	24.5	Variola_virus	174	0.140805	PG082_VAR67	P0DOM0		0	0	1	0	0	0	1	0	0	0	0	FALSE
136	368	NP_042104	10255	Poxviridae	hypothetical_protein_VARVgp060	Viruses	Nucleocytoviricota	Pokkesviricetes	Chitovirales	Orthopoxvirus	Variola_virus	V	hypothetical_protein_VARVgp060__NP_042104__Variola_virus__10255	24.5	Variola_virus	174	0.140805	PG082_VAR67	Q0N586		0	0	1	0	0	0	1	0	0	0	0	FALSE
136	368	NP_042104	10255	Poxviridae	hypothetical_protein_VARVgp060	Viruses	Nucleocytoviricota	Pokkesviricetes	Chitovirales	Orthopoxvirus	Variola_virus	V	hypothetical_protein_VARVgp060__NP_042104__Variola_virus__10255	24.5	Variola_virus	174	0.140805	PG082_VAR67	P0DOL9		0	0	1	0	0	0	1	0	0	0	0	FALSE
136	368	NP_619872	10243	Poxviridae	CPXV085_protein	Viruses	Nucleocytoviricota	Pokkesviricetes	Chitovirales	Orthopoxvirus	Cowpox_virus	V	CPXV085_protein__NP_619872__Cowpox_virus__10243	26.9	Cowpox_virus	174	0.154598	A0A290G9P9_COWPX	A0A290G9P9		0	0	1	0	0	0	1	0	0	0	0	FALSE
136	368	NP_619872	10243	Poxviridae	CPXV085_protein	Viruses	Nucleocytoviricota	Pokkesviricetes	Chitovirales	Orthopoxvirus	Cowpox_virus	V	CPXV085_protein__NP_619872__Cowpox_virus__10243	26.9	Cowpox_virus	174	0.154598	A0A290G9P9_COWPX	Q8QMY5		0	0	1	0	0	0	1	0	0	0	0	FALSE
136	368	NP_619872	10243	Poxviridae	CPXV085_protein	Viruses	Nucleocytoviricota	Pokkesviricetes	Chitovirales	Orthopoxvirus	Cowpox_virus	V	CPXV085_protein__NP_619872__Cowpox_virus__10243	26.9	Cowpox_virus	174	0.154598	Q8QMY5_CWPXB	A0A290G9P9		0	0	1	0	0	0	1	0	0	0	0	FALSE
136	368	NP_619872	10243	Poxviridae	CPXV085_protein	Viruses	Nucleocytoviricota	Pokkesviricetes	Chitovirales	Orthopoxvirus	Cowpox_virus	V	CPXV085_protein__NP_619872__Cowpox_virus__10243	26.9	Cowpox_virus	174	0.154598	Q8QMY5_CWPXB	Q8QMY5		0	0	1	0	0	0	1	0	0	0	0	FALSE
136	368	YP_010085744	2478919	Poxviridae	putative_I6L_protein	Viruses	Nucleocytoviricota	Pokkesviricetes	Chitovirales	Orthopoxvirus	Orthopoxvirus_Abatino	V	putative_I6L_protein__YP_010085744__Orthopoxvirus_Abatino__2478919	31.8	Orthopoxvirus_Abatino	174	0.182759		A0A3G2KXU4	UPI000F0D198C	0	0	1	0	0	0	1	0	0	0	0	FALSE
136	368	YP_010377064	10244	Poxviridae	Telomere-binding_protein	Viruses	Nucleocytoviricota	Pokkesviricetes	Chitovirales	Orthopoxvirus	Monkeypox_virus	V	Telomere-binding_protein__YP_010377064__Monkeypox_virus__10244	25.6	Monkeypox_virus	174	0.147126		M1L9M0	UPI000049F6A5	0	0	1	0	0	0	1	0	0	0	0	FALSE
136	368	YP_010377064	10244	Poxviridae	Telomere-binding_protein	Viruses	Nucleocytoviricota	Pokkesviricetes	Chitovirales	Orthopoxvirus	Monkeypox_virus	V	Telomere-binding_protein__YP_010377064__Monkeypox_virus__10244	25.6	Monkeypox_virus	174	0.147126		Q5IXV8	UPI000049F6A5	0	0	1	0	0	0	1	0	0	0	0	FALSE
136	368	YP_232957	10245	Poxviridae	hypothetical_protein_VACWR075	Viruses	Nucleocytoviricota	Pokkesviricetes	Chitovirales	Orthopoxvirus	Vaccinia_virus	V	hypothetical_protein_VACWR075__YP_232957__Vaccinia_virus__10245	26.4	Vaccinia_virus	174	0.151724	A0A0A1CV00_9POXV	A0A0A1CV00		0	0	1	0	0	0	1	0	0	0	0	FALSE
136	368	YP_232957	10245	Poxviridae	hypothetical_protein_VACWR075	Viruses	Nucleocytoviricota	Pokkesviricetes	Chitovirales	Orthopoxvirus	Vaccinia_virus	V	hypothetical_protein_VACWR075__YP_232957__Vaccinia_virus__10245	26.4	Vaccinia_virus	174	0.151724	A0A0A1CV00_9POXV	P68462		0	0	1	0	0	0	1	0	0	0	0	FALSE
136	368	YP_232957	10245	Poxviridae	hypothetical_protein_VACWR075	Viruses	Nucleocytoviricota	Pokkesviricetes	Chitovirales	Orthopoxvirus	Vaccinia_virus	V	hypothetical_protein_VACWR075__YP_232957__Vaccinia_virus__10245	26.4	Vaccinia_virus	174	0.151724	A0A0A1CV00_9POXV	Q76RD6		0	0	1	0	0	0	1	0	0	0	0	FALSE
136	368	YP_232957	10245	Poxviridae	hypothetical_protein_VACWR075	Viruses	Nucleocytoviricota	Pokkesviricetes	Chitovirales	Orthopoxvirus	Vaccinia_virus	V	hypothetical_protein_VACWR075__YP_232957__Vaccinia_virus__10245	26.4	Vaccinia_virus	174	0.151724	PG082_VACCW	A0A0A1CV00		0	0	1	0	0	0	1	0	0	0	0	FALSE
136	368	YP_232957	10245	Poxviridae	hypothetical_protein_VACWR075	Viruses	Nucleocytoviricota	Pokkesviricetes	Chitovirales	Orthopoxvirus	Vaccinia_virus	V	hypothetical_protein_VACWR075__YP_232957__Vaccinia_virus__10245	26.4	Vaccinia_virus	174	0.151724	PG082_VACCW	P68462		0	0	1	0	0	0	1	0	0	0	0	FALSE
136	368	YP_232957	10245	Poxviridae	hypothetical_protein_VACWR075	Viruses	Nucleocytoviricota	Pokkesviricetes	Chitovirales	Orthopoxvirus	Vaccinia_virus	V	hypothetical_protein_VACWR075__YP_232957__Vaccinia_virus__10245	26.4	Vaccinia_virus	174	0.151724	PG082_VACCW	Q76RD6		0	0	1	0	0	0	1	0	0	0	0	FALSE
136	368	YP_232957	10245	Poxviridae	hypothetical_protein_VACWR075	Viruses	Nucleocytoviricota	Pokkesviricetes	Chitovirales	Orthopoxvirus	Vaccinia_virus	V	hypothetical_protein_VACWR075__YP_232957__Vaccinia_virus__10245	26.4	Vaccinia_virus	174	0.151724	Q76RD6_VACCA	A0A0A1CV00		0	0	1	0	0	0	1	0	0	0	0	FALSE
136	368	YP_232957	10245	Poxviridae	hypothetical_protein_VACWR075	Viruses	Nucleocytoviricota	Pokkesviricetes	Chitovirales	Orthopoxvirus	Vaccinia_virus	V	hypothetical_protein_VACWR075__YP_232957__Vaccinia_virus__10245	26.4	Vaccinia_virus	174	0.151724	Q76RD6_VACCA	P68462		0	0	1	0	0	0	1	0	0	0	0	FALSE
136	368	YP_232957	10245	Poxviridae	hypothetical_protein_VACWR075	Viruses	Nucleocytoviricota	Pokkesviricetes	Chitovirales	Orthopoxvirus	Vaccinia_virus	V	hypothetical_protein_VACWR075__YP_232957__Vaccinia_virus__10245	26.4	Vaccinia_virus	174	0.151724	Q76RD6_VACCA	Q76RD6		0	0	1	0	0	0	1	0	0	0	0	FALSE
136	371	ABH08123	397342	Poxviridae	HSPV024	Viruses	Nucleocytoviricota	Pokkesviricetes	Chitovirales	Orthopoxvirus	Horsepox_virus	I	HSPV024__ABH08123__Horsepox_virus__397342	28	Horsepox_virus	197	0.142132				0	0	1	0	0	0	1	0	0	0	0	FALSE
136	371	NP_042052	10255	Poxviridae	host-range_protein	Viruses	Nucleocytoviricota	Pokkesviricetes	Chitovirales	Orthopoxvirus	Variola_virus	I	host-range_protein__NP_042052__Variola_virus__10255	32.8	Variola_virus	197	0.166497	PG027_VARV	P0DSW8		0	0	1	0	0	0	1	0	0	0	0	FALSE
136	371	NP_042052	10255	Poxviridae	host-range_protein	Viruses	Nucleocytoviricota	Pokkesviricetes	Chitovirales	Orthopoxvirus	Variola_virus	I	host-range_protein__NP_042052__Variola_virus__10255	32.8	Variola_virus	197	0.166497	PG027_VARV	Q0N5D9		0	0	1	0	0	0	1	0	0	0	0	FALSE
136	371	NP_042052	10255	Poxviridae	host-range_protein	Viruses	Nucleocytoviricota	Pokkesviricetes	Chitovirales	Orthopoxvirus	Variola_virus	I	host-range_protein__NP_042052__Variola_virus__10255	32.8	Variola_virus	197	0.166497	PG027_VARV	P0DSW7		0	0	1	0	0	0	1	0	0	0	0	FALSE
136	371	NP_042052	10255	Poxviridae	host-range_protein	Viruses	Nucleocytoviricota	Pokkesviricetes	Chitovirales	Orthopoxvirus	Variola_virus	I	host-range_protein__NP_042052__Variola_virus__10255	32.8	Variola_virus	197	0.166497	Q0N5D9_VARV	P0DSW8		0	0	1	0	0	0	1	0	0	0	0	FALSE
136	371	NP_042052	10255	Poxviridae	host-range_protein	Viruses	Nucleocytoviricota	Pokkesviricetes	Chitovirales	Orthopoxvirus	Variola_virus	I	host-range_protein__NP_042052__Variola_virus__10255	32.8	Variola_virus	197	0.166497	Q0N5D9_VARV	Q0N5D9		0	0	1	0	0	0	1	0	0	0	0	FALSE
136	371	NP_042052	10255	Poxviridae	host-range_protein	Viruses	Nucleocytoviricota	Pokkesviricetes	Chitovirales	Orthopoxvirus	Variola_virus	I	host-range_protein__NP_042052__Variola_virus__10255	32.8	Variola_virus	197	0.166497	Q0N5D9_VARV	P0DSW7		0	0	1	0	0	0	1	0	0	0	0	FALSE
136	371	NP_042052	10255	Poxviridae	host-range_protein	Viruses	Nucleocytoviricota	Pokkesviricetes	Chitovirales	Orthopoxvirus	Variola_virus	I	host-range_protein__NP_042052__Variola_virus__10255	32.8	Variola_virus	197	0.166497	PG027_VAR67	P0DSW8		0	0	1	0	0	0	1	0	0	0	0	FALSE
136	371	NP_042052	10255	Poxviridae	host-range_protein	Viruses	Nucleocytoviricota	Pokkesviricetes	Chitovirales	Orthopoxvirus	Variola_virus	I	host-range_protein__NP_042052__Variola_virus__10255	32.8	Variola_virus	197	0.166497	PG027_VAR67	Q0N5D9		0	0	1	0	0	0	1	0	0	0	0	FALSE
136	371	NP_042052	10255	Poxviridae	host-range_protein	Viruses	Nucleocytoviricota	Pokkesviricetes	Chitovirales	Orthopoxvirus	Variola_virus	I	host-range_protein__NP_042052__Variola_virus__10255	32.8	Variola_virus	197	0.166497	PG027_VAR67	P0DSW7		0	0	1	0	0	0	1	0	0	0	0	FALSE
136	371	YP_010085690	2478919	Poxviridae	hypothetical_protein_KM543_gp022	Viruses	Nucleocytoviricota	Pokkesviricetes	Chitovirales	Orthopoxvirus	Orthopoxvirus_Abatino	I	hypothetical_protein_KM543_gp022__YP_010085690__Orthopoxvirus_Abatino__2478919	36.2	Orthopoxvirus_Abatino	197	0.183756		A0A3G2KXP2	UPI000F0BE7B2	0	0	1	0	0	0	1	0	0	0	0	FALSE
136	371	YP_010377012	10244	Poxviridae	Host_range_protein	Viruses	Nucleocytoviricota	Pokkesviricetes	Chitovirales	Orthopoxvirus	Monkeypox_virus	I	Host_range_protein__YP_010377012__Monkeypox_virus__10244	32	Monkeypox_virus	197	0.162437		A0A7H0DN02	UPI00062AD1C0	0	0	1	0	0	0	1	0	0	0	0	FALSE
136	371	YP_010377012	10244	Poxviridae	Host_range_protein	Viruses	Nucleocytoviricota	Pokkesviricetes	Chitovirales	Orthopoxvirus	Monkeypox_virus	I	Host_range_protein__YP_010377012__Monkeypox_virus__10244	32	Monkeypox_virus	197	0.162437		A0A0F7CSL9	UPI00062AD1C0	0	0	1	0	0	0	1	0	0	0	0	FALSE
136	371	YP_010377012	10244	Poxviridae	Host_range_protein	Viruses	Nucleocytoviricota	Pokkesviricetes	Chitovirales	Orthopoxvirus	Monkeypox_virus	I	Host_range_protein__YP_010377012__Monkeypox_virus__10244	32	Monkeypox_virus	197	0.162437		A0A7H0DLF9	UPI00062AD1C0	0	0	1	0	0	0	1	0	0	0	0	FALSE
136	371	YP_232903	10245	Poxviridae	host-range_protein	Viruses	Nucleocytoviricota	Pokkesviricetes	Chitovirales	Orthopoxvirus	Vaccinia_virus	I	host-range_protein__YP_232903__Vaccinia_virus__10245	36.6	Vaccinia_virus	197	0.185787	Q49QR1_9POXV	Q49QR1		0	0	1	0	0	0	1	0	0	0	0	FALSE
136	371	YP_232903	10245	Poxviridae	host-range_protein	Viruses	Nucleocytoviricota	Pokkesviricetes	Chitovirales	Orthopoxvirus	Vaccinia_virus	I	host-range_protein__YP_232903__Vaccinia_virus__10245	36.6	Vaccinia_virus	197	0.185787	Q49QR1_9POXV	P68600		0	0	1	0	0	0	1	0	0	0	0	FALSE
136	371	YP_232903	10245	Poxviridae	host-range_protein	Viruses	Nucleocytoviricota	Pokkesviricetes	Chitovirales	Orthopoxvirus	Vaccinia_virus	I	host-range_protein__YP_232903__Vaccinia_virus__10245	36.6	Vaccinia_virus	197	0.185787	Q49QR1_9POXV	P68598		0	0	1	0	0	0	1	0	0	0	0	FALSE
136	371	YP_232903	10245	Poxviridae	host-range_protein	Viruses	Nucleocytoviricota	Pokkesviricetes	Chitovirales	Orthopoxvirus	Vaccinia_virus	I	host-range_protein__YP_232903__Vaccinia_virus__10245	36.6	Vaccinia_virus	197	0.185787	PG027_VACCW	Q49QR1		0	0	1	0	0	0	1	0	0	0	0	FALSE
136	371	YP_232903	10245	Poxviridae	host-range_protein	Viruses	Nucleocytoviricota	Pokkesviricetes	Chitovirales	Orthopoxvirus	Vaccinia_virus	I	host-range_protein__YP_232903__Vaccinia_virus__10245	36.6	Vaccinia_virus	197	0.185787	PG027_VACCW	P68600		0	0	1	0	0	0	1	0	0	0	0	FALSE
136	371	YP_232903	10245	Poxviridae	host-range_protein	Viruses	Nucleocytoviricota	Pokkesviricetes	Chitovirales	Orthopoxvirus	Vaccinia_virus	I	host-range_protein__YP_232903__Vaccinia_virus__10245	36.6	Vaccinia_virus	197	0.185787	PG027_VACCW	P68598		0	0	1	0	0	0	1	0	0	0	0	FALSE
136	371	YP_232903	10245	Poxviridae	host-range_protein	Viruses	Nucleocytoviricota	Pokkesviricetes	Chitovirales	Orthopoxvirus	Vaccinia_virus	I	host-range_protein__YP_232903__Vaccinia_virus__10245	36.6	Vaccinia_virus	197	0.185787	PG027_VACCA	Q49QR1		0	0	1	0	0	0	1	0	0	0	0	FALSE
136	371	YP_232903	10245	Poxviridae	host-range_protein	Viruses	Nucleocytoviricota	Pokkesviricetes	Chitovirales	Orthopoxvirus	Vaccinia_virus	I	host-range_protein__YP_232903__Vaccinia_virus__10245	36.6	Vaccinia_virus	197	0.185787	PG027_VACCA	P68600		0	0	1	0	0	0	1	0	0	0	0	FALSE
136	371	YP_232903	10245	Poxviridae	host-range_protein	Viruses	Nucleocytoviricota	Pokkesviricetes	Chitovirales	Orthopoxvirus	Vaccinia_virus	I	host-range_protein__YP_232903__Vaccinia_virus__10245	36.6	Vaccinia_virus	197	0.185787	PG027_VACCA	P68598		0	0	1	0	0	0	1	0	0	0	0	FALSE
136	375	ABH08202	397342	Poxviridae	HSPV096	Viruses	Nucleocytoviricota	Pokkesviricetes	Chitovirales	Orthopoxvirus	Horsepox_virus	I	HSPV096__ABH08202__Horsepox_virus__397342	0	Horsepox_virus	197	0				0	0	1	0	0	0	1	0	0	0	0	FALSE
136	375	NP_042124	10255	Poxviridae	poly-A-_polymerase_small_subunit	Viruses	Nucleocytoviricota	Pokkesviricetes	Chitovirales	Orthopoxvirus	Variola_virus	I	poly-A-_polymerase_small_subunit__NP_042124__Variola_virus__10255	0	Variola_virus	197	0	MCE_VAR67	P33052		0	0	1	0	0	0	1	0	0	0	0	FALSE
136	375	NP_619891	10243	Poxviridae	CPXV106_protein	Viruses	Nucleocytoviricota	Pokkesviricetes	Chitovirales	Orthopoxvirus	Cowpox_virus	I	CPXV106_protein__NP_619891__Cowpox_virus__10243	0	Cowpox_virus	197	0	G0XXP9_COWPX	G0XXP9		0	0	1	0	0	0	1	0	0	0	0	FALSE
136	375	NP_619891	10243	Poxviridae	CPXV106_protein	Viruses	Nucleocytoviricota	Pokkesviricetes	Chitovirales	Orthopoxvirus	Cowpox_virus	I	CPXV106_protein__NP_619891__Cowpox_virus__10243	0	Cowpox_virus	197	0	G0XXP9_COWPX	Q8QMW9		0	0	1	0	0	0	1	0	0	0	0	FALSE
136	375	NP_619891	10243	Poxviridae	CPXV106_protein	Viruses	Nucleocytoviricota	Pokkesviricetes	Chitovirales	Orthopoxvirus	Cowpox_virus	I	CPXV106_protein__NP_619891__Cowpox_virus__10243	0	Cowpox_virus	197	0	Q8QMW9_CWPXB	G0XXP9		0	0	1	0	0	0	1	0	0	0	0	FALSE
136	375	NP_619891	10243	Poxviridae	CPXV106_protein	Viruses	Nucleocytoviricota	Pokkesviricetes	Chitovirales	Orthopoxvirus	Cowpox_virus	I	CPXV106_protein__NP_619891__Cowpox_virus__10243	0	Cowpox_virus	197	0	Q8QMW9_CWPXB	Q8QMW9		0	0	1	0	0	0	1	0	0	0	0	FALSE
136	375	YP_010085763	2478919	Poxviridae	putative_J3R_protein	Viruses	Nucleocytoviricota	Pokkesviricetes	Chitovirales	Orthopoxvirus	Orthopoxvirus_Abatino	I	putative_J3R_protein__YP_010085763__Orthopoxvirus_Abatino__2478919	0	Orthopoxvirus_Abatino	197	0		A0A3G2KXW0	UPI000F0CDC02	0	0	1	0	0	0	1	0	0	0	0	FALSE
136	375	YP_010377084	10244	Poxviridae	Cap-specific_mRNA	Viruses	Nucleocytoviricota	Pokkesviricetes	Chitovirales	Orthopoxvirus	Monkeypox_virus	I	Cap-specific_mRNA__YP_010377084__Monkeypox_virus__10244	0	Monkeypox_virus	197	0		A0A7H0DN74	UPI00062AE3A6	0	0	1	0	0	0	1	0	0	0	0	FALSE
136	375	YP_010377084	10244	Poxviridae	Cap-specific_mRNA	Viruses	Nucleocytoviricota	Pokkesviricetes	Chitovirales	Orthopoxvirus	Monkeypox_virus	I	Cap-specific_mRNA__YP_010377084__Monkeypox_virus__10244	0	Monkeypox_virus	197	0		A0A0F6N8X1	UPI00062AE3A6	0	0	1	0	0	0	1	0	0	0	0	FALSE
136	375	YP_232977	10245	Poxviridae	multifunctional_poly-A_polymerase_subunit	Viruses	Nucleocytoviricota	Pokkesviricetes	Chitovirales	Orthopoxvirus	Vaccinia_virus	I	multifunctional_poly-A_polymerase_subunit__YP_232977__Vaccinia_virus__10245	0	Vaccinia_virus	197	0	A0A2I6TDT0_9POXV	A0A2I6TDT0		0	0	1	0	0	0	1	0	0	0	0	FALSE
136	375	YP_232977	10245	Poxviridae	multifunctional_poly-A_polymerase_subunit	Viruses	Nucleocytoviricota	Pokkesviricetes	Chitovirales	Orthopoxvirus	Vaccinia_virus	I	multifunctional_poly-A_polymerase_subunit__YP_232977__Vaccinia_virus__10245	0	Vaccinia_virus	197	0	A0A2I6TDT0_9POXV	P07617		0	0	1	0	0	0	1	0	0	0	0	FALSE
136	375	YP_232977	10245	Poxviridae	multifunctional_poly-A_polymerase_subunit	Viruses	Nucleocytoviricota	Pokkesviricetes	Chitovirales	Orthopoxvirus	Vaccinia_virus	I	multifunctional_poly-A_polymerase_subunit__YP_232977__Vaccinia_virus__10245	0	Vaccinia_virus	197	0	A0A2I6TDT0_9POXV	Q76ZT1		0	0	1	0	0	0	1	0	0	0	0	FALSE
136	375	YP_232977	10245	Poxviridae	multifunctional_poly-A_polymerase_subunit	Viruses	Nucleocytoviricota	Pokkesviricetes	Chitovirales	Orthopoxvirus	Vaccinia_virus	I	multifunctional_poly-A_polymerase_subunit__YP_232977__Vaccinia_virus__10245	0	Vaccinia_virus	197	0	MCE_VACCW	A0A2I6TDT0		0	0	1	0	0	0	1	0	0	0	0	FALSE
136	375	YP_232977	10245	Poxviridae	multifunctional_poly-A_polymerase_subunit	Viruses	Nucleocytoviricota	Pokkesviricetes	Chitovirales	Orthopoxvirus	Vaccinia_virus	I	multifunctional_poly-A_polymerase_subunit__YP_232977__Vaccinia_virus__10245	0	Vaccinia_virus	197	0	MCE_VACCW	P07617		0	0	1	0	0	0	1	0	0	0	0	FALSE
136	375	YP_232977	10245	Poxviridae	multifunctional_poly-A_polymerase_subunit	Viruses	Nucleocytoviricota	Pokkesviricetes	Chitovirales	Orthopoxvirus	Vaccinia_virus	I	multifunctional_poly-A_polymerase_subunit__YP_232977__Vaccinia_virus__10245	0	Vaccinia_virus	197	0	MCE_VACCW	Q76ZT1		0	0	1	0	0	0	1	0	0	0	0	FALSE
136	375	YP_232977	10245	Poxviridae	multifunctional_poly-A_polymerase_subunit	Viruses	Nucleocytoviricota	Pokkesviricetes	Chitovirales	Orthopoxvirus	Vaccinia_virus	I	multifunctional_poly-A_polymerase_subunit__YP_232977__Vaccinia_virus__10245	0	Vaccinia_virus	197	0	MCE_VACCA	A0A2I6TDT0		0	0	1	0	0	0	1	0	0	0	0	FALSE
136	375	YP_232977	10245	Poxviridae	multifunctional_poly-A_polymerase_subunit	Viruses	Nucleocytoviricota	Pokkesviricetes	Chitovirales	Orthopoxvirus	Vaccinia_virus	I	multifunctional_poly-A_polymerase_subunit__YP_232977__Vaccinia_virus__10245	0	Vaccinia_virus	197	0	MCE_VACCA	P07617		0	0	1	0	0	0	1	0	0	0	0	FALSE
136	375	YP_232977	10245	Poxviridae	multifunctional_poly-A_polymerase_subunit	Viruses	Nucleocytoviricota	Pokkesviricetes	Chitovirales	Orthopoxvirus	Vaccinia_virus	I	multifunctional_poly-A_polymerase_subunit__YP_232977__Vaccinia_virus__10245	0	Vaccinia_virus	197	0	MCE_VACCA	Q76ZT1		0	0	1	0	0	0	1	0	0	0	0	FALSE
136	379	ABH08232	397342	Poxviridae	HSPV126	Viruses	Nucleocytoviricota	Pokkesviricetes	Chitovirales	Orthopoxvirus	Horsepox_virus	K	HSPV126__ABH08232__Horsepox_virus__397342	135.9	Horsepox_virus	236	0.575847				0	0	1	0	0	0	1	0	0	0	0	FALSE
136	379	NP_042154	10255	Poxviridae	hypothetical_protein_VARVgp110	Viruses	Nucleocytoviricota	Pokkesviricetes	Chitovirales	Orthopoxvirus	Variola_virus	K	hypothetical_protein_VARVgp110__NP_042154__Variola_virus__10255	134.9	Variola_virus	236	0.57161	PG132_VARV	P0DSR2		0	0	1	0	0	0	1	0	0	0	0	FALSE
136	379	NP_042154	10255	Poxviridae	hypothetical_protein_VARVgp110	Viruses	Nucleocytoviricota	Pokkesviricetes	Chitovirales	Orthopoxvirus	Variola_virus	K	hypothetical_protein_VARVgp110__NP_042154__Variola_virus__10255	134.9	Variola_virus	236	0.57161	PG132_VARV	Q0N536		0	0	1	0	0	0	1	0	0	0	0	FALSE
136	379	NP_042154	10255	Poxviridae	hypothetical_protein_VARVgp110	Viruses	Nucleocytoviricota	Pokkesviricetes	Chitovirales	Orthopoxvirus	Variola_virus	K	hypothetical_protein_VARVgp110__NP_042154__Variola_virus__10255	134.9	Variola_virus	236	0.57161	PG132_VARV	P0DSR1		0	0	1	0	0	0	1	0	0	0	0	FALSE
136	379	NP_042154	10255	Poxviridae	hypothetical_protein_VARVgp110	Viruses	Nucleocytoviricota	Pokkesviricetes	Chitovirales	Orthopoxvirus	Variola_virus	K	hypothetical_protein_VARVgp110__NP_042154__Variola_virus__10255	134.9	Variola_virus	236	0.57161	Q0N536_VARV	P0DSR2		0	0	1	0	0	0	1	0	0	0	0	FALSE
136	379	NP_042154	10255	Poxviridae	hypothetical_protein_VARVgp110	Viruses	Nucleocytoviricota	Pokkesviricetes	Chitovirales	Orthopoxvirus	Variola_virus	K	hypothetical_protein_VARVgp110__NP_042154__Variola_virus__10255	134.9	Variola_virus	236	0.57161	Q0N536_VARV	Q0N536		0	0	1	0	0	0	1	0	0	0	0	FALSE
136	379	NP_042154	10255	Poxviridae	hypothetical_protein_VARVgp110	Viruses	Nucleocytoviricota	Pokkesviricetes	Chitovirales	Orthopoxvirus	Variola_virus	K	hypothetical_protein_VARVgp110__NP_042154__Variola_virus__10255	134.9	Variola_virus	236	0.57161	Q0N536_VARV	P0DSR1		0	0	1	0	0	0	1	0	0	0	0	FALSE
136	379	NP_042154	10255	Poxviridae	hypothetical_protein_VARVgp110	Viruses	Nucleocytoviricota	Pokkesviricetes	Chitovirales	Orthopoxvirus	Variola_virus	K	hypothetical_protein_VARVgp110__NP_042154__Variola_virus__10255	134.9	Variola_virus	236	0.57161	PG132_VAR67	P0DSR2		0	0	1	0	0	0	1	0	0	0	0	FALSE
136	379	NP_042154	10255	Poxviridae	hypothetical_protein_VARVgp110	Viruses	Nucleocytoviricota	Pokkesviricetes	Chitovirales	Orthopoxvirus	Variola_virus	K	hypothetical_protein_VARVgp110__NP_042154__Variola_virus__10255	134.9	Variola_virus	236	0.57161	PG132_VAR67	Q0N536		0	0	1	0	0	0	1	0	0	0	0	FALSE
136	379	NP_042154	10255	Poxviridae	hypothetical_protein_VARVgp110	Viruses	Nucleocytoviricota	Pokkesviricetes	Chitovirales	Orthopoxvirus	Variola_virus	K	hypothetical_protein_VARVgp110__NP_042154__Variola_virus__10255	134.9	Variola_virus	236	0.57161	PG132_VAR67	P0DSR1		0	0	1	0	0	0	1	0	0	0	0	FALSE
136	379	NP_619921	10243	Poxviridae	CPXV138_protein	Viruses	Nucleocytoviricota	Pokkesviricetes	Chitovirales	Orthopoxvirus	Cowpox_virus	K	CPXV138_protein__NP_619921__Cowpox_virus__10243	134.3	Cowpox_virus	236	0.569068	A0A1X9T737_COWPX	A0A1X9T737		0	0	1	0	0	0	1	0	0	0	0	FALSE
136	379	NP_619921	10243	Poxviridae	CPXV138_protein	Viruses	Nucleocytoviricota	Pokkesviricetes	Chitovirales	Orthopoxvirus	Cowpox_virus	K	CPXV138_protein__NP_619921__Cowpox_virus__10243	134.3	Cowpox_virus	236	0.569068	A0A1X9T737_COWPX	Q8QMU4		0	0	1	0	0	0	1	0	0	0	0	FALSE
136	379	NP_619921	10243	Poxviridae	CPXV138_protein	Viruses	Nucleocytoviricota	Pokkesviricetes	Chitovirales	Orthopoxvirus	Cowpox_virus	K	CPXV138_protein__NP_619921__Cowpox_virus__10243	134.3	Cowpox_virus	236	0.569068	Q8QMU4_CWPXB	A0A1X9T737		0	0	1	0	0	0	1	0	0	0	0	FALSE
136	379	NP_619921	10243	Poxviridae	CPXV138_protein	Viruses	Nucleocytoviricota	Pokkesviricetes	Chitovirales	Orthopoxvirus	Cowpox_virus	K	CPXV138_protein__NP_619921__Cowpox_virus__10243	134.3	Cowpox_virus	236	0.569068	Q8QMU4_CWPXB	Q8QMU4		0	0	1	0	0	0	1	0	0	0	0	FALSE
136	379	YP_010085793	2478919	Poxviridae	putative_A6L_protein	Viruses	Nucleocytoviricota	Pokkesviricetes	Chitovirales	Orthopoxvirus	Orthopoxvirus_Abatino	K	putative_A6L_protein__YP_010085793__Orthopoxvirus_Abatino__2478919	134.2	Orthopoxvirus_Abatino	236	0.568644		A0A3G2KXZ0	UPI000F0C5719	0	0	1	0	0	0	1	0	0	0	0	FALSE
136	379	YP_010377114	10244	Poxviridae	Virion_morphogenesis_protein	Viruses	Nucleocytoviricota	Pokkesviricetes	Chitovirales	Orthopoxvirus	Monkeypox_virus	K	Virion_morphogenesis_protein__YP_010377114__Monkeypox_virus__10244	142.8	Monkeypox_virus	236	0.605085		A0A7H0DNA4	UPI00000EF5DB	0	0	1	0	0	0	1	0	0	0	0	FALSE
136	379	YP_010377114	10244	Poxviridae	Virion_morphogenesis_protein	Viruses	Nucleocytoviricota	Pokkesviricetes	Chitovirales	Orthopoxvirus	Monkeypox_virus	K	Virion_morphogenesis_protein__YP_010377114__Monkeypox_virus__10244	142.8	Monkeypox_virus	236	0.605085		Q5IXQ8	UPI00000EF5DB	0	0	1	0	0	0	1	0	0	0	0	FALSE
136	379	YP_010377114	10244	Poxviridae	Virion_morphogenesis_protein	Viruses	Nucleocytoviricota	Pokkesviricetes	Chitovirales	Orthopoxvirus	Monkeypox_virus	K	Virion_morphogenesis_protein__YP_010377114__Monkeypox_virus__10244	142.8	Monkeypox_virus	236	0.605085		Q8V4W9	UPI00000EF5DB	0	0	1	0	0	0	1	0	0	0	0	FALSE
136	379	YP_233007	10245	Poxviridae	hypothetical_protein_VACWR125	Viruses	Nucleocytoviricota	Pokkesviricetes	Chitovirales	Orthopoxvirus	Vaccinia_virus	K	hypothetical_protein_VACWR125__YP_233007__Vaccinia_virus__10245	134.7	Vaccinia_virus	236	0.570763		A0A2I2MDE0	UPI0000186764	0	0	1	0	0	0	1	0	0	0	0	FALSE
136	380	ABH08201	397342	Poxviridae	HSPV095	Viruses	Nucleocytoviricota	Pokkesviricetes	Chitovirales	Orthopoxvirus	Horsepox_virus	A	HSPV095__ABH08201__Horsepox_virus__397342	6.1	Horsepox_virus	129	0.0472868				15.7703	0	1	23.6555	0	0	0.666667	0	0	-8.53391	-8.53391	FALSE
136	380	NP_042123	10255	Poxviridae	hypothetical_protein_VARVgp079	Viruses	Nucleocytoviricota	Pokkesviricetes	Chitovirales	Orthopoxvirus	Variola_virus	A	hypothetical_protein_VARVgp079__NP_042123__Variola_virus__10255	6.8	Variola_virus	129	0.0527132	Q0N567_VARV	Q0N567		15.7703	0	1	23.6555	0	0	0.666667	0	0	-8.53391	-8.53391	FALSE
136	380	NP_042123	10255	Poxviridae	hypothetical_protein_VARVgp079	Viruses	Nucleocytoviricota	Pokkesviricetes	Chitovirales	Orthopoxvirus	Variola_virus	A	hypothetical_protein_VARVgp079__NP_042123__Variola_virus__10255	6.8	Variola_virus	129	0.0527132	Q0N567_VARV	P0DOM7		15.7703	0	1	23.6555	0	0	0.666667	0	0	-8.53391	-8.53391	FALSE
136	380	NP_042123	10255	Poxviridae	hypothetical_protein_VARVgp079	Viruses	Nucleocytoviricota	Pokkesviricetes	Chitovirales	Orthopoxvirus	Variola_virus	A	hypothetical_protein_VARVgp079__NP_042123__Variola_virus__10255	6.8	Variola_virus	129	0.0527132	KITH_VAR67	Q0N567		15.7703	0	1	23.6555	0	0	0.666667	0	0	-8.53391	-8.53391	FALSE
136	380	NP_042123	10255	Poxviridae	hypothetical_protein_VARVgp079	Viruses	Nucleocytoviricota	Pokkesviricetes	Chitovirales	Orthopoxvirus	Variola_virus	A	hypothetical_protein_VARVgp079__NP_042123__Variola_virus__10255	6.8	Variola_virus	129	0.0527132	KITH_VAR67	P0DOM7		15.7703	0	1	23.6555	0	0	0.666667	0	0	-8.53391	-8.53391	FALSE
136	380	NP_619890	10243	Poxviridae	CPXV105_protein	Viruses	Nucleocytoviricota	Pokkesviricetes	Chitovirales	Orthopoxvirus	Cowpox_virus	A	CPXV105_protein__NP_619890__Cowpox_virus__10243	6	Cowpox_virus	129	0.0465116	Q8QMX0_CWPXB	Q8QMX0		15.7703	0	1	23.6555	0	0	0.666667	0	0	-8.53391	-8.53391	FALSE
136	380	YP_010085762	2478919	Poxviridae	putative_J2R_protein	Viruses	Nucleocytoviricota	Pokkesviricetes	Chitovirales	Orthopoxvirus	Orthopoxvirus_Abatino	A	putative_J2R_protein__YP_010085762__Orthopoxvirus_Abatino__2478919	7.4	Orthopoxvirus_Abatino	129	0.0573643		A0A3G2KXV5	UPI000F0CB6C4	15.7703	0	1	23.6555	0	0	0.666667	0	0	-8.53391	-8.53391	FALSE
136	380	YP_010377083	10244	Poxviridae	Thymidine_kinase	Viruses	Nucleocytoviricota	Pokkesviricetes	Chitovirales	Orthopoxvirus	Monkeypox_virus	A	Thymidine_kinase__YP_010377083__Monkeypox_virus__10244	6.2	Monkeypox_virus	129	0.048062		A0A7H0DN73	UPI000049F6AE	15.7703	0	1	23.6555	0	0	0.666667	0	0	-8.53391	-8.53391	FALSE
136	380	YP_010377083	10244	Poxviridae	Thymidine_kinase	Viruses	Nucleocytoviricota	Pokkesviricetes	Chitovirales	Orthopoxvirus	Monkeypox_virus	A	Thymidine_kinase__YP_010377083__Monkeypox_virus__10244	6.2	Monkeypox_virus	129	0.048062		Q5IXT9	UPI000049F6AE	15.7703	0	1	23.6555	0	0	0.666667	0	0	-8.53391	-8.53391	FALSE
136	380	YP_232976	10245	Poxviridae	thymidine_kinase	Viruses	Nucleocytoviricota	Pokkesviricetes	Chitovirales	Orthopoxvirus	Vaccinia_virus	A	thymidine_kinase__YP_232976__Vaccinia_virus__10245	6.4	Vaccinia_virus	129	0.0496124	Q49QG9_9POXV	Q49QG9		15.7703	0	1	23.6555	0	0	0.666667	0	0	-8.53391	-8.53391	FALSE
136	380	YP_232976	10245	Poxviridae	thymidine_kinase	Viruses	Nucleocytoviricota	Pokkesviricetes	Chitovirales	Orthopoxvirus	Vaccinia_virus	A	thymidine_kinase__YP_232976__Vaccinia_virus__10245	6.4	Vaccinia_virus	129	0.0496124	Q49QG9_9POXV	P68563		15.7703	0	1	23.6555	0	0	0.666667	0	0	-8.53391	-8.53391	FALSE
136	380	YP_232976	10245	Poxviridae	thymidine_kinase	Viruses	Nucleocytoviricota	Pokkesviricetes	Chitovirales	Orthopoxvirus	Vaccinia_virus	A	thymidine_kinase__YP_232976__Vaccinia_virus__10245	6.4	Vaccinia_virus	129	0.0496124	KITH_VACCW	Q49QG9		15.7703	0	1	23.6555	0	0	0.666667	0	0	-8.53391	-8.53391	FALSE
136	380	YP_232976	10245	Poxviridae	thymidine_kinase	Viruses	Nucleocytoviricota	Pokkesviricetes	Chitovirales	Orthopoxvirus	Vaccinia_virus	A	thymidine_kinase__YP_232976__Vaccinia_virus__10245	6.4	Vaccinia_virus	129	0.0496124	KITH_VACCW	P68563		15.7703	0	1	23.6555	0	0	0.666667	0	0	-8.53391	-8.53391	FALSE
136	381	ABH08281	397342	Poxviridae	HSPV172	Viruses	Nucleocytoviricota	Pokkesviricetes	Chitovirales	Orthopoxvirus	Horsepox_virus	S	HSPV172__ABH08281__Horsepox_virus__397342	86.2	Horsepox_virus	155	0.556129				3.99448	1.47382	1	5.99172	0	0	0.666667	0	0	-14.2087	-14.2087	FALSE
136	381	NP_042206	10255	Poxviridae	hypothetical_protein_VARVgp162	Viruses	Nucleocytoviricota	Pokkesviricetes	Chitovirales	Orthopoxvirus	Variola_virus	S	hypothetical_protein_VARVgp162__NP_042206__Variola_virus__10255	83	Variola_virus	155	0.535484	DNLI_VARV	P0DOO4		3.99448	1.47382	1	5.99172	0	0	0.666667	0	0	-14.2087	-14.2087	FALSE
136	381	NP_042206	10255	Poxviridae	hypothetical_protein_VARVgp162	Viruses	Nucleocytoviricota	Pokkesviricetes	Chitovirales	Orthopoxvirus	Variola_virus	S	hypothetical_protein_VARVgp162__NP_042206__Variola_virus__10255	83	Variola_virus	155	0.535484	DNLI_VARV	Q0N4Y4		3.99448	1.47382	1	5.99172	0	0	0.666667	0	0	-14.2087	-14.2087	FALSE
136	381	NP_042206	10255	Poxviridae	hypothetical_protein_VARVgp162	Viruses	Nucleocytoviricota	Pokkesviricetes	Chitovirales	Orthopoxvirus	Variola_virus	S	hypothetical_protein_VARVgp162__NP_042206__Variola_virus__10255	83	Variola_virus	155	0.535484	DNLI_VARV	P0DOO3		3.99448	1.47382	1	5.99172	0	0	0.666667	0	0	-14.2087	-14.2087	FALSE
136	381	NP_042206	10255	Poxviridae	hypothetical_protein_VARVgp162	Viruses	Nucleocytoviricota	Pokkesviricetes	Chitovirales	Orthopoxvirus	Variola_virus	S	hypothetical_protein_VARVgp162__NP_042206__Variola_virus__10255	83	Variola_virus	155	0.535484	Q0N4Y4_VARV	P0DOO4		3.99448	1.47382	1	5.99172	0	0	0.666667	0	0	-14.2087	-14.2087	FALSE
136	381	NP_042206	10255	Poxviridae	hypothetical_protein_VARVgp162	Viruses	Nucleocytoviricota	Pokkesviricetes	Chitovirales	Orthopoxvirus	Variola_virus	S	hypothetical_protein_VARVgp162__NP_042206__Variola_virus__10255	83	Variola_virus	155	0.535484	Q0N4Y4_VARV	Q0N4Y4		3.99448	1.47382	1	5.99172	0	0	0.666667	0	0	-14.2087	-14.2087	FALSE
136	381	NP_042206	10255	Poxviridae	hypothetical_protein_VARVgp162	Viruses	Nucleocytoviricota	Pokkesviricetes	Chitovirales	Orthopoxvirus	Variola_virus	S	hypothetical_protein_VARVgp162__NP_042206__Variola_virus__10255	83	Variola_virus	155	0.535484	Q0N4Y4_VARV	P0DOO3		3.99448	1.47382	1	5.99172	0	0	0.666667	0	0	-14.2087	-14.2087	FALSE
136	381	NP_042206	10255	Poxviridae	hypothetical_protein_VARVgp162	Viruses	Nucleocytoviricota	Pokkesviricetes	Chitovirales	Orthopoxvirus	Variola_virus	S	hypothetical_protein_VARVgp162__NP_042206__Variola_virus__10255	83	Variola_virus	155	0.535484	DNLI_VAR67	P0DOO4		3.99448	1.47382	1	5.99172	0	0	0.666667	0	0	-14.2087	-14.2087	FALSE
136	381	NP_042206	10255	Poxviridae	hypothetical_protein_VARVgp162	Viruses	Nucleocytoviricota	Pokkesviricetes	Chitovirales	Orthopoxvirus	Variola_virus	S	hypothetical_protein_VARVgp162__NP_042206__Variola_virus__10255	83	Variola_virus	155	0.535484	DNLI_VAR67	Q0N4Y4		3.99448	1.47382	1	5.99172	0	0	0.666667	0	0	-14.2087	-14.2087	FALSE
136	381	NP_042206	10255	Poxviridae	hypothetical_protein_VARVgp162	Viruses	Nucleocytoviricota	Pokkesviricetes	Chitovirales	Orthopoxvirus	Variola_virus	S	hypothetical_protein_VARVgp162__NP_042206__Variola_virus__10255	83	Variola_virus	155	0.535484	DNLI_VAR67	P0DOO3		3.99448	1.47382	1	5.99172	0	0	0.666667	0	0	-14.2087	-14.2087	FALSE
136	381	NP_619970	10243	Poxviridae	CPXV188_protein	Viruses	Nucleocytoviricota	Pokkesviricetes	Chitovirales	Orthopoxvirus	Cowpox_virus	I	CPXV188_protein__NP_619970__Cowpox_virus__10243	11.6	Cowpox_virus	197	0.0588832	Q8QMQ5_CWPXB	Q8QMQ5		3.99448	1.47382	1	5.99172	0	0	0.666667	0	0	-14.2087	-14.2087	FALSE
136	381	YP_010085632	2200830	Poxviridae	DNA_ligase	Viruses	Nucleocytoviricota	Pokkesviricetes	Chitovirales	Orthopoxvirus	Akhmeta_virus	I	DNA_ligase__YP_010085632__Akhmeta_virus__2200830	12.6	Akhmeta_virus	197	0.0639594		A0A346FSE6	UPI000E3374B2	3.99448	1.47382	1	5.99172	0	0	0.666667	0	0	-14.2087	-14.2087	FALSE
136	381	YP_010085841	2478919	Poxviridae	putative_A50R_protein	Viruses	Nucleocytoviricota	Pokkesviricetes	Chitovirales	Orthopoxvirus	Orthopoxvirus_Abatino	S	putative_A50R_protein__YP_010085841__Orthopoxvirus_Abatino__2478919	56.8	Orthopoxvirus_Abatino	155	0.366452		A0A3G2KY43	UPI000F0C3DAA	3.99448	1.47382	1	5.99172	0	0	0.666667	0	0	-14.2087	-14.2087	FALSE
136	381	YP_010377156	10244	Poxviridae	DNA_ligase_-2-	Viruses	Nucleocytoviricota	Pokkesviricetes	Chitovirales	Orthopoxvirus	Monkeypox_virus	I	DNA_ligase_-2-__YP_010377156__Monkeypox_virus__10244	10.9	Monkeypox_virus	197	0.0553299		A0A7H0DNE6	UPI000049F6DE	3.99448	1.47382	1	5.99172	0	0	0.666667	0	0	-14.2087	-14.2087	FALSE
136	381	YP_010377156	10244	Poxviridae	DNA_ligase_-2-	Viruses	Nucleocytoviricota	Pokkesviricetes	Chitovirales	Orthopoxvirus	Monkeypox_virus	I	DNA_ligase_-2-__YP_010377156__Monkeypox_virus__10244	10.9	Monkeypox_virus	197	0.0553299		Q5IXL6	UPI000049F6DE	3.99448	1.47382	1	5.99172	0	0	0.666667	0	0	-14.2087	-14.2087	FALSE
136	381	YP_233058	10245	Poxviridae	ATP-dependent_DNA_ligase	Viruses	Nucleocytoviricota	Pokkesviricetes	Chitovirales	Orthopoxvirus	Vaccinia_virus	S	ATP-dependent_DNA_ligase__YP_233058__Vaccinia_virus__10245	22.1	Vaccinia_virus	155	0.142581	DNLI_VACCW	P16272		3.99448	1.47382	1	5.99172	0	0	0.666667	0	0	-14.2087	-14.2087	FALSE
136	385	ABH08197	397342	Poxviridae	HSPV091	Viruses	Nucleocytoviricota	Pokkesviricetes	Chitovirales	Orthopoxvirus	Horsepox_virus	E	HSPV091__ABH08197__Horsepox_virus__397342	15.4	Horsepox_virus	223	0.0690583				2.44419	0	1	3.66628	0	0	0.666667	0	0	-7.28208	-7.28208	FALSE
136	385	NP_042119	10255	Poxviridae	hypothetical_protein_VARVgp075	Viruses	Nucleocytoviricota	Pokkesviricetes	Chitovirales	Orthopoxvirus	Variola_virus	Q	hypothetical_protein_VARVgp075__NP_042119__Variola_virus__10255	90.5	Variola_virus	225	0.402222	PG097_VARV	P0DSZ2		2.44419	0	1	3.66628	0	0	0.666667	0	0	-7.28208	-7.28208	FALSE
136	385	NP_042119	10255	Poxviridae	hypothetical_protein_VARVgp075	Viruses	Nucleocytoviricota	Pokkesviricetes	Chitovirales	Orthopoxvirus	Variola_virus	Q	hypothetical_protein_VARVgp075__NP_042119__Variola_virus__10255	90.5	Variola_virus	225	0.402222	PG097_VARV	Q0N571		2.44419	0	1	3.66628	0	0	0.666667	0	0	-7.28208	-7.28208	FALSE
136	385	NP_042119	10255	Poxviridae	hypothetical_protein_VARVgp075	Viruses	Nucleocytoviricota	Pokkesviricetes	Chitovirales	Orthopoxvirus	Variola_virus	Q	hypothetical_protein_VARVgp075__NP_042119__Variola_virus__10255	90.5	Variola_virus	225	0.402222	PG097_VARV	P0DSZ1		2.44419	0	1	3.66628	0	0	0.666667	0	0	-7.28208	-7.28208	FALSE
136	385	NP_042119	10255	Poxviridae	hypothetical_protein_VARVgp075	Viruses	Nucleocytoviricota	Pokkesviricetes	Chitovirales	Orthopoxvirus	Variola_virus	Q	hypothetical_protein_VARVgp075__NP_042119__Variola_virus__10255	90.5	Variola_virus	225	0.402222	Q0N571_VARV	P0DSZ2		2.44419	0	1	3.66628	0	0	0.666667	0	0	-7.28208	-7.28208	FALSE
136	385	NP_042119	10255	Poxviridae	hypothetical_protein_VARVgp075	Viruses	Nucleocytoviricota	Pokkesviricetes	Chitovirales	Orthopoxvirus	Variola_virus	Q	hypothetical_protein_VARVgp075__NP_042119__Variola_virus__10255	90.5	Variola_virus	225	0.402222	Q0N571_VARV	Q0N571		2.44419	0	1	3.66628	0	0	0.666667	0	0	-7.28208	-7.28208	FALSE
136	385	NP_042119	10255	Poxviridae	hypothetical_protein_VARVgp075	Viruses	Nucleocytoviricota	Pokkesviricetes	Chitovirales	Orthopoxvirus	Variola_virus	Q	hypothetical_protein_VARVgp075__NP_042119__Variola_virus__10255	90.5	Variola_virus	225	0.402222	Q0N571_VARV	P0DSZ1		2.44419	0	1	3.66628	0	0	0.666667	0	0	-7.28208	-7.28208	FALSE
136	385	NP_042119	10255	Poxviridae	hypothetical_protein_VARVgp075	Viruses	Nucleocytoviricota	Pokkesviricetes	Chitovirales	Orthopoxvirus	Variola_virus	Q	hypothetical_protein_VARVgp075__NP_042119__Variola_virus__10255	90.5	Variola_virus	225	0.402222	PG097_VAR67	P0DSZ2		2.44419	0	1	3.66628	0	0	0.666667	0	0	-7.28208	-7.28208	FALSE
136	385	NP_042119	10255	Poxviridae	hypothetical_protein_VARVgp075	Viruses	Nucleocytoviricota	Pokkesviricetes	Chitovirales	Orthopoxvirus	Variola_virus	Q	hypothetical_protein_VARVgp075__NP_042119__Variola_virus__10255	90.5	Variola_virus	225	0.402222	PG097_VAR67	Q0N571		2.44419	0	1	3.66628	0	0	0.666667	0	0	-7.28208	-7.28208	FALSE
136	385	NP_042119	10255	Poxviridae	hypothetical_protein_VARVgp075	Viruses	Nucleocytoviricota	Pokkesviricetes	Chitovirales	Orthopoxvirus	Variola_virus	Q	hypothetical_protein_VARVgp075__NP_042119__Variola_virus__10255	90.5	Variola_virus	225	0.402222	PG097_VAR67	P0DSZ1		2.44419	0	1	3.66628	0	0	0.666667	0	0	-7.28208	-7.28208	FALSE
136	385	NP_619886	10243	Poxviridae	CPXV101_protein	Viruses	Nucleocytoviricota	Pokkesviricetes	Chitovirales	Orthopoxvirus	Cowpox_virus	E	CPXV101_protein__NP_619886__Cowpox_virus__10243	15.1	Cowpox_virus	223	0.067713	Q8QMX3_CWPXB	Q8QMX3		2.44419	0	1	3.66628	0	0	0.666667	0	0	-7.28208	-7.28208	FALSE
136	385	YP_010085546	2200830	Poxviridae	internal_virion_protein	Viruses	Nucleocytoviricota	Pokkesviricetes	Chitovirales	Orthopoxvirus	Akhmeta_virus	L	internal_virion_protein__YP_010085546__Akhmeta_virus__2200830	0	Akhmeta_virus	201	0		A0A346FRJ0	UPI000E3367AE	2.44419	0	1	3.66628	0	0	0.666667	0	0	-7.28208	-7.28208	FALSE
136	385	YP_010085758	2478919	Poxviridae	putative_L3L_protein	Viruses	Nucleocytoviricota	Pokkesviricetes	Chitovirales	Orthopoxvirus	Orthopoxvirus_Abatino	E	putative_L3L_protein__YP_010085758__Orthopoxvirus_Abatino__2478919	20.2	Orthopoxvirus_Abatino	223	0.090583		A0A3G2KXV2	UPI000F0D075B	2.44419	0	1	3.66628	0	0	0.666667	0	0	-7.28208	-7.28208	FALSE
136	385	YP_010377079	10244	Poxviridae	Internal_virion_L3_FP4_protein	Viruses	Nucleocytoviricota	Pokkesviricetes	Chitovirales	Orthopoxvirus	Monkeypox_virus	K	Internal_virion_L3_FP4_protein__YP_010377079__Monkeypox_virus__10244	146.4	Monkeypox_virus	236	0.620339		A0A7H0DN69	UPI000049F6AC	2.44419	0	1	3.66628	0	0	0.666667	0	0	-7.28208	-7.28208	FALSE
136	385	YP_010377079	10244	Poxviridae	Internal_virion_L3_FP4_protein	Viruses	Nucleocytoviricota	Pokkesviricetes	Chitovirales	Orthopoxvirus	Monkeypox_virus	K	Internal_virion_L3_FP4_protein__YP_010377079__Monkeypox_virus__10244	146.4	Monkeypox_virus	236	0.620339		Q5IXU3	UPI000049F6AC	2.44419	0	1	3.66628	0	0	0.666667	0	0	-7.28208	-7.28208	FALSE
136	385	YP_232972	10245	Poxviridae	hypothetical_protein_VACWR090	Viruses	Nucleocytoviricota	Pokkesviricetes	Chitovirales	Orthopoxvirus	Vaccinia_virus	E	hypothetical_protein_VACWR090__YP_232972__Vaccinia_virus__10245	14.8	Vaccinia_virus	223	0.0663677	PG097_VACCW	P07614		2.44419	0	1	3.66628	0	0	0.666667	0	0	-7.28208	-7.28208	FALSE
136	392	ABH08265	397342	Poxviridae	HSPV156	Viruses	Nucleocytoviricota	Pokkesviricetes	Chitovirales	Orthopoxvirus	Horsepox_virus	H	HSPV156__ABH08265__Horsepox_virus__397342	35.3	Horsepox_virus	224	0.157589				0	0	1	0	0	0	1	0	0	0	0	FALSE
136	392	NP_619954	10243	Poxviridae	CPXV171_protein	Viruses	Nucleocytoviricota	Pokkesviricetes	Chitovirales	Orthopoxvirus	Cowpox_virus	H	CPXV171_protein__NP_619954__Cowpox_virus__10243	24.4	Cowpox_virus	224	0.108929	A0A2R8F5X5_COWPX	A0A2R8F5X5		0	0	1	0	0	0	1	0	0	0	0	FALSE
136	392	NP_619954	10243	Poxviridae	CPXV171_protein	Viruses	Nucleocytoviricota	Pokkesviricetes	Chitovirales	Orthopoxvirus	Cowpox_virus	H	CPXV171_protein__NP_619954__Cowpox_virus__10243	24.4	Cowpox_virus	224	0.108929	A0A2R8F5X5_COWPX	Q8QMR8		0	0	1	0	0	0	1	0	0	0	0	FALSE
136	392	NP_619954	10243	Poxviridae	CPXV171_protein	Viruses	Nucleocytoviricota	Pokkesviricetes	Chitovirales	Orthopoxvirus	Cowpox_virus	H	CPXV171_protein__NP_619954__Cowpox_virus__10243	24.4	Cowpox_virus	224	0.108929	Q8QMR8_CWPXB	A0A2R8F5X5		0	0	1	0	0	0	1	0	0	0	0	FALSE
136	392	NP_619954	10243	Poxviridae	CPXV171_protein	Viruses	Nucleocytoviricota	Pokkesviricetes	Chitovirales	Orthopoxvirus	Cowpox_virus	H	CPXV171_protein__NP_619954__Cowpox_virus__10243	24.4	Cowpox_virus	224	0.108929	Q8QMR8_CWPXB	Q8QMR8		0	0	1	0	0	0	1	0	0	0	0	FALSE
136	392	YP_010085615	2200830	Poxviridae	hypothetical_protein_KM542_gp167	Viruses	Nucleocytoviricota	Pokkesviricetes	Chitovirales	Orthopoxvirus	Akhmeta_virus	H	hypothetical_protein_KM542_gp167__YP_010085615__Akhmeta_virus__2200830	39.5	Akhmeta_virus	224	0.176339		A0A346FRQ9	UPI000E334396	0	0	1	0	0	0	1	0	0	0	0	FALSE
136	392	YP_010085824	2478919	Poxviridae	putative_A35R_protein	Viruses	Nucleocytoviricota	Pokkesviricetes	Chitovirales	Orthopoxvirus	Orthopoxvirus_Abatino	H	putative_A35R_protein__YP_010085824__Orthopoxvirus_Abatino__2478919	58.5	Orthopoxvirus_Abatino	224	0.261161		A0A3G2KY26	UPI000F0CD34D	0	0	1	0	0	0	1	0	0	0	0	FALSE
136	392	YP_010377144	10244	Poxviridae	MHC_class_II_antigen_presentation_inhibitor	Viruses	Nucleocytoviricota	Pokkesviricetes	Chitovirales	Orthopoxvirus	Monkeypox_virus	H	MHC_class_II_antigen_presentation_inhibitor__YP_010377144__Monkeypox_virus__10244	52.9	Monkeypox_virus	224	0.236161		A0A7H0DND4	UPI00062AEC3E	0	0	1	0	0	0	1	0	0	0	0	FALSE
136	392	YP_010377144	10244	Poxviridae	MHC_class_II_antigen_presentation_inhibitor	Viruses	Nucleocytoviricota	Pokkesviricetes	Chitovirales	Orthopoxvirus	Monkeypox_virus	H	MHC_class_II_antigen_presentation_inhibitor__YP_010377144__Monkeypox_virus__10244	52.9	Monkeypox_virus	224	0.236161		A0A0F6N9C7	UPI00062AEC3E	0	0	1	0	0	0	1	0	0	0	0	FALSE
136	392	YP_233040	10245	Poxviridae	hypothetical_protein_VACWR158	Viruses	Nucleocytoviricota	Pokkesviricetes	Chitovirales	Orthopoxvirus	Vaccinia_virus	H	hypothetical_protein_VACWR158__YP_233040__Vaccinia_virus__10245	66.4	Vaccinia_virus	224	0.296429	PG163_VACCW	Q01232		0	0	1	0	0	0	1	0	0	0	0	FALSE
136	395	ABH08130	397342	Poxviridae	HSPV029	Viruses	Nucleocytoviricota	Pokkesviricetes	Chitovirales	Orthopoxvirus	Horsepox_virus	P	HSPV029__ABH08130__Horsepox_virus__397342	96	Horsepox_virus	159	0.603774				0	0	1	0	0	0	1	0	0	0	0	FALSE
136	395	NP_619824	10243	Poxviridae	CPXV035_protein	Viruses	Nucleocytoviricota	Pokkesviricetes	Chitovirales	Orthopoxvirus	Cowpox_virus	P	CPXV035_protein__NP_619824__Cowpox_virus__10243	101.5	Cowpox_virus	159	0.638365	A0A1X9TAF0_COWPX	A0A1X9TAF0		0	0	1	0	0	0	1	0	0	0	0	FALSE
136	395	NP_619824	10243	Poxviridae	CPXV035_protein	Viruses	Nucleocytoviricota	Pokkesviricetes	Chitovirales	Orthopoxvirus	Cowpox_virus	P	CPXV035_protein__NP_619824__Cowpox_virus__10243	101.5	Cowpox_virus	159	0.638365	A0A1X9TAF0_COWPX	Q8QN27		0	0	1	0	0	0	1	0	0	0	0	FALSE
136	395	NP_619824	10243	Poxviridae	CPXV035_protein	Viruses	Nucleocytoviricota	Pokkesviricetes	Chitovirales	Orthopoxvirus	Cowpox_virus	P	CPXV035_protein__NP_619824__Cowpox_virus__10243	101.5	Cowpox_virus	159	0.638365	Q8QN27_CWPXB	A0A1X9TAF0		0	0	1	0	0	0	1	0	0	0	0	FALSE
136	395	NP_619824	10243	Poxviridae	CPXV035_protein	Viruses	Nucleocytoviricota	Pokkesviricetes	Chitovirales	Orthopoxvirus	Cowpox_virus	P	CPXV035_protein__NP_619824__Cowpox_virus__10243	101.5	Cowpox_virus	159	0.638365	Q8QN27_CWPXB	Q8QN27		0	0	1	0	0	0	1	0	0	0	0	FALSE
136	395	YP_010085696	2478919	Poxviridae	hypothetical_protein_KM543_gp028	Viruses	Nucleocytoviricota	Pokkesviricetes	Chitovirales	Orthopoxvirus	Orthopoxvirus_Abatino	P	hypothetical_protein_KM543_gp028__YP_010085696__Orthopoxvirus_Abatino__2478919	102.7	Orthopoxvirus_Abatino	159	0.645912		A0A3G2KXN5	UPI000F0C5355	0	0	1	0	0	0	1	0	0	0	0	FALSE
136	395	YP_232908	10245	Poxviridae	kelch-like_protein	Viruses	Nucleocytoviricota	Pokkesviricetes	Chitovirales	Orthopoxvirus	Vaccinia_virus	P	kelch-like_protein__YP_232908__Vaccinia_virus__10245	94.8	Vaccinia_virus	159	0.596226	C2_VACCW	P17371		0	0	1	0	0	0	1	0	0	0	0	FALSE
136	396	ABH08238	397342	Poxviridae	HSPV132	Viruses	Nucleocytoviricota	Pokkesviricetes	Chitovirales	Orthopoxvirus	Horsepox_virus	M	HSPV132__ABH08238__Horsepox_virus__397342	104.1	Horsepox_virus	224	0.464732				0	0	1	0	0	0	1	0	0	0	0	FALSE
136	396	NP_042160	10255	Poxviridae	hypothetical_protein_VARVgp116	Viruses	Nucleocytoviricota	Pokkesviricetes	Chitovirales	Orthopoxvirus	Variola_virus	G	hypothetical_protein_VARVgp116__NP_042160__Variola_virus__10255	24.5	Variola_virus	104	0.235577	PG138_VARV	P0DOL0		0	0	1	0	0	0	1	0	0	0	0	FALSE
136	396	NP_042160	10255	Poxviridae	hypothetical_protein_VARVgp116	Viruses	Nucleocytoviricota	Pokkesviricetes	Chitovirales	Orthopoxvirus	Variola_virus	G	hypothetical_protein_VARVgp116__NP_042160__Variola_virus__10255	24.5	Variola_virus	104	0.235577	PG138_VARV	Q0N692		0	0	1	0	0	0	1	0	0	0	0	FALSE
136	396	NP_042160	10255	Poxviridae	hypothetical_protein_VARVgp116	Viruses	Nucleocytoviricota	Pokkesviricetes	Chitovirales	Orthopoxvirus	Variola_virus	G	hypothetical_protein_VARVgp116__NP_042160__Variola_virus__10255	24.5	Variola_virus	104	0.235577	PG138_VARV	P0DOK9		0	0	1	0	0	0	1	0	0	0	0	FALSE
136	396	NP_042160	10255	Poxviridae	hypothetical_protein_VARVgp116	Viruses	Nucleocytoviricota	Pokkesviricetes	Chitovirales	Orthopoxvirus	Variola_virus	G	hypothetical_protein_VARVgp116__NP_042160__Variola_virus__10255	24.5	Variola_virus	104	0.235577	Q0N692_VARV	P0DOL0		0	0	1	0	0	0	1	0	0	0	0	FALSE
136	396	NP_042160	10255	Poxviridae	hypothetical_protein_VARVgp116	Viruses	Nucleocytoviricota	Pokkesviricetes	Chitovirales	Orthopoxvirus	Variola_virus	G	hypothetical_protein_VARVgp116__NP_042160__Variola_virus__10255	24.5	Variola_virus	104	0.235577	Q0N692_VARV	Q0N692		0	0	1	0	0	0	1	0	0	0	0	FALSE
136	396	NP_042160	10255	Poxviridae	hypothetical_protein_VARVgp116	Viruses	Nucleocytoviricota	Pokkesviricetes	Chitovirales	Orthopoxvirus	Variola_virus	G	hypothetical_protein_VARVgp116__NP_042160__Variola_virus__10255	24.5	Variola_virus	104	0.235577	Q0N692_VARV	P0DOK9		0	0	1	0	0	0	1	0	0	0	0	FALSE
136	396	NP_042160	10255	Poxviridae	hypothetical_protein_VARVgp116	Viruses	Nucleocytoviricota	Pokkesviricetes	Chitovirales	Orthopoxvirus	Variola_virus	G	hypothetical_protein_VARVgp116__NP_042160__Variola_virus__10255	24.5	Variola_virus	104	0.235577	PG138_VAR67	P0DOL0		0	0	1	0	0	0	1	0	0	0	0	FALSE
136	396	NP_042160	10255	Poxviridae	hypothetical_protein_VARVgp116	Viruses	Nucleocytoviricota	Pokkesviricetes	Chitovirales	Orthopoxvirus	Variola_virus	G	hypothetical_protein_VARVgp116__NP_042160__Variola_virus__10255	24.5	Variola_virus	104	0.235577	PG138_VAR67	Q0N692		0	0	1	0	0	0	1	0	0	0	0	FALSE
136	396	NP_042160	10255	Poxviridae	hypothetical_protein_VARVgp116	Viruses	Nucleocytoviricota	Pokkesviricetes	Chitovirales	Orthopoxvirus	Variola_virus	G	hypothetical_protein_VARVgp116__NP_042160__Variola_virus__10255	24.5	Variola_virus	104	0.235577	PG138_VAR67	P0DOK9		0	0	1	0	0	0	1	0	0	0	0	FALSE
136	396	NP_619927	10243	Poxviridae	CPXV144_protein	Viruses	Nucleocytoviricota	Pokkesviricetes	Chitovirales	Orthopoxvirus	Cowpox_virus	V	CPXV144_protein__NP_619927__Cowpox_virus__10243	75.9	Cowpox_virus	174	0.436207	A0A1X9TAT8_COWPX	A0A1X9TAT8		0	0	1	0	0	0	1	0	0	0	0	FALSE
136	396	NP_619927	10243	Poxviridae	CPXV144_protein	Viruses	Nucleocytoviricota	Pokkesviricetes	Chitovirales	Orthopoxvirus	Cowpox_virus	V	CPXV144_protein__NP_619927__Cowpox_virus__10243	75.9	Cowpox_virus	174	0.436207	A0A1X9TAT8_COWPX	Q8QMT8		0	0	1	0	0	0	1	0	0	0	0	FALSE
136	396	NP_619927	10243	Poxviridae	CPXV144_protein	Viruses	Nucleocytoviricota	Pokkesviricetes	Chitovirales	Orthopoxvirus	Cowpox_virus	V	CPXV144_protein__NP_619927__Cowpox_virus__10243	75.9	Cowpox_virus	174	0.436207	Q8QMT8_CWPXB	A0A1X9TAT8		0	0	1	0	0	0	1	0	0	0	0	FALSE
136	396	NP_619927	10243	Poxviridae	CPXV144_protein	Viruses	Nucleocytoviricota	Pokkesviricetes	Chitovirales	Orthopoxvirus	Cowpox_virus	V	CPXV144_protein__NP_619927__Cowpox_virus__10243	75.9	Cowpox_virus	174	0.436207	Q8QMT8_CWPXB	Q8QMT8		0	0	1	0	0	0	1	0	0	0	0	FALSE
136	396	YP_010085589	2200830	Poxviridae	virion_core_and_cleavage_processing_protein	Viruses	Nucleocytoviricota	Pokkesviricetes	Chitovirales	Orthopoxvirus	Akhmeta_virus	V	virion_core_and_cleavage_processing_protein__YP_010085589__Akhmeta_virus__2200830	78.4	Akhmeta_virus	174	0.450575		A0A346FSA3	UPI000E32FCF0	0	0	1	0	0	0	1	0	0	0	0	FALSE
136	396	YP_010085799	2478919	Poxviridae	putative_A12L_protein	Viruses	Nucleocytoviricota	Pokkesviricetes	Chitovirales	Orthopoxvirus	Orthopoxvirus_Abatino	G	putative_A12L_protein__YP_010085799__Orthopoxvirus_Abatino__2478919	15.7	Orthopoxvirus_Abatino	104	0.150962		A0A3G2KXZ8	UPI000F0CFB9A	0	0	1	0	0	0	1	0	0	0	0	FALSE
136	396	YP_010377120	10244	Poxviridae	A12_protein	Viruses	Nucleocytoviricota	Pokkesviricetes	Chitovirales	Orthopoxvirus	Monkeypox_virus	V	A12_protein__YP_010377120__Monkeypox_virus__10244	78.1	Monkeypox_virus	174	0.448851		M1L543	UPI00000F0D0B	0	0	1	0	0	0	1	0	0	0	0	FALSE
136	396	YP_010377120	10244	Poxviridae	A12_protein	Viruses	Nucleocytoviricota	Pokkesviricetes	Chitovirales	Orthopoxvirus	Monkeypox_virus	V	A12_protein__YP_010377120__Monkeypox_virus__10244	78.1	Monkeypox_virus	174	0.448851		Q5IXQ2	UPI00000F0D0B	0	0	1	0	0	0	1	0	0	0	0	FALSE
136	396	YP_010377120	10244	Poxviridae	A12_protein	Viruses	Nucleocytoviricota	Pokkesviricetes	Chitovirales	Orthopoxvirus	Monkeypox_virus	V	A12_protein__YP_010377120__Monkeypox_virus__10244	78.1	Monkeypox_virus	174	0.448851		Q8V4W3	UPI00000F0D0B	0	0	1	0	0	0	1	0	0	0	0	FALSE
136	396	YP_233013	10245	Poxviridae	core_protein	Viruses	Nucleocytoviricota	Pokkesviricetes	Chitovirales	Orthopoxvirus	Vaccinia_virus	G	core_protein__YP_233013__Vaccinia_virus__10245	15.4	Vaccinia_virus	104	0.148077	A0A0R5TZ77_9POXV	A0A0R5TZ77		0	0	1	0	0	0	1	0	0	0	0	FALSE
136	396	YP_233013	10245	Poxviridae	core_protein	Viruses	Nucleocytoviricota	Pokkesviricetes	Chitovirales	Orthopoxvirus	Vaccinia_virus	G	core_protein__YP_233013__Vaccinia_virus__10245	15.4	Vaccinia_virus	104	0.148077	A0A0R5TZ77_9POXV	Q80HV7		0	0	1	0	0	0	1	0	0	0	0	FALSE
136	396	YP_233013	10245	Poxviridae	core_protein	Viruses	Nucleocytoviricota	Pokkesviricetes	Chitovirales	Orthopoxvirus	Vaccinia_virus	G	core_protein__YP_233013__Vaccinia_virus__10245	15.4	Vaccinia_virus	104	0.148077	PG138_VACCW	A0A0R5TZ77		0	0	1	0	0	0	1	0	0	0	0	FALSE
136	396	YP_233013	10245	Poxviridae	core_protein	Viruses	Nucleocytoviricota	Pokkesviricetes	Chitovirales	Orthopoxvirus	Vaccinia_virus	G	core_protein__YP_233013__Vaccinia_virus__10245	15.4	Vaccinia_virus	104	0.148077	PG138_VACCW	Q80HV7		0	0	1	0	0	0	1	0	0	0	0	FALSE
136	408	ABH08243	397342	Poxviridae	HSPV137	Viruses	Nucleocytoviricota	Pokkesviricetes	Chitovirales	Orthopoxvirus	Horsepox_virus	L	HSPV137__ABH08243__Horsepox_virus__397342	92.1	Horsepox_virus	201	0.458209				1.66667	0	1	2.5	0	0	0.666667	0	0	-8.54069	-8.54069	FALSE
136	408	NP_042164	10255	Poxviridae	hypothetical_protein_VARVgp120	Viruses	Nucleocytoviricota	Pokkesviricetes	Chitovirales	Orthopoxvirus	Variola_virus	L	hypothetical_protein_VARVgp120__NP_042164__Variola_virus__10255	49.1	Variola_virus	201	0.244279	PG143_VAR67	P33841		1.66667	0	1	2.5	0	0	0.666667	0	0	-8.54069	-8.54069	FALSE
136	408	NP_619932	10243	Poxviridae	CPXV149_protein	Viruses	Nucleocytoviricota	Pokkesviricetes	Chitovirales	Orthopoxvirus	Cowpox_virus	L	CPXV149_protein__NP_619932__Cowpox_virus__10243	23.8	Cowpox_virus	201	0.118408	G0XXU0_COWPX	G0XXU0		1.66667	0	1	2.5	0	0	0.666667	0	0	-8.54069	-8.54069	FALSE
136	408	NP_619932	10243	Poxviridae	CPXV149_protein	Viruses	Nucleocytoviricota	Pokkesviricetes	Chitovirales	Orthopoxvirus	Cowpox_virus	L	CPXV149_protein__NP_619932__Cowpox_virus__10243	23.8	Cowpox_virus	201	0.118408	G0XXU0_COWPX	Q8QMT7		1.66667	0	1	2.5	0	0	0.666667	0	0	-8.54069	-8.54069	FALSE
136	408	NP_619932	10243	Poxviridae	CPXV149_protein	Viruses	Nucleocytoviricota	Pokkesviricetes	Chitovirales	Orthopoxvirus	Cowpox_virus	L	CPXV149_protein__NP_619932__Cowpox_virus__10243	23.8	Cowpox_virus	201	0.118408	Q8QMT7_CWPXB	G0XXU0		1.66667	0	1	2.5	0	0	0.666667	0	0	-8.54069	-8.54069	FALSE
136	408	NP_619932	10243	Poxviridae	CPXV149_protein	Viruses	Nucleocytoviricota	Pokkesviricetes	Chitovirales	Orthopoxvirus	Cowpox_virus	L	CPXV149_protein__NP_619932__Cowpox_virus__10243	23.8	Cowpox_virus	201	0.118408	Q8QMT7_CWPXB	Q8QMT7		1.66667	0	1	2.5	0	0	0.666667	0	0	-8.54069	-8.54069	FALSE
136	408	YP_010085594	2200830	Poxviridae	myristylate_protein_for_entry	Viruses	Nucleocytoviricota	Pokkesviricetes	Chitovirales	Orthopoxvirus	Akhmeta_virus	L	myristylate_protein_for_entry__YP_010085594__Akhmeta_virus__2200830	84.6	Akhmeta_virus	201	0.420896		A0A346FRN8	UPI000E32ECA3	1.66667	0	1	2.5	0	0	0.666667	0	0	-8.54069	-8.54069	FALSE
136	408	YP_010085803	2478919	Poxviridae	putative_A16L_protein	Viruses	Nucleocytoviricota	Pokkesviricetes	Chitovirales	Orthopoxvirus	Orthopoxvirus_Abatino	L	putative_A16L_protein__YP_010085803__Orthopoxvirus_Abatino__2478919	17	Orthopoxvirus_Abatino	201	0.0845771		A0A3G2KY01	UPI000F0C6165	1.66667	0	1	2.5	0	0	0.666667	0	0	-8.54069	-8.54069	FALSE
136	408	YP_010377125	10244	Poxviridae	Myristylated_protein	Viruses	Nucleocytoviricota	Pokkesviricetes	Chitovirales	Orthopoxvirus	Monkeypox_virus	L	Myristylated_protein__YP_010377125__Monkeypox_virus__10244	65.1	Monkeypox_virus	201	0.323881		A0A7H0DNB5	UPI000049F6C5	1.66667	0	1	2.5	0	0	0.666667	0	0	-8.54069	-8.54069	FALSE
136	408	YP_010377125	10244	Poxviridae	Myristylated_protein	Viruses	Nucleocytoviricota	Pokkesviricetes	Chitovirales	Orthopoxvirus	Monkeypox_virus	L	Myristylated_protein__YP_010377125__Monkeypox_virus__10244	65.1	Monkeypox_virus	201	0.323881		Q5IXP7	UPI000049F6C5	1.66667	0	1	2.5	0	0	0.666667	0	0	-8.54069	-8.54069	FALSE
136	408	YP_233018	10245	Poxviridae	soluble_myristylprotein	Viruses	Nucleocytoviricota	Pokkesviricetes	Chitovirales	Orthopoxvirus	Vaccinia_virus	L	soluble_myristylprotein__YP_233018__Vaccinia_virus__10245	26.7	Vaccinia_virus	201	0.132836	Q49PI2_9POXV	Q49PI2		1.66667	0	1	2.5	0	0	0.666667	0	0	-8.54069	-8.54069	FALSE
136	408	YP_233018	10245	Poxviridae	soluble_myristylprotein	Viruses	Nucleocytoviricota	Pokkesviricetes	Chitovirales	Orthopoxvirus	Vaccinia_virus	L	soluble_myristylprotein__YP_233018__Vaccinia_virus__10245	26.7	Vaccinia_virus	201	0.132836	Q49PI2_9POXV	P16710		1.66667	0	1	2.5	0	0	0.666667	0	0	-8.54069	-8.54069	FALSE
136	408	YP_233018	10245	Poxviridae	soluble_myristylprotein	Viruses	Nucleocytoviricota	Pokkesviricetes	Chitovirales	Orthopoxvirus	Vaccinia_virus	L	soluble_myristylprotein__YP_233018__Vaccinia_virus__10245	26.7	Vaccinia_virus	201	0.132836	PG143_VACCW	Q49PI2		1.66667	0	1	2.5	0	0	0.666667	0	0	-8.54069	-8.54069	FALSE
136	408	YP_233018	10245	Poxviridae	soluble_myristylprotein	Viruses	Nucleocytoviricota	Pokkesviricetes	Chitovirales	Orthopoxvirus	Vaccinia_virus	L	soluble_myristylprotein__YP_233018__Vaccinia_virus__10245	26.7	Vaccinia_virus	201	0.132836	PG143_VACCW	P16710		1.66667	0	1	2.5	0	0	0.666667	0	0	-8.54069	-8.54069	FALSE
136	440	ABH08269	397342	Poxviridae	HSPV160	Viruses	Nucleocytoviricota	Pokkesviricetes	Chitovirales	Orthopoxvirus	Horsepox_virus	F	HSPV160__ABH08269__Horsepox_virus__397342	129.5	Horsepox_virus	240	0.539583				11.3262	0	1	16.9893	0	0	0.666667	0	0	-6.75136	-6.75136	FALSE
136	440	NP_619958	10243	Poxviridae	CPXV175_protein	Viruses	Nucleocytoviricota	Pokkesviricetes	Chitovirales	Orthopoxvirus	Cowpox_virus	F	CPXV175_protein__NP_619958__Cowpox_virus__10243	129.2	Cowpox_virus	240	0.538333	Q8QMR5_CWPXB	Q8QMR5		11.3262	0	1	16.9893	0	0	0.666667	0	0	-6.75136	-6.75136	FALSE
136	440	YP_010377147	10244	Poxviridae	CD47-like_protein	Viruses	Nucleocytoviricota	Pokkesviricetes	Chitovirales	Orthopoxvirus	Monkeypox_virus	F	CD47-like_protein__YP_010377147__Monkeypox_virus__10244	122.8	Monkeypox_virus	240	0.511667		A0A7H0DND7	UPI000049F6D7	11.3262	0	1	16.9893	0	0	0.666667	0	0	-6.75136	-6.75136	FALSE
136	440	YP_010377147	10244	Poxviridae	CD47-like_protein	Viruses	Nucleocytoviricota	Pokkesviricetes	Chitovirales	Orthopoxvirus	Monkeypox_virus	F	CD47-like_protein__YP_010377147__Monkeypox_virus__10244	122.8	Monkeypox_virus	240	0.511667		Q5IXM5	UPI000049F6D7	11.3262	0	1	16.9893	0	0	0.666667	0	0	-6.75136	-6.75136	FALSE
136	440	YP_233044	10245	Poxviridae	CD47-like_putative_membrane_protein	Viruses	Nucleocytoviricota	Pokkesviricetes	Chitovirales	Orthopoxvirus	Vaccinia_virus	F	CD47-like_putative_membrane_protein__YP_233044__Vaccinia_virus__10245	126.6	Vaccinia_virus	240	0.5275		A0A2I2MC98	UPI0000186771	11.3262	0	1	16.9893	0	0	0.666667	0	0	-6.75136	-6.75136	FALSE
136	464	NP_042048	10255	Poxviridae	zinc_finger-like_protein	Viruses	Nucleocytoviricota	Pokkesviricetes	Chitovirales	Orthopoxvirus	Variola_virus	N	zinc_finger-like_protein__NP_042048__Variola_virus__10255	70	Variola_virus	195	0.358974	Q07043_VARV	Q07043		0	0	1	0	0	0	1	0	0	0	0	FALSE
136	464	NP_042048	10255	Poxviridae	zinc_finger-like_protein	Viruses	Nucleocytoviricota	Pokkesviricetes	Chitovirales	Orthopoxvirus	Variola_virus	N	zinc_finger-like_protein__NP_042048__Variola_virus__10255	70	Variola_virus	195	0.358974	Q07043_VARV	Q76R05		0	0	1	0	0	0	1	0	0	0	0	FALSE
136	464	NP_042048	10255	Poxviridae	zinc_finger-like_protein	Viruses	Nucleocytoviricota	Pokkesviricetes	Chitovirales	Orthopoxvirus	Variola_virus	N	zinc_finger-like_protein__NP_042048__Variola_virus__10255	70	Variola_virus	195	0.358974	PG021_VAR67	Q07043		0	0	1	0	0	0	1	0	0	0	0	FALSE
136	464	NP_042048	10255	Poxviridae	zinc_finger-like_protein	Viruses	Nucleocytoviricota	Pokkesviricetes	Chitovirales	Orthopoxvirus	Variola_virus	N	zinc_finger-like_protein__NP_042048__Variola_virus__10255	70	Variola_virus	195	0.358974	PG021_VAR67	Q76R05		0	0	1	0	0	0	1	0	0	0	0	FALSE
136	464	NP_619812	10243	Poxviridae	CPXV023_protein	Viruses	Nucleocytoviricota	Pokkesviricetes	Chitovirales	Orthopoxvirus	Cowpox_virus	N	CPXV023_protein__NP_619812__Cowpox_virus__10243	75.3	Cowpox_virus	195	0.386154	G0XXH1_COWPX	G0XXH1		0	0	1	0	0	0	1	0	0	0	0	FALSE
136	464	NP_619812	10243	Poxviridae	CPXV023_protein	Viruses	Nucleocytoviricota	Pokkesviricetes	Chitovirales	Orthopoxvirus	Cowpox_virus	N	CPXV023_protein__NP_619812__Cowpox_virus__10243	75.3	Cowpox_virus	195	0.386154	G0XXH1_COWPX	Q8QN38		0	0	1	0	0	0	1	0	0	0	0	FALSE
136	464	NP_619812	10243	Poxviridae	CPXV023_protein	Viruses	Nucleocytoviricota	Pokkesviricetes	Chitovirales	Orthopoxvirus	Cowpox_virus	N	CPXV023_protein__NP_619812__Cowpox_virus__10243	75.3	Cowpox_virus	195	0.386154	PG021_CWPXB	G0XXH1		0	0	1	0	0	0	1	0	0	0	0	FALSE
136	464	NP_619812	10243	Poxviridae	CPXV023_protein	Viruses	Nucleocytoviricota	Pokkesviricetes	Chitovirales	Orthopoxvirus	Cowpox_virus	N	CPXV023_protein__NP_619812__Cowpox_virus__10243	75.3	Cowpox_virus	195	0.386154	PG021_CWPXB	Q8QN38		0	0	1	0	0	0	1	0	0	0	0	FALSE
136	464	YP_010085684	2478919	Poxviridae	putative_EVM012_protein	Viruses	Nucleocytoviricota	Pokkesviricetes	Chitovirales	Orthopoxvirus	Orthopoxvirus_Abatino	N	putative_EVM012_protein__YP_010085684__Orthopoxvirus_Abatino__2478919	55	Orthopoxvirus_Abatino	195	0.282051		A0A3G2KXM7	UPI000F0BF427	0	0	1	0	0	0	1	0	0	0	0	FALSE
136	464	YP_010377007	10244	Poxviridae	Zinc_finger-like_protein_-2-	Viruses	Nucleocytoviricota	Pokkesviricetes	Chitovirales	Orthopoxvirus	Monkeypox_virus	N	Zinc_finger-like_protein_-2-__YP_010377007__Monkeypox_virus__10244	56.5	Monkeypox_virus	195	0.289744		A0A7H0DMZ7	UPI00062AD8F9	0	0	1	0	0	0	1	0	0	0	0	FALSE
136	464	YP_010377007	10244	Poxviridae	Zinc_finger-like_protein_-2-	Viruses	Nucleocytoviricota	Pokkesviricetes	Chitovirales	Orthopoxvirus	Monkeypox_virus	N	Zinc_finger-like_protein_-2-__YP_010377007__Monkeypox_virus__10244	56.5	Monkeypox_virus	195	0.289744		A0A0F6N7F2	UPI00062AD8F9	0	0	1	0	0	0	1	0	0	0	0	FALSE
136	482	ABH08267	397342	Poxviridae	HSPV158	Viruses	Nucleocytoviricota	Pokkesviricetes	Chitovirales	Orthopoxvirus	Horsepox_virus	T	HSPV158__ABH08267__Horsepox_virus__397342	96.8	Horsepox_virus	172	0.562791				0	0	1	0	0	0	1	0	0	0	0	FALSE
136	482	NP_619956	10243	Poxviridae	CPXV173_protein	Viruses	Nucleocytoviricota	Pokkesviricetes	Chitovirales	Orthopoxvirus	Cowpox_virus	T	CPXV173_protein__NP_619956__Cowpox_virus__10243	66.4	Cowpox_virus	172	0.386047	Q8QMR7_CWPXB	Q8QMR7		0	0	1	0	0	0	1	0	0	0	0	FALSE
136	482	YP_010085617	2200830	Poxviridae	hypothetical_protein_KM542_gp169	Viruses	Nucleocytoviricota	Pokkesviricetes	Chitovirales	Orthopoxvirus	Akhmeta_virus	T	hypothetical_protein_KM542_gp169__YP_010085617__Akhmeta_virus__2200830	94.5	Akhmeta_virus	172	0.549419		A0A346FSD1	UPI000E33091D	0	0	1	0	0	0	1	0	0	0	0	FALSE
136	482	YP_010085826	2478919	Poxviridae	putative_A37R_protein	Viruses	Nucleocytoviricota	Pokkesviricetes	Chitovirales	Orthopoxvirus	Orthopoxvirus_Abatino	T	putative_A37R_protein__YP_010085826__Orthopoxvirus_Abatino__2478919	93.7	Orthopoxvirus_Abatino	172	0.544767		A0A3G2KY30	UPI000F0CB244	0	0	1	0	0	0	1	0	0	0	0	FALSE
136	482	YP_010377146	10244	Poxviridae	CPXV173_protein	Viruses	Nucleocytoviricota	Pokkesviricetes	Chitovirales	Orthopoxvirus	Monkeypox_virus	S	CPXV173_protein__YP_010377146__Monkeypox_virus__10244	51.9	Monkeypox_virus	155	0.334839		A0A7H0DND6	UPI000049F6D6	0	0	1	0	0	0	1	0	0	0	0	FALSE
136	482	YP_010377146	10244	Poxviridae	CPXV173_protein	Viruses	Nucleocytoviricota	Pokkesviricetes	Chitovirales	Orthopoxvirus	Monkeypox_virus	S	CPXV173_protein__YP_010377146__Monkeypox_virus__10244	51.9	Monkeypox_virus	155	0.334839		Q5IXM6	UPI000049F6D6	0	0	1	0	0	0	1	0	0	0	0	FALSE
136	482	YP_233042	10245	Poxviridae	hypothetical_protein_VACWR160	Viruses	Nucleocytoviricota	Pokkesviricetes	Chitovirales	Orthopoxvirus	Vaccinia_virus	T	hypothetical_protein_VACWR160__YP_233042__Vaccinia_virus__10245	56.8	Vaccinia_virus	172	0.330233	PG165_VACCW	P24762		0	0	1	0	0	0	1	0	0	0	0	FALSE
136	483	ABH08309	397342	Poxviridae	HSPV196	Viruses	Nucleocytoviricota	Pokkesviricetes	Chitovirales	Orthopoxvirus	Horsepox_virus	D	HSPV196__ABH08309__Horsepox_virus__397342	139.2	Horsepox_virus	193	0.721244				0	0	1	0	0	0	1	0	0	0	0	FALSE
136	483	NP_619994	10243	Poxviridae	CPXV213_protein	Viruses	Nucleocytoviricota	Pokkesviricetes	Chitovirales	Orthopoxvirus	Cowpox_virus	K	CPXV213_protein__NP_619994__Cowpox_virus__10243	170.7	Cowpox_virus	236	0.723305	Q8QMN4_CWPXB	Q8QMN4		0	0	1	0	0	0	1	0	0	0	0	FALSE
136	483	YP_010085865	2478919	Poxviridae	putative_B20R_protein	Viruses	Nucleocytoviricota	Pokkesviricetes	Chitovirales	Orthopoxvirus	Orthopoxvirus_Abatino	Q	putative_B20R_protein__YP_010085865__Orthopoxvirus_Abatino__2478919	188.3	Orthopoxvirus_Abatino	225	0.836889		A0A3G2KY50	UPI000F0CF59C	0	0	1	0	0	0	1	0	0	0	0	FALSE
136	483	YP_010377173	10244	Poxviridae	Ankyrin_repeat_protein_-44-	Viruses	Nucleocytoviricota	Pokkesviricetes	Chitovirales	Orthopoxvirus	Monkeypox_virus	D	Ankyrin_repeat_protein_-44-__YP_010377173__Monkeypox_virus__10244	168.1	Monkeypox_virus	193	0.870984		A0A0F6N8V0	UPI00062AE6A7	0	0	1	0	0	0	1	0	0	0	0	FALSE
136	483	YP_010377173	10244	Poxviridae	Ankyrin_repeat_protein_-44-	Viruses	Nucleocytoviricota	Pokkesviricetes	Chitovirales	Orthopoxvirus	Monkeypox_virus	D	Ankyrin_repeat_protein_-44-__YP_010377173__Monkeypox_virus__10244	168.1	Monkeypox_virus	193	0.870984		A0A2L0AR40	UPI00062AE6A7	0	0	1	0	0	0	1	0	0	0	0	FALSE
136	486	ABH08176	397342	Poxviridae	HSPV073	Viruses	Nucleocytoviricota	Pokkesviricetes	Chitovirales	Orthopoxvirus	Horsepox_virus	V	HSPV073__ABH08176__Horsepox_virus__397342	18.6	Horsepox_virus	174	0.106897				0	0	1e-08	1.18644	1	1.06156	0.306512	1	0	-8.89226	-8.8922	FALSE
136	486	NP_042101	10255	Poxviridae	DNA-binding_phosphoprotein	Viruses	Nucleocytoviricota	Pokkesviricetes	Chitovirales	Orthopoxvirus	Variola_virus	V	DNA-binding_phosphoprotein__NP_042101__Variola_virus__10255	19.6	Variola_virus	174	0.112644	PG079_VARV	P0DOP4		0	0	1e-08	1.18644	1	1.06156	0.306512	1	0	-8.89226	-8.8922	FALSE
136	486	NP_042101	10255	Poxviridae	DNA-binding_phosphoprotein	Viruses	Nucleocytoviricota	Pokkesviricetes	Chitovirales	Orthopoxvirus	Variola_virus	V	DNA-binding_phosphoprotein__NP_042101__Variola_virus__10255	19.6	Variola_virus	174	0.112644	PG079_VARV	Q0N589		0	0	1e-08	1.18644	1	1.06156	0.306512	1	0	-8.89226	-8.8922	FALSE
136	486	NP_042101	10255	Poxviridae	DNA-binding_phosphoprotein	Viruses	Nucleocytoviricota	Pokkesviricetes	Chitovirales	Orthopoxvirus	Variola_virus	V	DNA-binding_phosphoprotein__NP_042101__Variola_virus__10255	19.6	Variola_virus	174	0.112644	PG079_VARV	P0DOP3		0	0	1e-08	1.18644	1	1.06156	0.306512	1	0	-8.89226	-8.8922	FALSE
136	486	NP_042101	10255	Poxviridae	DNA-binding_phosphoprotein	Viruses	Nucleocytoviricota	Pokkesviricetes	Chitovirales	Orthopoxvirus	Variola_virus	V	DNA-binding_phosphoprotein__NP_042101__Variola_virus__10255	19.6	Variola_virus	174	0.112644	Q0N589_VARV	P0DOP4		0	0	1e-08	1.18644	1	1.06156	0.306512	1	0	-8.89226	-8.8922	FALSE
136	486	NP_042101	10255	Poxviridae	DNA-binding_phosphoprotein	Viruses	Nucleocytoviricota	Pokkesviricetes	Chitovirales	Orthopoxvirus	Variola_virus	V	DNA-binding_phosphoprotein__NP_042101__Variola_virus__10255	19.6	Variola_virus	174	0.112644	Q0N589_VARV	Q0N589		0	0	1e-08	1.18644	1	1.06156	0.306512	1	0	-8.89226	-8.8922	FALSE
136	486	NP_042101	10255	Poxviridae	DNA-binding_phosphoprotein	Viruses	Nucleocytoviricota	Pokkesviricetes	Chitovirales	Orthopoxvirus	Variola_virus	V	DNA-binding_phosphoprotein__NP_042101__Variola_virus__10255	19.6	Variola_virus	174	0.112644	Q0N589_VARV	P0DOP3		0	0	1e-08	1.18644	1	1.06156	0.306512	1	0	-8.89226	-8.8922	FALSE
136	486	NP_042101	10255	Poxviridae	DNA-binding_phosphoprotein	Viruses	Nucleocytoviricota	Pokkesviricetes	Chitovirales	Orthopoxvirus	Variola_virus	V	DNA-binding_phosphoprotein__NP_042101__Variola_virus__10255	19.6	Variola_virus	174	0.112644	PG079_VAR67	P0DOP4		0	0	1e-08	1.18644	1	1.06156	0.306512	1	0	-8.89226	-8.8922	FALSE
136	486	NP_042101	10255	Poxviridae	DNA-binding_phosphoprotein	Viruses	Nucleocytoviricota	Pokkesviricetes	Chitovirales	Orthopoxvirus	Variola_virus	V	DNA-binding_phosphoprotein__NP_042101__Variola_virus__10255	19.6	Variola_virus	174	0.112644	PG079_VAR67	Q0N589		0	0	1e-08	1.18644	1	1.06156	0.306512	1	0	-8.89226	-8.8922	FALSE
136	486	NP_042101	10255	Poxviridae	DNA-binding_phosphoprotein	Viruses	Nucleocytoviricota	Pokkesviricetes	Chitovirales	Orthopoxvirus	Variola_virus	V	DNA-binding_phosphoprotein__NP_042101__Variola_virus__10255	19.6	Variola_virus	174	0.112644	PG079_VAR67	P0DOP3		0	0	1e-08	1.18644	1	1.06156	0.306512	1	0	-8.89226	-8.8922	FALSE
136	486	NP_619869	10243	Poxviridae	CPXV082_protein	Viruses	Nucleocytoviricota	Pokkesviricetes	Chitovirales	Orthopoxvirus	Cowpox_virus	E	CPXV082_protein__NP_619869__Cowpox_virus__10243	147.6	Cowpox_virus	223	0.661883	Q8QMY7_CWPXB	Q8QMY7		0	0	1e-08	1.18644	1	1.06156	0.306512	1	0	-8.89226	-8.8922	FALSE
136	486	YP_010085527	2200830	Poxviridae	DNA-binding_phosphoprotein	Viruses	Nucleocytoviricota	Pokkesviricetes	Chitovirales	Orthopoxvirus	Akhmeta_virus	V	DNA-binding_phosphoprotein__YP_010085527__Akhmeta_virus__2200830	27.3	Akhmeta_virus	174	0.156897		A0A346FRH1	UPI000E333DD3	0	0	1e-08	1.18644	1	1.06156	0.306512	1	0	-8.89226	-8.8922	FALSE
136	486	YP_010085741	2478919	Poxviridae	putative_I3L_protein	Viruses	Nucleocytoviricota	Pokkesviricetes	Chitovirales	Orthopoxvirus	Orthopoxvirus_Abatino	V	putative_I3L_protein__YP_010085741__Orthopoxvirus_Abatino__2478919	32.6	Orthopoxvirus_Abatino	174	0.187356		A0A3G2KXU8	UPI000F0D0525	0	0	1e-08	1.18644	1	1.06156	0.306512	1	0	-8.89226	-8.8922	FALSE
136	486	YP_010377061	10244	Poxviridae	DNA-binding_phosphoprotein_-2-	Viruses	Nucleocytoviricota	Pokkesviricetes	Chitovirales	Orthopoxvirus	Monkeypox_virus	A	DNA-binding_phosphoprotein_-2-__YP_010377061__Monkeypox_virus__10244	10.2	Monkeypox_virus	129	0.0790698		A0A7H0DN51	UPI000049F6A3	0	0	1e-08	1.18644	1	1.06156	0.306512	1	0	-8.89226	-8.8922	FALSE
136	486	YP_010377061	10244	Poxviridae	DNA-binding_phosphoprotein_-2-	Viruses	Nucleocytoviricota	Pokkesviricetes	Chitovirales	Orthopoxvirus	Monkeypox_virus	A	DNA-binding_phosphoprotein_-2-__YP_010377061__Monkeypox_virus__10244	10.2	Monkeypox_virus	129	0.0790698		Q5IXW1	UPI000049F6A3	0	0	1e-08	1.18644	1	1.06156	0.306512	1	0	-8.89226	-8.8922	FALSE
136	486	YP_232954	10245	Poxviridae	ssDNA-binding_phosphoprotein	Viruses	Nucleocytoviricota	Pokkesviricetes	Chitovirales	Orthopoxvirus	Vaccinia_virus	V	ssDNA-binding_phosphoprotein__YP_232954__Vaccinia_virus__10245	18.2	Vaccinia_virus	174	0.104598	H2DU26_9POXV	H2DU26		0	0	1e-08	1.18644	1	1.06156	0.306512	1	0	-8.89226	-8.8922	FALSE
136	486	YP_232954	10245	Poxviridae	ssDNA-binding_phosphoprotein	Viruses	Nucleocytoviricota	Pokkesviricetes	Chitovirales	Orthopoxvirus	Vaccinia_virus	V	ssDNA-binding_phosphoprotein__YP_232954__Vaccinia_virus__10245	18.2	Vaccinia_virus	174	0.104598	H2DU26_9POXV	P12923		0	0	1e-08	1.18644	1	1.06156	0.306512	1	0	-8.89226	-8.8922	FALSE
136	486	YP_232954	10245	Poxviridae	ssDNA-binding_phosphoprotein	Viruses	Nucleocytoviricota	Pokkesviricetes	Chitovirales	Orthopoxvirus	Vaccinia_virus	V	ssDNA-binding_phosphoprotein__YP_232954__Vaccinia_virus__10245	18.2	Vaccinia_virus	174	0.104598	PG079_VACCW	H2DU26		0	0	1e-08	1.18644	1	1.06156	0.306512	1	0	-8.89226	-8.8922	FALSE
136	486	YP_232954	10245	Poxviridae	ssDNA-binding_phosphoprotein	Viruses	Nucleocytoviricota	Pokkesviricetes	Chitovirales	Orthopoxvirus	Vaccinia_virus	V	ssDNA-binding_phosphoprotein__YP_232954__Vaccinia_virus__10245	18.2	Vaccinia_virus	174	0.104598	PG079_VACCW	P12923		0	0	1e-08	1.18644	1	1.06156	0.306512	1	0	-8.89226	-8.8922	FALSE
136	495	NP_042055	10255	Poxviridae	hypothetical_protein_VARVgp011	Viruses	Nucleocytoviricota	Pokkesviricetes	Chitovirales	Orthopoxvirus	Variola_virus	Y	hypothetical_protein_VARVgp011__NP_042055__Variola_virus__10255	33	Variola_virus	263	0.125475	Q0N5D6_VARV	Q0N5D6		0	0	1	0	0	0	1	0	0	0	0	FALSE
136	495	NP_042055	10255	Poxviridae	hypothetical_protein_VARVgp011	Viruses	Nucleocytoviricota	Pokkesviricetes	Chitovirales	Orthopoxvirus	Variola_virus	Y	hypothetical_protein_VARVgp011__NP_042055__Variola_virus__10255	33	Variola_virus	263	0.125475	Q0N5D6_VARV	P34012		0	0	1	0	0	0	1	0	0	0	0	FALSE
136	495	NP_042055	10255	Poxviridae	hypothetical_protein_VARVgp011	Viruses	Nucleocytoviricota	Pokkesviricetes	Chitovirales	Orthopoxvirus	Variola_virus	Y	hypothetical_protein_VARVgp011__NP_042055__Variola_virus__10255	33	Variola_virus	263	0.125475	PG031_VAR67	Q0N5D6		0	0	1	0	0	0	1	0	0	0	0	FALSE
136	495	NP_042055	10255	Poxviridae	hypothetical_protein_VARVgp011	Viruses	Nucleocytoviricota	Pokkesviricetes	Chitovirales	Orthopoxvirus	Variola_virus	Y	hypothetical_protein_VARVgp011__NP_042055__Variola_virus__10255	33	Variola_virus	263	0.125475	PG031_VAR67	P34012		0	0	1	0	0	0	1	0	0	0	0	FALSE
136	495	NP_619822	10243	Poxviridae	CPXV033	Viruses	Nucleocytoviricota	Pokkesviricetes	Chitovirales	Orthopoxvirus	Cowpox_virus	Y	CPXV033__NP_619822__Cowpox_virus__10243	22.2	Cowpox_virus	263	0.0844106	Q8QN29_CWPXB	Q8QN29		0	0	1	0	0	0	1	0	0	0	0	FALSE
136	495	YP_010085694	2478919	Poxviridae	putative_C4L_protein	Viruses	Nucleocytoviricota	Pokkesviricetes	Chitovirales	Orthopoxvirus	Orthopoxvirus_Abatino	Y	putative_C4L_protein__YP_010085694__Orthopoxvirus_Abatino__2478919	37.2	Orthopoxvirus_Abatino	263	0.141445		A0A3G2KXN8	UPI000F0C333E	0	0	1	0	0	0	1	0	0	0	0	FALSE
136	495	YP_010377015	10244	Poxviridae	C4L_C10L-like_family_protein	Viruses	Nucleocytoviricota	Pokkesviricetes	Chitovirales	Orthopoxvirus	Monkeypox_virus	Y	C4L_C10L-like_family_protein__YP_010377015__Monkeypox_virus__10244	72.9	Monkeypox_virus	263	0.277186		A0A7H0DN05	UPI00062ADFC9	0	0	1	0	0	0	1	0	0	0	0	FALSE
136	495	YP_010377015	10244	Poxviridae	C4L_C10L-like_family_protein	Viruses	Nucleocytoviricota	Pokkesviricetes	Chitovirales	Orthopoxvirus	Monkeypox_virus	Y	C4L_C10L-like_family_protein__YP_010377015__Monkeypox_virus__10244	72.9	Monkeypox_virus	263	0.277186		A0A0F6N8V3	UPI00062ADFC9	0	0	1	0	0	0	1	0	0	0	0	FALSE
136	495	YP_232906	10245	Poxviridae	hypothetical_protein_VACWR024	Viruses	Nucleocytoviricota	Pokkesviricetes	Chitovirales	Orthopoxvirus	Vaccinia_virus	Y	hypothetical_protein_VACWR024__YP_232906__Vaccinia_virus__10245	17.6	Vaccinia_virus	263	0.0669202	A0A0A1CT29_9POXV	A0A0A1CT29		0	0	1	0	0	0	1	0	0	0	0	FALSE
136	495	YP_232906	10245	Poxviridae	hypothetical_protein_VACWR024	Viruses	Nucleocytoviricota	Pokkesviricetes	Chitovirales	Orthopoxvirus	Vaccinia_virus	Y	hypothetical_protein_VACWR024__YP_232906__Vaccinia_virus__10245	17.6	Vaccinia_virus	263	0.0669202	A0A0A1CT29_9POXV	P17370		0	0	1	0	0	0	1	0	0	0	0	FALSE
136	495	YP_232906	10245	Poxviridae	hypothetical_protein_VACWR024	Viruses	Nucleocytoviricota	Pokkesviricetes	Chitovirales	Orthopoxvirus	Vaccinia_virus	Y	hypothetical_protein_VACWR024__YP_232906__Vaccinia_virus__10245	17.6	Vaccinia_virus	263	0.0669202	PG031_VACCW	A0A0A1CT29		0	0	1	0	0	0	1	0	0	0	0	FALSE
136	495	YP_232906	10245	Poxviridae	hypothetical_protein_VACWR024	Viruses	Nucleocytoviricota	Pokkesviricetes	Chitovirales	Orthopoxvirus	Vaccinia_virus	Y	hypothetical_protein_VACWR024__YP_232906__Vaccinia_virus__10245	17.6	Vaccinia_virus	263	0.0669202	PG031_VACCW	P17370		0	0	1	0	0	0	1	0	0	0	0	FALSE
136	545	ABH08163	397342	Poxviridae	HSPV060	Viruses	Nucleocytoviricota	Pokkesviricetes	Chitovirales	Orthopoxvirus	Horsepox_virus	R	HSPV060__ABH08163__Horsepox_virus__397342	95.9	Horsepox_virus	274	0.35				0	0	1	0	0	0	1	0	0	0	0	FALSE
136	545	NP_042088	10255	Poxviridae	double-strand_RNA-binding_protein	Viruses	Nucleocytoviricota	Pokkesviricetes	Chitovirales	Orthopoxvirus	Variola_virus	R	double-strand_RNA-binding_protein__NP_042088__Variola_virus__10255	105.8	Variola_virus	274	0.386131	PG065_VAR67	P33863		0	0	1	0	0	0	1	0	0	0	0	FALSE
136	545	NP_619856	10243	Poxviridae	CPXV069_protein	Viruses	Nucleocytoviricota	Pokkesviricetes	Chitovirales	Orthopoxvirus	Cowpox_virus	R	CPXV069_protein__NP_619856__Cowpox_virus__10243	141.6	Cowpox_virus	274	0.516788	Q91ER1_COWPX	Q91ER1		0	0	1	0	0	0	1	0	0	0	0	FALSE
136	545	NP_619856	10243	Poxviridae	CPXV069_protein	Viruses	Nucleocytoviricota	Pokkesviricetes	Chitovirales	Orthopoxvirus	Cowpox_virus	R	CPXV069_protein__NP_619856__Cowpox_virus__10243	141.6	Cowpox_virus	274	0.516788	Q91ER1_COWPX	Q77DT9		0	0	1	0	0	0	1	0	0	0	0	FALSE
136	545	NP_619856	10243	Poxviridae	CPXV069_protein	Viruses	Nucleocytoviricota	Pokkesviricetes	Chitovirales	Orthopoxvirus	Cowpox_virus	R	CPXV069_protein__NP_619856__Cowpox_virus__10243	141.6	Cowpox_virus	274	0.516788	Q77DT9_CWPXB	Q91ER1		0	0	1	0	0	0	1	0	0	0	0	FALSE
136	545	NP_619856	10243	Poxviridae	CPXV069_protein	Viruses	Nucleocytoviricota	Pokkesviricetes	Chitovirales	Orthopoxvirus	Cowpox_virus	R	CPXV069_protein__NP_619856__Cowpox_virus__10243	141.6	Cowpox_virus	274	0.516788	Q77DT9_CWPXB	Q77DT9		0	0	1	0	0	0	1	0	0	0	0	FALSE
136	545	YP_010085513	2200830	Poxviridae	Interferon_resistance,_PKR_inhibitor	Viruses	Nucleocytoviricota	Pokkesviricetes	Chitovirales	Orthopoxvirus	Akhmeta_virus	R	Interferon_resistance,_PKR_inhibitor__YP_010085513__Akhmeta_virus__2200830	128.4	Akhmeta_virus	274	0.468613		A0A346FSP6	UPI000E3346B0	0	0	1	0	0	0	1	0	0	0	0	FALSE
136	545	YP_010085728	2478919	Poxviridae	putative_E3L_protein	Viruses	Nucleocytoviricota	Pokkesviricetes	Chitovirales	Orthopoxvirus	Orthopoxvirus_Abatino	R	putative_E3L_protein__YP_010085728__Orthopoxvirus_Abatino__2478919	123.2	Orthopoxvirus_Abatino	274	0.449635		A0A3G2KXS2	UPI000F0C3C4C	0	0	1	0	0	0	1	0	0	0	0	FALSE
136	545	YP_232941	10245	Poxviridae	double-stranded_RNA_binding_protein	Viruses	Nucleocytoviricota	Pokkesviricetes	Chitovirales	Orthopoxvirus	Vaccinia_virus	R	double-stranded_RNA_binding_protein__YP_232941__Vaccinia_virus__10245	114.2	Vaccinia_virus	274	0.416788	PG065_VACCW	P21605		0	0	1	0	0	0	1	0	0	0	0	FALSE
136	573	ABH08145	397342	Poxviridae	HSPV042	Viruses	Nucleocytoviricota	Pokkesviricetes	Chitovirales	Orthopoxvirus	Horsepox_virus	R	HSPV042__ABH08145__Horsepox_virus__397342	108.6	Horsepox_virus	274	0.39635				0	0	1	0	0	0	1	0	0	0	0	FALSE
136	573	NP_042070	10255	Poxviridae	dUTPase	Viruses	Nucleocytoviricota	Pokkesviricetes	Chitovirales	Orthopoxvirus	Variola_virus	R	dUTPase__NP_042070__Variola_virus__10255	92.9	Variola_virus	274	0.339051	DUT_VARV	P0DSZ8		0	0	1	0	0	0	1	0	0	0	0	FALSE
136	573	NP_042070	10255	Poxviridae	dUTPase	Viruses	Nucleocytoviricota	Pokkesviricetes	Chitovirales	Orthopoxvirus	Variola_virus	R	dUTPase__NP_042070__Variola_virus__10255	92.9	Variola_virus	274	0.339051	DUT_VARV	Q0N5X8		0	0	1	0	0	0	1	0	0	0	0	FALSE
136	573	NP_042070	10255	Poxviridae	dUTPase	Viruses	Nucleocytoviricota	Pokkesviricetes	Chitovirales	Orthopoxvirus	Variola_virus	R	dUTPase__NP_042070__Variola_virus__10255	92.9	Variola_virus	274	0.339051	DUT_VARV	P0DSZ7		0	0	1	0	0	0	1	0	0	0	0	FALSE
136	573	NP_042070	10255	Poxviridae	dUTPase	Viruses	Nucleocytoviricota	Pokkesviricetes	Chitovirales	Orthopoxvirus	Variola_virus	R	dUTPase__NP_042070__Variola_virus__10255	92.9	Variola_virus	274	0.339051	Q0N5X8_VARV	P0DSZ8		0	0	1	0	0	0	1	0	0	0	0	FALSE
136	573	NP_042070	10255	Poxviridae	dUTPase	Viruses	Nucleocytoviricota	Pokkesviricetes	Chitovirales	Orthopoxvirus	Variola_virus	R	dUTPase__NP_042070__Variola_virus__10255	92.9	Variola_virus	274	0.339051	Q0N5X8_VARV	Q0N5X8		0	0	1	0	0	0	1	0	0	0	0	FALSE
136	573	NP_042070	10255	Poxviridae	dUTPase	Viruses	Nucleocytoviricota	Pokkesviricetes	Chitovirales	Orthopoxvirus	Variola_virus	R	dUTPase__NP_042070__Variola_virus__10255	92.9	Variola_virus	274	0.339051	Q0N5X8_VARV	P0DSZ7		0	0	1	0	0	0	1	0	0	0	0	FALSE
136	573	NP_042070	10255	Poxviridae	dUTPase	Viruses	Nucleocytoviricota	Pokkesviricetes	Chitovirales	Orthopoxvirus	Variola_virus	R	dUTPase__NP_042070__Variola_virus__10255	92.9	Variola_virus	274	0.339051	DUT_VAR67	P0DSZ8		0	0	1	0	0	0	1	0	0	0	0	FALSE
136	573	NP_042070	10255	Poxviridae	dUTPase	Viruses	Nucleocytoviricota	Pokkesviricetes	Chitovirales	Orthopoxvirus	Variola_virus	R	dUTPase__NP_042070__Variola_virus__10255	92.9	Variola_virus	274	0.339051	DUT_VAR67	Q0N5X8		0	0	1	0	0	0	1	0	0	0	0	FALSE
136	573	NP_042070	10255	Poxviridae	dUTPase	Viruses	Nucleocytoviricota	Pokkesviricetes	Chitovirales	Orthopoxvirus	Variola_virus	R	dUTPase__NP_042070__Variola_virus__10255	92.9	Variola_virus	274	0.339051	DUT_VAR67	P0DSZ7		0	0	1	0	0	0	1	0	0	0	0	FALSE
136	573	NP_619837	10243	Poxviridae	CPXV049_protein	Viruses	Nucleocytoviricota	Pokkesviricetes	Chitovirales	Orthopoxvirus	Cowpox_virus	R	CPXV049_protein__NP_619837__Cowpox_virus__10243	106	Cowpox_virus	274	0.386861	A0A1X9TAW0_COWPX	A0A1X9TAW0		0	0	1	0	0	0	1	0	0	0	0	FALSE
136	573	NP_619837	10243	Poxviridae	CPXV049_protein	Viruses	Nucleocytoviricota	Pokkesviricetes	Chitovirales	Orthopoxvirus	Cowpox_virus	R	CPXV049_protein__NP_619837__Cowpox_virus__10243	106	Cowpox_virus	274	0.386861	A0A1X9TAW0_COWPX	Q8QN16		0	0	1	0	0	0	1	0	0	0	0	FALSE
136	573	NP_619837	10243	Poxviridae	CPXV049_protein	Viruses	Nucleocytoviricota	Pokkesviricetes	Chitovirales	Orthopoxvirus	Cowpox_virus	R	CPXV049_protein__NP_619837__Cowpox_virus__10243	106	Cowpox_virus	274	0.386861	Q8QN16_CWPXB	A0A1X9TAW0		0	0	1	0	0	0	1	0	0	0	0	FALSE
136	573	NP_619837	10243	Poxviridae	CPXV049_protein	Viruses	Nucleocytoviricota	Pokkesviricetes	Chitovirales	Orthopoxvirus	Cowpox_virus	R	CPXV049_protein__NP_619837__Cowpox_virus__10243	106	Cowpox_virus	274	0.386861	Q8QN16_CWPXB	Q8QN16		0	0	1	0	0	0	1	0	0	0	0	FALSE
136	573	YP_010085493	2200830	Poxviridae	dUTPase	Viruses	Nucleocytoviricota	Pokkesviricetes	Chitovirales	Orthopoxvirus	Akhmeta_virus	Q	dUTPase__YP_010085493__Akhmeta_virus__2200830	119	Akhmeta_virus	225	0.528889		A0A346FS07	UPI000E33279A	0	0	1	0	0	0	1	0	0	0	0	FALSE
136	573	YP_010085709	2478919	Poxviridae	putative_F2L_protein	Viruses	Nucleocytoviricota	Pokkesviricetes	Chitovirales	Orthopoxvirus	Orthopoxvirus_Abatino	R	putative_F2L_protein__YP_010085709__Orthopoxvirus_Abatino__2478919	148.9	Orthopoxvirus_Abatino	274	0.543431		Q8JLH8	UPI00000F8BD7	0	0	1	0	0	0	1	0	0	0	0	FALSE
136	573	YP_010085709	2478919	Poxviridae	putative_F2L_protein	Viruses	Nucleocytoviricota	Pokkesviricetes	Chitovirales	Orthopoxvirus	Orthopoxvirus_Abatino	R	putative_F2L_protein__YP_010085709__Orthopoxvirus_Abatino__2478919	148.9	Orthopoxvirus_Abatino	274	0.543431		I0AZ99	UPI00000F8BD7	0	0	1	0	0	0	1	0	0	0	0	FALSE
136	573	YP_010085709	2478919	Poxviridae	putative_F2L_protein	Viruses	Nucleocytoviricota	Pokkesviricetes	Chitovirales	Orthopoxvirus	Orthopoxvirus_Abatino	R	putative_F2L_protein__YP_010085709__Orthopoxvirus_Abatino__2478919	148.9	Orthopoxvirus_Abatino	274	0.543431		A0A075IJC2	UPI00000F8BD7	0	0	1	0	0	0	1	0	0	0	0	FALSE
136	573	YP_010085709	2478919	Poxviridae	putative_F2L_protein	Viruses	Nucleocytoviricota	Pokkesviricetes	Chitovirales	Orthopoxvirus	Orthopoxvirus_Abatino	R	putative_F2L_protein__YP_010085709__Orthopoxvirus_Abatino__2478919	148.9	Orthopoxvirus_Abatino	274	0.543431		A0A3G2KXQ4	UPI00000F8BD7	0	0	1	0	0	0	1	0	0	0	0	FALSE
136	573	YP_010377029	10244	Poxviridae	dUTPase	Viruses	Nucleocytoviricota	Pokkesviricetes	Chitovirales	Orthopoxvirus	Monkeypox_virus	D	dUTPase__YP_010377029__Monkeypox_virus__10244	152.2	Monkeypox_virus	193	0.788601		A0A7H0DN19	UPI00062ADF87	0	0	1	0	0	0	1	0	0	0	0	FALSE
136	573	YP_010377029	10244	Poxviridae	dUTPase	Viruses	Nucleocytoviricota	Pokkesviricetes	Chitovirales	Orthopoxvirus	Monkeypox_virus	D	dUTPase__YP_010377029__Monkeypox_virus__10244	152.2	Monkeypox_virus	193	0.788601		A0A0F6N9R5	UPI00062ADF87	0	0	1	0	0	0	1	0	0	0	0	FALSE
136	573	YP_232923	10245	Poxviridae	dUTPase	Viruses	Nucleocytoviricota	Pokkesviricetes	Chitovirales	Orthopoxvirus	Vaccinia_virus	R	dUTPase__YP_232923__Vaccinia_virus__10245	110.5	Vaccinia_virus	274	0.403285	A0A0A1CQ05_9POXV	A0A0A1CQ05		0	0	1	0	0	0	1	0	0	0	0	FALSE
136	573	YP_232923	10245	Poxviridae	dUTPase	Viruses	Nucleocytoviricota	Pokkesviricetes	Chitovirales	Orthopoxvirus	Vaccinia_virus	R	dUTPase__YP_232923__Vaccinia_virus__10245	110.5	Vaccinia_virus	274	0.403285	A0A0A1CQ05_9POXV	P17374		0	0	1	0	0	0	1	0	0	0	0	FALSE
136	573	YP_232923	10245	Poxviridae	dUTPase	Viruses	Nucleocytoviricota	Pokkesviricetes	Chitovirales	Orthopoxvirus	Vaccinia_virus	R	dUTPase__YP_232923__Vaccinia_virus__10245	110.5	Vaccinia_virus	274	0.403285	DUT_VACCW	A0A0A1CQ05		0	0	1	0	0	0	1	0	0	0	0	FALSE
136	573	YP_232923	10245	Poxviridae	dUTPase	Viruses	Nucleocytoviricota	Pokkesviricetes	Chitovirales	Orthopoxvirus	Vaccinia_virus	R	dUTPase__YP_232923__Vaccinia_virus__10245	110.5	Vaccinia_virus	274	0.403285	DUT_VACCW	P17374		0	0	1	0	0	0	1	0	0	0	0	FALSE
136	575	ABH08138	397342	Poxviridae	HSPV035	Viruses	Nucleocytoviricota	Pokkesviricetes	Chitovirales	Orthopoxvirus	Horsepox_virus	V	HSPV035__ABH08138__Horsepox_virus__397342	0	Horsepox_virus	174	0				0	0	1	0	0	0	1	0	0	0	0	FALSE
136	575	NP_619830	10243	Poxviridae	CPXV041_protein	Viruses	Nucleocytoviricota	Pokkesviricetes	Chitovirales	Orthopoxvirus	Cowpox_virus	V	CPXV041_protein__NP_619830__Cowpox_virus__10243	1.8	Cowpox_virus	174	0.0103448	Q8QN21_CWPXB	Q8QN21		0	0	1	0	0	0	1	0	0	0	0	FALSE
136	575	YP_010085702	2478919	Poxviridae	putative_K1L_protein	Viruses	Nucleocytoviricota	Pokkesviricetes	Chitovirales	Orthopoxvirus	Orthopoxvirus_Abatino	V	putative_K1L_protein__YP_010085702__Orthopoxvirus_Abatino__2478919	1.2	Orthopoxvirus_Abatino	174	0.00689655		A0A3G2KXP8	UPI000F0C823D	0	0	1	0	0	0	1	0	0	0	0	FALSE
136	575	YP_010377022	10244	Poxviridae	Ankyrin-like_protein_-3-	Viruses	Nucleocytoviricota	Pokkesviricetes	Chitovirales	Orthopoxvirus	Monkeypox_virus	V	Ankyrin-like_protein_-3-__YP_010377022__Monkeypox_virus__10244	0	Monkeypox_virus	174	0		A0A7H0DN12	UPI000049F68E	0	0	1	0	0	0	1	0	0	0	0	FALSE
136	575	YP_010377022	10244	Poxviridae	Ankyrin-like_protein_-3-	Viruses	Nucleocytoviricota	Pokkesviricetes	Chitovirales	Orthopoxvirus	Monkeypox_virus	V	Ankyrin-like_protein_-3-__YP_010377022__Monkeypox_virus__10244	0	Monkeypox_virus	174	0		Q5IXZ7	UPI000049F68E	0	0	1	0	0	0	1	0	0	0	0	FALSE
136	575	YP_232914	10245	Poxviridae	ankyrin-like_protein	Viruses	Nucleocytoviricota	Pokkesviricetes	Chitovirales	Orthopoxvirus	Vaccinia_virus	V	ankyrin-like_protein__YP_232914__Vaccinia_virus__10245	0	Vaccinia_virus	174	0	B2BAD1_9POXV	B2BAD1		0	0	1	0	0	0	1	0	0	0	0	FALSE
136	575	YP_232914	10245	Poxviridae	ankyrin-like_protein	Viruses	Nucleocytoviricota	Pokkesviricetes	Chitovirales	Orthopoxvirus	Vaccinia_virus	V	ankyrin-like_protein__YP_232914__Vaccinia_virus__10245	0	Vaccinia_virus	174	0	B2BAD1_9POXV	P04297		0	0	1	0	0	0	1	0	0	0	0	FALSE
136	575	YP_232914	10245	Poxviridae	ankyrin-like_protein	Viruses	Nucleocytoviricota	Pokkesviricetes	Chitovirales	Orthopoxvirus	Vaccinia_virus	V	ankyrin-like_protein__YP_232914__Vaccinia_virus__10245	0	Vaccinia_virus	174	0	PG039_VACCW	B2BAD1		0	0	1	0	0	0	1	0	0	0	0	FALSE
136	575	YP_232914	10245	Poxviridae	ankyrin-like_protein	Viruses	Nucleocytoviricota	Pokkesviricetes	Chitovirales	Orthopoxvirus	Vaccinia_virus	V	ankyrin-like_protein__YP_232914__Vaccinia_virus__10245	0	Vaccinia_virus	174	0	PG039_VACCW	P04297		0	0	1	0	0	0	1	0	0	0	0	FALSE
136	627	ABH08274	397342	Poxviridae	HSPV165	Viruses	Nucleocytoviricota	Pokkesviricetes	Chitovirales	Orthopoxvirus	Horsepox_virus	K	HSPV165__ABH08274__Horsepox_virus__397342	49.5	Horsepox_virus	236	0.209746				0	0	1	0	0	0	1	0	0	0	0	FALSE
136	627	NP_042198	10255	Poxviridae	hypothetical_protein_VARVgp154	Viruses	Nucleocytoviricota	Pokkesviricetes	Chitovirales	Orthopoxvirus	Variola_virus	K	hypothetical_protein_VARVgp154__NP_042198__Variola_virus__10255	107.6	Variola_virus	236	0.455932	PG172_VARV	P0DSY6		0	0	1	0	0	0	1	0	0	0	0	FALSE
136	627	NP_042198	10255	Poxviridae	hypothetical_protein_VARVgp154	Viruses	Nucleocytoviricota	Pokkesviricetes	Chitovirales	Orthopoxvirus	Variola_virus	K	hypothetical_protein_VARVgp154__NP_042198__Variola_virus__10255	107.6	Variola_virus	236	0.455932	PG172_VARV	Q0N4Z2		0	0	1	0	0	0	1	0	0	0	0	FALSE
136	627	NP_042198	10255	Poxviridae	hypothetical_protein_VARVgp154	Viruses	Nucleocytoviricota	Pokkesviricetes	Chitovirales	Orthopoxvirus	Variola_virus	K	hypothetical_protein_VARVgp154__NP_042198__Variola_virus__10255	107.6	Variola_virus	236	0.455932	PG172_VARV	P0DSY5		0	0	1	0	0	0	1	0	0	0	0	FALSE
136	627	NP_042198	10255	Poxviridae	hypothetical_protein_VARVgp154	Viruses	Nucleocytoviricota	Pokkesviricetes	Chitovirales	Orthopoxvirus	Variola_virus	K	hypothetical_protein_VARVgp154__NP_042198__Variola_virus__10255	107.6	Variola_virus	236	0.455932	Q0N4Z2_VARV	P0DSY6		0	0	1	0	0	0	1	0	0	0	0	FALSE
136	627	NP_042198	10255	Poxviridae	hypothetical_protein_VARVgp154	Viruses	Nucleocytoviricota	Pokkesviricetes	Chitovirales	Orthopoxvirus	Variola_virus	K	hypothetical_protein_VARVgp154__NP_042198__Variola_virus__10255	107.6	Variola_virus	236	0.455932	Q0N4Z2_VARV	Q0N4Z2		0	0	1	0	0	0	1	0	0	0	0	FALSE
136	627	NP_042198	10255	Poxviridae	hypothetical_protein_VARVgp154	Viruses	Nucleocytoviricota	Pokkesviricetes	Chitovirales	Orthopoxvirus	Variola_virus	K	hypothetical_protein_VARVgp154__NP_042198__Variola_virus__10255	107.6	Variola_virus	236	0.455932	Q0N4Z2_VARV	P0DSY5		0	0	1	0	0	0	1	0	0	0	0	FALSE
136	627	NP_042198	10255	Poxviridae	hypothetical_protein_VARVgp154	Viruses	Nucleocytoviricota	Pokkesviricetes	Chitovirales	Orthopoxvirus	Variola_virus	K	hypothetical_protein_VARVgp154__NP_042198__Variola_virus__10255	107.6	Variola_virus	236	0.455932	PG172_VAR67	P0DSY6		0	0	1	0	0	0	1	0	0	0	0	FALSE
136	627	NP_042198	10255	Poxviridae	hypothetical_protein_VARVgp154	Viruses	Nucleocytoviricota	Pokkesviricetes	Chitovirales	Orthopoxvirus	Variola_virus	K	hypothetical_protein_VARVgp154__NP_042198__Variola_virus__10255	107.6	Variola_virus	236	0.455932	PG172_VAR67	Q0N4Z2		0	0	1	0	0	0	1	0	0	0	0	FALSE
136	627	NP_042198	10255	Poxviridae	hypothetical_protein_VARVgp154	Viruses	Nucleocytoviricota	Pokkesviricetes	Chitovirales	Orthopoxvirus	Variola_virus	K	hypothetical_protein_VARVgp154__NP_042198__Variola_virus__10255	107.6	Variola_virus	236	0.455932	PG172_VAR67	P0DSY5		0	0	1	0	0	0	1	0	0	0	0	FALSE
136	627	NP_619962	10243	Poxviridae	CPXV180_protein	Viruses	Nucleocytoviricota	Pokkesviricetes	Chitovirales	Orthopoxvirus	Cowpox_virus	T	CPXV180_protein__NP_619962__Cowpox_virus__10243	94.9	Cowpox_virus	172	0.551744	Q8QMR2_CWPXB	Q8QMR2		0	0	1	0	0	0	1	0	0	0	0	FALSE
136	627	YP_010085833	2478919	Poxviridae	putative_A43R_protein	Viruses	Nucleocytoviricota	Pokkesviricetes	Chitovirales	Orthopoxvirus	Orthopoxvirus_Abatino	K	putative_A43R_protein__YP_010085833__Orthopoxvirus_Abatino__2478919	62.7	Orthopoxvirus_Abatino	236	0.265678		A0A3G2KY31	UPI000F0C8769	0	0	1	0	0	0	1	0	0	0	0	FALSE
136	627	YP_010377150	10244	Poxviridae	Type-I_membrane_glycoprotein	Viruses	Nucleocytoviricota	Pokkesviricetes	Chitovirales	Orthopoxvirus	Monkeypox_virus	H	Type-I_membrane_glycoprotein__YP_010377150__Monkeypox_virus__10244	151.4	Monkeypox_virus	224	0.675893		A0A7H0DNE0	UPI00062AD64E	0	0	1	0	0	0	1	0	0	0	0	FALSE
136	627	YP_010377150	10244	Poxviridae	Type-I_membrane_glycoprotein	Viruses	Nucleocytoviricota	Pokkesviricetes	Chitovirales	Orthopoxvirus	Monkeypox_virus	H	Type-I_membrane_glycoprotein__YP_010377150__Monkeypox_virus__10244	151.4	Monkeypox_virus	224	0.675893		A0A0F6N8Z5	UPI00062AD64E	0	0	1	0	0	0	1	0	0	0	0	FALSE
136	627	YP_010377150	10244	Poxviridae	Type-I_membrane_glycoprotein	Viruses	Nucleocytoviricota	Pokkesviricetes	Chitovirales	Orthopoxvirus	Monkeypox_virus	H	Type-I_membrane_glycoprotein__YP_010377150__Monkeypox_virus__10244	151.4	Monkeypox_virus	224	0.675893		A0A2L0AR19	UPI00062AD64E	0	0	1	0	0	0	1	0	0	0	0	FALSE
136	627	YP_233050	10245	Poxviridae	putative_type-I_membrane_glycoprotein	Viruses	Nucleocytoviricota	Pokkesviricetes	Chitovirales	Orthopoxvirus	Vaccinia_virus	T	putative_type-I_membrane_glycoprotein__YP_233050__Vaccinia_virus__10245	73	Vaccinia_virus	172	0.424419	M9WFX4_9POXV	M9WFX4		0	0	1	0	0	0	1	0	0	0	0	FALSE
136	627	YP_233050	10245	Poxviridae	putative_type-I_membrane_glycoprotein	Viruses	Nucleocytoviricota	Pokkesviricetes	Chitovirales	Orthopoxvirus	Vaccinia_virus	T	putative_type-I_membrane_glycoprotein__YP_233050__Vaccinia_virus__10245	73	Vaccinia_virus	172	0.424419	M9WFX4_9POXV	P26671		0	0	1	0	0	0	1	0	0	0	0	FALSE
136	627	YP_233050	10245	Poxviridae	putative_type-I_membrane_glycoprotein	Viruses	Nucleocytoviricota	Pokkesviricetes	Chitovirales	Orthopoxvirus	Vaccinia_virus	T	putative_type-I_membrane_glycoprotein__YP_233050__Vaccinia_virus__10245	73	Vaccinia_virus	172	0.424419	PG172_VACCW	M9WFX4		0	0	1	0	0	0	1	0	0	0	0	FALSE
136	627	YP_233050	10245	Poxviridae	putative_type-I_membrane_glycoprotein	Viruses	Nucleocytoviricota	Pokkesviricetes	Chitovirales	Orthopoxvirus	Vaccinia_virus	T	putative_type-I_membrane_glycoprotein__YP_233050__Vaccinia_virus__10245	73	Vaccinia_virus	172	0.424419	PG172_VACCW	P26671		0	0	1	0	0	0	1	0	0	0	0	FALSE
136	645	NP_042062	10255	Poxviridae	ankyin-like_protein	Viruses	Nucleocytoviricota	Pokkesviricetes	Chitovirales	Orthopoxvirus	Variola_virus	S	ankyin-like_protein__NP_042062__Variola_virus__10255	14	Variola_virus	155	0.0903226	Q0N5C9_VARV	Q0N5C9		0	0	1	0	0	0	1	0	0	0	0	FALSE
136	645	NP_042062	10255	Poxviridae	ankyin-like_protein	Viruses	Nucleocytoviricota	Pokkesviricetes	Chitovirales	Orthopoxvirus	Variola_virus	S	ankyin-like_protein__NP_042062__Variola_virus__10255	14	Variola_virus	155	0.0903226	Q0N5C9_VARV	P33825		0	0	1	0	0	0	1	0	0	0	0	FALSE
136	645	NP_042062	10255	Poxviridae	ankyin-like_protein	Viruses	Nucleocytoviricota	Pokkesviricetes	Chitovirales	Orthopoxvirus	Variola_virus	S	ankyin-like_protein__NP_042062__Variola_virus__10255	14	Variola_virus	155	0.0903226	PG037_VAR67	Q0N5C9		0	0	1	0	0	0	1	0	0	0	0	FALSE
136	645	NP_042062	10255	Poxviridae	ankyin-like_protein	Viruses	Nucleocytoviricota	Pokkesviricetes	Chitovirales	Orthopoxvirus	Variola_virus	S	ankyin-like_protein__NP_042062__Variola_virus__10255	14	Variola_virus	155	0.0903226	PG037_VAR67	P33825		0	0	1	0	0	0	1	0	0	0	0	FALSE
136	645	NP_619828	10243	Poxviridae	CPXV039	Viruses	Nucleocytoviricota	Pokkesviricetes	Chitovirales	Orthopoxvirus	Cowpox_virus	L	CPXV039__NP_619828__Cowpox_virus__10243	0	Cowpox_virus	201	0	Q8QN23_CWPXB	Q8QN23		0	0	1	0	0	0	1	0	0	0	0	FALSE
136	645	YP_010085700	2478919	Poxviridae	putative_M1L_protein	Viruses	Nucleocytoviricota	Pokkesviricetes	Chitovirales	Orthopoxvirus	Orthopoxvirus_Abatino	T	putative_M1L_protein__YP_010085700__Orthopoxvirus_Abatino__2478919	3.2	Orthopoxvirus_Abatino	172	0.0186047		A0A3G2KXQ3	UPI000F0C73B7	0	0	1	0	0	0	1	0	0	0	0	FALSE
136	645	YP_010377020	10244	Poxviridae	Ankyrin-like_protein_-1-	Viruses	Nucleocytoviricota	Pokkesviricetes	Chitovirales	Orthopoxvirus	Monkeypox_virus	E	Ankyrin-like_protein_-1-__YP_010377020__Monkeypox_virus__10244	77.7	Monkeypox_virus	223	0.34843		A0A7H0DN10	UPI00062AEC9E	0	0	1	0	0	0	1	0	0	0	0	FALSE
136	645	YP_010377020	10244	Poxviridae	Ankyrin-like_protein_-1-	Viruses	Nucleocytoviricota	Pokkesviricetes	Chitovirales	Orthopoxvirus	Monkeypox_virus	E	Ankyrin-like_protein_-1-__YP_010377020__Monkeypox_virus__10244	77.7	Monkeypox_virus	223	0.34843		A0A0F6N7Y2	UPI00062AEC9E	0	0	1	0	0	0	1	0	0	0	0	FALSE
136	645	YP_232912	10245	Poxviridae	ankyrin-like_protein	Viruses	Nucleocytoviricota	Pokkesviricetes	Chitovirales	Orthopoxvirus	Vaccinia_virus	Y	ankyrin-like_protein__YP_232912__Vaccinia_virus__10245	50.3	Vaccinia_virus	263	0.191255	PG037_VACCW	P14356		0	0	1	0	0	0	1	0	0	0	0	FALSE
136	927	YP_002333548	55744	Herpesviridae	virion_protein_V67	Viruses	Peploviricota	Herviviricetes	Herpesvirales	Varicellovirus	Equid_alphaherpesvirus_9	F	virion_protein_V67__YP_002333548__Equid_alphaherpesvirus_9__55744	7.1	Equid_alphaherpesvirus_9	240	0.0295833	B7FEC8_9ALPH	B7FEC8		0	0	1	0	0	0	1	0	0	0	0	FALSE
136	927	YP_002333558	55744	Herpesviridae	virion_protein_V67	Viruses	Peploviricota	Herviviricetes	Herpesvirales	Varicellovirus	Equid_alphaherpesvirus_9	T	virion_protein_V67__YP_002333558__Equid_alphaherpesvirus_9__55744	5.5	Equid_alphaherpesvirus_9	172	0.0319767	B7FED8_9ALPH	B7FED8		0	0	1	0	0	0	1	0	0	0	0	FALSE
136	927	YP_053111	10326	Herpesviridae	virion_protein_V67	Viruses	Peploviricota	Herviviricetes	Herpesvirales	Varicellovirus	Equid_alphaherpesvirus_1	D	virion_protein_V67__YP_053111__Equid_alphaherpesvirus_1__10326	52	Equid_alphaherpesvirus_1	193	0.26943	Q5R3T4_9ALPH	Q5R3T4		0	0	1	0	0	0	1	0	0	0	0	FALSE
136	927	YP_053111	10326	Herpesviridae	virion_protein_V67	Viruses	Peploviricota	Herviviricetes	Herpesvirales	Varicellovirus	Equid_alphaherpesvirus_1	D	virion_protein_V67__YP_053111__Equid_alphaherpesvirus_1__10326	52	Equid_alphaherpesvirus_1	193	0.26943	Q5R3T4_9ALPH	P68342		0	0	1	0	0	0	1	0	0	0	0	FALSE
136	927	YP_053111	10326	Herpesviridae	virion_protein_V67	Viruses	Peploviricota	Herviviricetes	Herpesvirales	Varicellovirus	Equid_alphaherpesvirus_1	D	virion_protein_V67__YP_053111__Equid_alphaherpesvirus_1__10326	52	Equid_alphaherpesvirus_1	193	0.26943	Q5R3T4_9ALPH	Q6LAQ8		0	0	1	0	0	0	1	0	0	0	0	FALSE
136	927	YP_053111	10326	Herpesviridae	virion_protein_V67	Viruses	Peploviricota	Herviviricetes	Herpesvirales	Varicellovirus	Equid_alphaherpesvirus_1	D	virion_protein_V67__YP_053111__Equid_alphaherpesvirus_1__10326	52	Equid_alphaherpesvirus_1	193	0.26943	VG67_EHV1K	Q5R3T4		0	0	1	0	0	0	1	0	0	0	0	FALSE
136	927	YP_053111	10326	Herpesviridae	virion_protein_V67	Viruses	Peploviricota	Herviviricetes	Herpesvirales	Varicellovirus	Equid_alphaherpesvirus_1	D	virion_protein_V67__YP_053111__Equid_alphaherpesvirus_1__10326	52	Equid_alphaherpesvirus_1	193	0.26943	VG67_EHV1K	P68342		0	0	1	0	0	0	1	0	0	0	0	FALSE
136	927	YP_053111	10326	Herpesviridae	virion_protein_V67	Viruses	Peploviricota	Herviviricetes	Herpesvirales	Varicellovirus	Equid_alphaherpesvirus_1	D	virion_protein_V67__YP_053111__Equid_alphaherpesvirus_1__10326	52	Equid_alphaherpesvirus_1	193	0.26943	VG67_EHV1K	Q6LAQ8		0	0	1	0	0	0	1	0	0	0	0	FALSE
136	927	YP_053111	10326	Herpesviridae	virion_protein_V67	Viruses	Peploviricota	Herviviricetes	Herpesvirales	Varicellovirus	Equid_alphaherpesvirus_1	D	virion_protein_V67__YP_053111__Equid_alphaherpesvirus_1__10326	52	Equid_alphaherpesvirus_1	193	0.26943	VG67_EHV1B	Q5R3T4		0	0	1	0	0	0	1	0	0	0	0	FALSE
136	927	YP_053111	10326	Herpesviridae	virion_protein_V67	Viruses	Peploviricota	Herviviricetes	Herpesvirales	Varicellovirus	Equid_alphaherpesvirus_1	D	virion_protein_V67__YP_053111__Equid_alphaherpesvirus_1__10326	52	Equid_alphaherpesvirus_1	193	0.26943	VG67_EHV1B	P68342		0	0	1	0	0	0	1	0	0	0	0	FALSE
136	927	YP_053111	10326	Herpesviridae	virion_protein_V67	Viruses	Peploviricota	Herviviricetes	Herpesvirales	Varicellovirus	Equid_alphaherpesvirus_1	D	virion_protein_V67__YP_053111__Equid_alphaherpesvirus_1__10326	52	Equid_alphaherpesvirus_1	193	0.26943	VG67_EHV1B	Q6LAQ8		0	0	1	0	0	0	1	0	0	0	0	FALSE
136	927	YP_053121	10326	Herpesviridae	virion_protein_V67	Viruses	Peploviricota	Herviviricetes	Herpesvirales	Varicellovirus	Equid_alphaherpesvirus_1	D	virion_protein_V67__YP_053121__Equid_alphaherpesvirus_1__10326	112.6	Equid_alphaherpesvirus_1	193	0.58342	Q5R3T4_9ALPH	Q5R3T4		0	0	1	0	0	0	1	0	0	0	0	FALSE
136	927	YP_053121	10326	Herpesviridae	virion_protein_V67	Viruses	Peploviricota	Herviviricetes	Herpesvirales	Varicellovirus	Equid_alphaherpesvirus_1	D	virion_protein_V67__YP_053121__Equid_alphaherpesvirus_1__10326	112.6	Equid_alphaherpesvirus_1	193	0.58342	Q5R3T4_9ALPH	P68342		0	0	1	0	0	0	1	0	0	0	0	FALSE
136	927	YP_053121	10326	Herpesviridae	virion_protein_V67	Viruses	Peploviricota	Herviviricetes	Herpesvirales	Varicellovirus	Equid_alphaherpesvirus_1	D	virion_protein_V67__YP_053121__Equid_alphaherpesvirus_1__10326	112.6	Equid_alphaherpesvirus_1	193	0.58342	Q5R3T4_9ALPH	Q6LAQ8		0	0	1	0	0	0	1	0	0	0	0	FALSE
136	927	YP_053121	10326	Herpesviridae	virion_protein_V67	Viruses	Peploviricota	Herviviricetes	Herpesvirales	Varicellovirus	Equid_alphaherpesvirus_1	D	virion_protein_V67__YP_053121__Equid_alphaherpesvirus_1__10326	112.6	Equid_alphaherpesvirus_1	193	0.58342	VG67_EHV1K	Q5R3T4		0	0	1	0	0	0	1	0	0	0	0	FALSE
136	927	YP_053121	10326	Herpesviridae	virion_protein_V67	Viruses	Peploviricota	Herviviricetes	Herpesvirales	Varicellovirus	Equid_alphaherpesvirus_1	D	virion_protein_V67__YP_053121__Equid_alphaherpesvirus_1__10326	112.6	Equid_alphaherpesvirus_1	193	0.58342	VG67_EHV1K	P68342		0	0	1	0	0	0	1	0	0	0	0	FALSE
136	927	YP_053121	10326	Herpesviridae	virion_protein_V67	Viruses	Peploviricota	Herviviricetes	Herpesvirales	Varicellovirus	Equid_alphaherpesvirus_1	D	virion_protein_V67__YP_053121__Equid_alphaherpesvirus_1__10326	112.6	Equid_alphaherpesvirus_1	193	0.58342	VG67_EHV1K	Q6LAQ8		0	0	1	0	0	0	1	0	0	0	0	FALSE
136	927	YP_053121	10326	Herpesviridae	virion_protein_V67	Viruses	Peploviricota	Herviviricetes	Herpesvirales	Varicellovirus	Equid_alphaherpesvirus_1	D	virion_protein_V67__YP_053121__Equid_alphaherpesvirus_1__10326	112.6	Equid_alphaherpesvirus_1	193	0.58342	VG67_EHV1B	Q5R3T4		0	0	1	0	0	0	1	0	0	0	0	FALSE
136	927	YP_053121	10326	Herpesviridae	virion_protein_V67	Viruses	Peploviricota	Herviviricetes	Herpesvirales	Varicellovirus	Equid_alphaherpesvirus_1	D	virion_protein_V67__YP_053121__Equid_alphaherpesvirus_1__10326	112.6	Equid_alphaherpesvirus_1	193	0.58342	VG67_EHV1B	P68342		0	0	1	0	0	0	1	0	0	0	0	FALSE
136	927	YP_053121	10326	Herpesviridae	virion_protein_V67	Viruses	Peploviricota	Herviviricetes	Herpesvirales	Varicellovirus	Equid_alphaherpesvirus_1	D	virion_protein_V67__YP_053121__Equid_alphaherpesvirus_1__10326	112.6	Equid_alphaherpesvirus_1	193	0.58342	VG67_EHV1B	Q6LAQ8		0	0	1	0	0	0	1	0	0	0	0	FALSE
136	931	YP_009046488	1510155	Herpesviridae	hypothetical_protein_FaHV1S18_004	Viruses	Peploviricota	Herviviricetes	Herpesvirales	Mardivirus	Falconid_herpesvirus_1	G	hypothetical_protein_FaHV1S18_004__YP_009046488__Falconid_herpesvirus_1__1510155	63.9	Falconid_herpesvirus_1	104	0.614423	A0A068ER67_9ALPH	A0A068ER67		0	0	1	0	0	0	1	0	0	0	0	FALSE
136	931	YP_009046566	1510155	Herpesviridae	hypothetical_protein_FaHV1S18_082	Viruses	Peploviricota	Herviviricetes	Herpesvirales	Mardivirus	Falconid_herpesvirus_1	G	hypothetical_protein_FaHV1S18_082__YP_009046566__Falconid_herpesvirus_1__1510155	64.5	Falconid_herpesvirus_1	104	0.620192	A0A068ER67_9ALPH	A0A068ER67		0	0	1	0	0	0	1	0	0	0	0	FALSE
136	931	YP_009352898	93386	Herpesviridae	hypothetical_protein_CoHVHLJ_004	Viruses	Peploviricota	Herviviricetes	Herpesvirales	Mardivirus	Columbid_alphaherpesvirus_1	G	hypothetical_protein_CoHVHLJ_004__YP_009352898__Columbid_alphaherpesvirus_1__93386	63.9	Columbid_alphaherpesvirus_1	104	0.614423		A0A068ER67	UPI0004A539DC	0	0	1	0	0	0	1	0	0	0	0	FALSE
136	931	YP_009352898	93386	Herpesviridae	hypothetical_protein_CoHVHLJ_004	Viruses	Peploviricota	Herviviricetes	Herpesvirales	Mardivirus	Columbid_alphaherpesvirus_1	G	hypothetical_protein_CoHVHLJ_004__YP_009352898__Columbid_alphaherpesvirus_1__93386	63.9	Columbid_alphaherpesvirus_1	104	0.614423		A0A1V0M8C8	UPI0004A539DC	0	0	1	0	0	0	1	0	0	0	0	FALSE
136	931	YP_009352976	93386	Herpesviridae	hypothetical_protein_CoHVHLJ_082	Viruses	Peploviricota	Herviviricetes	Herpesvirales	Mardivirus	Columbid_alphaherpesvirus_1	G	hypothetical_protein_CoHVHLJ_082__YP_009352976__Columbid_alphaherpesvirus_1__93386	63.9	Columbid_alphaherpesvirus_1	104	0.614423		A0A068ER67	UPI0004A539DC	0	0	1	0	0	0	1	0	0	0	0	FALSE
136	931	YP_009352976	93386	Herpesviridae	hypothetical_protein_CoHVHLJ_082	Viruses	Peploviricota	Herviviricetes	Herpesvirales	Mardivirus	Columbid_alphaherpesvirus_1	G	hypothetical_protein_CoHVHLJ_082__YP_009352976__Columbid_alphaherpesvirus_1__93386	63.9	Columbid_alphaherpesvirus_1	104	0.614423		A0A1V0M8C8	UPI0004A539DC	0	0	1	0	0	0	1	0	0	0	0	FALSE
136	932	YP_009046487	1510155	Herpesviridae	hypothetical_protein_FaHV1S18_003	Viruses	Peploviricota	Herviviricetes	Herpesvirales	Mardivirus	Falconid_herpesvirus_1	Y	hypothetical_protein_FaHV1S18_003__YP_009046487__Falconid_herpesvirus_1__1510155	216.5	Falconid_herpesvirus_1	263	0.823194	A0A068EPF7_9ALPH	A0A068EPF7		0	0	1	0	0	0	1	0	0	0	0	FALSE
136	932	YP_009046567	1510155	Herpesviridae	hypothetical_protein_FaHV1S18_083	Viruses	Peploviricota	Herviviricetes	Herpesvirales	Mardivirus	Falconid_herpesvirus_1	Y	hypothetical_protein_FaHV1S18_083__YP_009046567__Falconid_herpesvirus_1__1510155	216.5	Falconid_herpesvirus_1	263	0.823194	A0A068EPF7_9ALPH	A0A068EPF7		0	0	1	0	0	0	1	0	0	0	0	FALSE
136	932	YP_009352897	93386	Herpesviridae	hypothetical_protein_CoHVHLJ_003	Viruses	Peploviricota	Herviviricetes	Herpesvirales	Mardivirus	Columbid_alphaherpesvirus_1	Y	hypothetical_protein_CoHVHLJ_003__YP_009352897__Columbid_alphaherpesvirus_1__93386	158.5	Columbid_alphaherpesvirus_1	263	0.602662		A0A068EPF7	UPI0004A50B10	0	0	1	0	0	0	1	0	0	0	0	FALSE
136	932	YP_009352897	93386	Herpesviridae	hypothetical_protein_CoHVHLJ_003	Viruses	Peploviricota	Herviviricetes	Herpesvirales	Mardivirus	Columbid_alphaherpesvirus_1	Y	hypothetical_protein_CoHVHLJ_003__YP_009352897__Columbid_alphaherpesvirus_1__93386	158.5	Columbid_alphaherpesvirus_1	263	0.602662		A0A1V0M8D4	UPI0004A50B10	0	0	1	0	0	0	1	0	0	0	0	FALSE
136	932	YP_009352977	93386	Herpesviridae	hypothetical_protein_CoHVHLJ_083	Viruses	Peploviricota	Herviviricetes	Herpesvirales	Mardivirus	Columbid_alphaherpesvirus_1	Y	hypothetical_protein_CoHVHLJ_083__YP_009352977__Columbid_alphaherpesvirus_1__93386	213.2	Columbid_alphaherpesvirus_1	263	0.810646		A0A068EPF7	UPI0004A50B10	0	0	1	0	0	0	1	0	0	0	0	FALSE
136	932	YP_009352977	93386	Herpesviridae	hypothetical_protein_CoHVHLJ_083	Viruses	Peploviricota	Herviviricetes	Herpesvirales	Mardivirus	Columbid_alphaherpesvirus_1	Y	hypothetical_protein_CoHVHLJ_083__YP_009352977__Columbid_alphaherpesvirus_1__93386	213.2	Columbid_alphaherpesvirus_1	263	0.810646		A0A1V0M8D4	UPI0004A50B10	0	0	1	0	0	0	1	0	0	0	0	FALSE
136	935	YP_009046577	1510155	Herpesviridae	hypothetical_protein_FaHV1S18_093	Viruses	Peploviricota	Herviviricetes	Herpesvirales	Mardivirus	Falconid_herpesvirus_1	D	hypothetical_protein_FaHV1S18_093__YP_009046577__Falconid_herpesvirus_1__1510155	123.1	Falconid_herpesvirus_1	193	0.637824	A0A068EPP7_9ALPH	A0A068EPP7		0	0	1	0	0	0	1	0	0	0	0	FALSE
136	935	YP_009046607	1510155	Herpesviridae	hypothetical_protein_FaHV1S18_123	Viruses	Peploviricota	Herviviricetes	Herpesvirales	Mardivirus	Falconid_herpesvirus_1	D	hypothetical_protein_FaHV1S18_123__YP_009046607__Falconid_herpesvirus_1__1510155	123.1	Falconid_herpesvirus_1	193	0.637824	A0A068EPP7_9ALPH	A0A068EPP7		0	0	1	0	0	0	1	0	0	0	0	FALSE
136	935	YP_009352987	93386	Herpesviridae	hypothetical_protein_CoHVHLJ_093	Viruses	Peploviricota	Herviviricetes	Herpesvirales	Mardivirus	Columbid_alphaherpesvirus_1	D	hypothetical_protein_CoHVHLJ_093__YP_009352987__Columbid_alphaherpesvirus_1__93386	44.6	Columbid_alphaherpesvirus_1	193	0.231088		A0A1V0M8Q7	UPI0009E0C08D	0	0	1	0	0	0	1	0	0	0	0	FALSE
136	935	YP_009353017	93386	Herpesviridae	hypothetical_protein_CoHVHLJ_123	Viruses	Peploviricota	Herviviricetes	Herpesvirales	Mardivirus	Columbid_alphaherpesvirus_1	D	hypothetical_protein_CoHVHLJ_123__YP_009353017__Columbid_alphaherpesvirus_1__93386	116.7	Columbid_alphaherpesvirus_1	193	0.604663		A0A1V0M8Q7	UPI0009E0C08D	0	0	1	0	0	0	1	0	0	0	0	FALSE
136	936	YP_009046575	1510155	Herpesviridae	hypothetical_protein_FaHV1S18_091	Viruses	Peploviricota	Herviviricetes	Herpesvirales	Mardivirus	Falconid_herpesvirus_1	N	hypothetical_protein_FaHV1S18_091__YP_009046575__Falconid_herpesvirus_1__1510155	145.3	Falconid_herpesvirus_1	195	0.745128	A0A068EPD0_9ALPH	A0A068EPD0		0	0	1	0	0	0	1	0	0	0	0	FALSE
136	936	YP_009046609	1510155	Herpesviridae	hypothetical_protein_FaHV1S18_125	Viruses	Peploviricota	Herviviricetes	Herpesvirales	Mardivirus	Falconid_herpesvirus_1	N	hypothetical_protein_FaHV1S18_125__YP_009046609__Falconid_herpesvirus_1__1510155	145.3	Falconid_herpesvirus_1	195	0.745128	A0A068EPD0_9ALPH	A0A068EPD0		0	0	1	0	0	0	1	0	0	0	0	FALSE
136	936	YP_009352985	93386	Herpesviridae	hypothetical_protein_CoHVHLJ_091	Viruses	Peploviricota	Herviviricetes	Herpesvirales	Mardivirus	Columbid_alphaherpesvirus_1	N	hypothetical_protein_CoHVHLJ_091__YP_009352985__Columbid_alphaherpesvirus_1__93386	130.1	Columbid_alphaherpesvirus_1	195	0.667179		A0A1V0M8M2	UPI0009E0BAB4	0	0	1	0	0	0	1	0	0	0	0	FALSE
136	936	YP_009353019	93386	Herpesviridae	hypothetical_protein_CoHVHLJ_125	Viruses	Peploviricota	Herviviricetes	Herpesvirales	Mardivirus	Columbid_alphaherpesvirus_1	N	hypothetical_protein_CoHVHLJ_125__YP_009353019__Columbid_alphaherpesvirus_1__93386	135.2	Columbid_alphaherpesvirus_1	195	0.693333		A0A1V0M8M2	UPI0009E0BAB4	0	0	1	0	0	0	1	0	0	0	0	FALSE
137	3	ABH08143	397342	Poxviridae	HSPV040	Viruses	Nucleocytoviricota	Pokkesviricetes	Chitovirales	Orthopoxvirus	Horsepox_virus	I	HSPV040__ABH08143__Horsepox_virus__397342	38.2	Horsepox_virus	197	0.193909				0	0	1	0	0	0	1	0	0	0	0	FALSE
137	3	NP_042068	10255	Poxviridae	unchracterized_protein	Viruses	Nucleocytoviricota	Pokkesviricetes	Chitovirales	Orthopoxvirus	Variola_virus	I	unchracterized_protein__NP_042068__Variola_virus__10255	35.3	Variola_virus	197	0.179188	Q76VT5_VARV	Q76VT5		0	0	1	0	0	0	1	0	0	0	0	FALSE
137	3	NP_042068	10255	Poxviridae	unchracterized_protein	Viruses	Nucleocytoviricota	Pokkesviricetes	Chitovirales	Orthopoxvirus	Variola_virus	I	unchracterized_protein__NP_042068__Variola_virus__10255	35.3	Variola_virus	197	0.179188	Q76VT5_VARV	Q07035		0	0	1	0	0	0	1	0	0	0	0	FALSE
137	3	NP_042068	10255	Poxviridae	unchracterized_protein	Viruses	Nucleocytoviricota	Pokkesviricetes	Chitovirales	Orthopoxvirus	Variola_virus	I	unchracterized_protein__NP_042068__Variola_virus__10255	35.3	Variola_virus	197	0.179188	Q07035_VAR67	Q76VT5		0	0	1	0	0	0	1	0	0	0	0	FALSE
137	3	NP_042068	10255	Poxviridae	unchracterized_protein	Viruses	Nucleocytoviricota	Pokkesviricetes	Chitovirales	Orthopoxvirus	Variola_virus	I	unchracterized_protein__NP_042068__Variola_virus__10255	35.3	Variola_virus	197	0.179188	Q07035_VAR67	Q07035		0	0	1	0	0	0	1	0	0	0	0	FALSE
137	3	NP_619835	10243	Poxviridae	CPXV046_protein	Viruses	Nucleocytoviricota	Pokkesviricetes	Chitovirales	Orthopoxvirus	Cowpox_virus	I	CPXV046_protein__NP_619835__Cowpox_virus__10243	32.7	Cowpox_virus	197	0.16599	A0A1X9T9M4_COWPX	A0A1X9T9M4		0	0	1	0	0	0	1	0	0	0	0	FALSE
137	3	NP_619835	10243	Poxviridae	CPXV046_protein	Viruses	Nucleocytoviricota	Pokkesviricetes	Chitovirales	Orthopoxvirus	Cowpox_virus	I	CPXV046_protein__NP_619835__Cowpox_virus__10243	32.7	Cowpox_virus	197	0.16599	A0A1X9T9M4_COWPX	Q8QN18		0	0	1	0	0	0	1	0	0	0	0	FALSE
137	3	NP_619835	10243	Poxviridae	CPXV046_protein	Viruses	Nucleocytoviricota	Pokkesviricetes	Chitovirales	Orthopoxvirus	Cowpox_virus	I	CPXV046_protein__NP_619835__Cowpox_virus__10243	32.7	Cowpox_virus	197	0.16599	Q8QN18_CWPXB	A0A1X9T9M4		0	0	1	0	0	0	1	0	0	0	0	FALSE
137	3	NP_619835	10243	Poxviridae	CPXV046_protein	Viruses	Nucleocytoviricota	Pokkesviricetes	Chitovirales	Orthopoxvirus	Cowpox_virus	I	CPXV046_protein__NP_619835__Cowpox_virus__10243	32.7	Cowpox_virus	197	0.16599	Q8QN18_CWPXB	Q8QN18		0	0	1	0	0	0	1	0	0	0	0	FALSE
137	3	YP_010085490	2200830	Poxviridae	hypothetical_protein_KM542_gp042	Viruses	Nucleocytoviricota	Pokkesviricetes	Chitovirales	Orthopoxvirus	Akhmeta_virus	I	hypothetical_protein_KM542_gp042__YP_010085490__Akhmeta_virus__2200830	11.9	Akhmeta_virus	197	0.0604061		A0A346FRD4	UPI000E331326	0	0	1	0	0	0	1	0	0	0	0	FALSE
137	3	YP_010085707	2478919	Poxviridae	putative_K7R_protein	Viruses	Nucleocytoviricota	Pokkesviricetes	Chitovirales	Orthopoxvirus	Orthopoxvirus_Abatino	I	putative_K7R_protein__YP_010085707__Orthopoxvirus_Abatino__2478919	10.9	Orthopoxvirus_Abatino	197	0.0553299		A0A3G2KXQ1	UPI000F0C5824	0	0	1	0	0	0	1	0	0	0	0	FALSE
137	3	YP_010377027	10244	Poxviridae	Bcl-2-like_protein	Viruses	Nucleocytoviricota	Pokkesviricetes	Chitovirales	Orthopoxvirus	Monkeypox_virus	I	Bcl-2-like_protein__YP_010377027__Monkeypox_virus__10244	30.2	Monkeypox_virus	197	0.153299		A0A7H0DN17	UPI00005B2991	0	0	1	0	0	0	1	0	0	0	0	FALSE
137	3	YP_010377027	10244	Poxviridae	Bcl-2-like_protein	Viruses	Nucleocytoviricota	Pokkesviricetes	Chitovirales	Orthopoxvirus	Monkeypox_virus	I	Bcl-2-like_protein__YP_010377027__Monkeypox_virus__10244	30.2	Monkeypox_virus	197	0.153299		Q3T781	UPI00005B2991	0	0	1	0	0	0	1	0	0	0	0	FALSE
137	3	YP_232921	10245	Poxviridae	hypothetical_protein_VACWR039	Viruses	Nucleocytoviricota	Pokkesviricetes	Chitovirales	Orthopoxvirus	Vaccinia_virus	I	hypothetical_protein_VACWR039__YP_232921__Vaccinia_virus__10245	38.2	Vaccinia_virus	197	0.193909	Q49QN9_9POXV	Q49QN9		0	0	1	0	0	0	1	0	0	0	0	FALSE
137	3	YP_232921	10245	Poxviridae	hypothetical_protein_VACWR039	Viruses	Nucleocytoviricota	Pokkesviricetes	Chitovirales	Orthopoxvirus	Vaccinia_virus	I	hypothetical_protein_VACWR039__YP_232921__Vaccinia_virus__10245	38.2	Vaccinia_virus	197	0.193909	Q49QN9_9POXV	P68466		0	0	1	0	0	0	1	0	0	0	0	FALSE
137	3	YP_232921	10245	Poxviridae	hypothetical_protein_VACWR039	Viruses	Nucleocytoviricota	Pokkesviricetes	Chitovirales	Orthopoxvirus	Vaccinia_virus	I	hypothetical_protein_VACWR039__YP_232921__Vaccinia_virus__10245	38.2	Vaccinia_virus	197	0.193909	Q49QN9_9POXV	Q76ZX2		0	0	1	0	0	0	1	0	0	0	0	FALSE
137	3	YP_232921	10245	Poxviridae	hypothetical_protein_VACWR039	Viruses	Nucleocytoviricota	Pokkesviricetes	Chitovirales	Orthopoxvirus	Vaccinia_virus	I	hypothetical_protein_VACWR039__YP_232921__Vaccinia_virus__10245	38.2	Vaccinia_virus	197	0.193909	PG044_VACCW	Q49QN9		0	0	1	0	0	0	1	0	0	0	0	FALSE
137	3	YP_232921	10245	Poxviridae	hypothetical_protein_VACWR039	Viruses	Nucleocytoviricota	Pokkesviricetes	Chitovirales	Orthopoxvirus	Vaccinia_virus	I	hypothetical_protein_VACWR039__YP_232921__Vaccinia_virus__10245	38.2	Vaccinia_virus	197	0.193909	PG044_VACCW	P68466		0	0	1	0	0	0	1	0	0	0	0	FALSE
137	3	YP_232921	10245	Poxviridae	hypothetical_protein_VACWR039	Viruses	Nucleocytoviricota	Pokkesviricetes	Chitovirales	Orthopoxvirus	Vaccinia_virus	I	hypothetical_protein_VACWR039__YP_232921__Vaccinia_virus__10245	38.2	Vaccinia_virus	197	0.193909	PG044_VACCW	Q76ZX2		0	0	1	0	0	0	1	0	0	0	0	FALSE
137	3	YP_232921	10245	Poxviridae	hypothetical_protein_VACWR039	Viruses	Nucleocytoviricota	Pokkesviricetes	Chitovirales	Orthopoxvirus	Vaccinia_virus	I	hypothetical_protein_VACWR039__YP_232921__Vaccinia_virus__10245	38.2	Vaccinia_virus	197	0.193909	PG044_VACCA	Q49QN9		0	0	1	0	0	0	1	0	0	0	0	FALSE
137	3	YP_232921	10245	Poxviridae	hypothetical_protein_VACWR039	Viruses	Nucleocytoviricota	Pokkesviricetes	Chitovirales	Orthopoxvirus	Vaccinia_virus	I	hypothetical_protein_VACWR039__YP_232921__Vaccinia_virus__10245	38.2	Vaccinia_virus	197	0.193909	PG044_VACCA	P68466		0	0	1	0	0	0	1	0	0	0	0	FALSE
137	3	YP_232921	10245	Poxviridae	hypothetical_protein_VACWR039	Viruses	Nucleocytoviricota	Pokkesviricetes	Chitovirales	Orthopoxvirus	Vaccinia_virus	I	hypothetical_protein_VACWR039__YP_232921__Vaccinia_virus__10245	38.2	Vaccinia_virus	197	0.193909	PG044_VACCA	Q76ZX2		0	0	1	0	0	0	1	0	0	0	0	FALSE
137	6	ABH08219	397342	Poxviridae	HSPV113	Viruses	Nucleocytoviricota	Pokkesviricetes	Chitovirales	Orthopoxvirus	Horsepox_virus	V	HSPV113__ABH08219__Horsepox_virus__397342	4	Horsepox_virus	174	0.0229885				0	0	1	0	0	0	1	0	0	0	0	FALSE
137	6	NP_042141	10255	Poxviridae	hypothetical_protein_VARVgp097	Viruses	Nucleocytoviricota	Pokkesviricetes	Chitovirales	Orthopoxvirus	Variola_virus	V	hypothetical_protein_VARVgp097__NP_042141__Variola_virus__10255	7	Variola_virus	174	0.0402299	RP18_VARV	P0DSY0		0	0	1	0	0	0	1	0	0	0	0	FALSE
137	6	NP_042141	10255	Poxviridae	hypothetical_protein_VARVgp097	Viruses	Nucleocytoviricota	Pokkesviricetes	Chitovirales	Orthopoxvirus	Variola_virus	V	hypothetical_protein_VARVgp097__NP_042141__Variola_virus__10255	7	Variola_virus	174	0.0402299	RP18_VARV	Q0N549		0	0	1	0	0	0	1	0	0	0	0	FALSE
137	6	NP_042141	10255	Poxviridae	hypothetical_protein_VARVgp097	Viruses	Nucleocytoviricota	Pokkesviricetes	Chitovirales	Orthopoxvirus	Variola_virus	V	hypothetical_protein_VARVgp097__NP_042141__Variola_virus__10255	7	Variola_virus	174	0.0402299	RP18_VARV	P0DSX9		0	0	1	0	0	0	1	0	0	0	0	FALSE
137	6	NP_042141	10255	Poxviridae	hypothetical_protein_VARVgp097	Viruses	Nucleocytoviricota	Pokkesviricetes	Chitovirales	Orthopoxvirus	Variola_virus	V	hypothetical_protein_VARVgp097__NP_042141__Variola_virus__10255	7	Variola_virus	174	0.0402299	Q0N549_VARV	P0DSY0		0	0	1	0	0	0	1	0	0	0	0	FALSE
137	6	NP_042141	10255	Poxviridae	hypothetical_protein_VARVgp097	Viruses	Nucleocytoviricota	Pokkesviricetes	Chitovirales	Orthopoxvirus	Variola_virus	V	hypothetical_protein_VARVgp097__NP_042141__Variola_virus__10255	7	Variola_virus	174	0.0402299	Q0N549_VARV	Q0N549		0	0	1	0	0	0	1	0	0	0	0	FALSE
137	6	NP_042141	10255	Poxviridae	hypothetical_protein_VARVgp097	Viruses	Nucleocytoviricota	Pokkesviricetes	Chitovirales	Orthopoxvirus	Variola_virus	V	hypothetical_protein_VARVgp097__NP_042141__Variola_virus__10255	7	Variola_virus	174	0.0402299	Q0N549_VARV	P0DSX9		0	0	1	0	0	0	1	0	0	0	0	FALSE
137	6	NP_042141	10255	Poxviridae	hypothetical_protein_VARVgp097	Viruses	Nucleocytoviricota	Pokkesviricetes	Chitovirales	Orthopoxvirus	Variola_virus	V	hypothetical_protein_VARVgp097__NP_042141__Variola_virus__10255	7	Variola_virus	174	0.0402299	RP18_VAR67	P0DSY0		0	0	1	0	0	0	1	0	0	0	0	FALSE
137	6	NP_042141	10255	Poxviridae	hypothetical_protein_VARVgp097	Viruses	Nucleocytoviricota	Pokkesviricetes	Chitovirales	Orthopoxvirus	Variola_virus	V	hypothetical_protein_VARVgp097__NP_042141__Variola_virus__10255	7	Variola_virus	174	0.0402299	RP18_VAR67	Q0N549		0	0	1	0	0	0	1	0	0	0	0	FALSE
137	6	NP_042141	10255	Poxviridae	hypothetical_protein_VARVgp097	Viruses	Nucleocytoviricota	Pokkesviricetes	Chitovirales	Orthopoxvirus	Variola_virus	V	hypothetical_protein_VARVgp097__NP_042141__Variola_virus__10255	7	Variola_virus	174	0.0402299	RP18_VAR67	P0DSX9		0	0	1	0	0	0	1	0	0	0	0	FALSE
137	6	NP_619908	10243	Poxviridae	CPXV124_protein	Viruses	Nucleocytoviricota	Pokkesviricetes	Chitovirales	Orthopoxvirus	Cowpox_virus	V	CPXV124_protein__NP_619908__Cowpox_virus__10243	3.7	Cowpox_virus	174	0.0212644	A0A0C4Y214_COWPX	A0A0C4Y214		0	0	1	0	0	0	1	0	0	0	0	FALSE
137	6	NP_619908	10243	Poxviridae	CPXV124_protein	Viruses	Nucleocytoviricota	Pokkesviricetes	Chitovirales	Orthopoxvirus	Cowpox_virus	V	CPXV124_protein__NP_619908__Cowpox_virus__10243	3.7	Cowpox_virus	174	0.0212644	A0A0C4Y214_COWPX	Q77DT2		0	0	1	0	0	0	1	0	0	0	0	FALSE
137	6	NP_619908	10243	Poxviridae	CPXV124_protein	Viruses	Nucleocytoviricota	Pokkesviricetes	Chitovirales	Orthopoxvirus	Cowpox_virus	V	CPXV124_protein__NP_619908__Cowpox_virus__10243	3.7	Cowpox_virus	174	0.0212644	Q77DT2_CWPXB	A0A0C4Y214		0	0	1	0	0	0	1	0	0	0	0	FALSE
137	6	NP_619908	10243	Poxviridae	CPXV124_protein	Viruses	Nucleocytoviricota	Pokkesviricetes	Chitovirales	Orthopoxvirus	Cowpox_virus	V	CPXV124_protein__NP_619908__Cowpox_virus__10243	3.7	Cowpox_virus	174	0.0212644	Q77DT2_CWPXB	Q77DT2		0	0	1	0	0	0	1	0	0	0	0	FALSE
137	6	YP_010085780	2478919	Poxviridae	putative_D7R_protein	Viruses	Nucleocytoviricota	Pokkesviricetes	Chitovirales	Orthopoxvirus	Orthopoxvirus_Abatino	V	putative_D7R_protein__YP_010085780__Orthopoxvirus_Abatino__2478919	8.3	Orthopoxvirus_Abatino	174	0.0477011		A0A3G2KXY0	UPI000F0C68E8	0	0	1	0	0	0	1	0	0	0	0	FALSE
137	6	YP_010377101	10244	Poxviridae	RNA_polymerase_subunit_RPO18	Viruses	Nucleocytoviricota	Pokkesviricetes	Chitovirales	Orthopoxvirus	Monkeypox_virus	V	RNA_polymerase_subunit_RPO18__YP_010377101__Monkeypox_virus__10244	7	Monkeypox_virus	174	0.0402299		A0A7H0DN91	UPI00000F343D	0	0	1	0	0	0	1	0	0	0	0	FALSE
137	6	YP_010377101	10244	Poxviridae	RNA_polymerase_subunit_RPO18	Viruses	Nucleocytoviricota	Pokkesviricetes	Chitovirales	Orthopoxvirus	Monkeypox_virus	V	RNA_polymerase_subunit_RPO18__YP_010377101__Monkeypox_virus__10244	7	Monkeypox_virus	174	0.0402299		Q5IXS1	UPI00000F343D	0	0	1	0	0	0	1	0	0	0	0	FALSE
137	6	YP_010377101	10244	Poxviridae	RNA_polymerase_subunit_RPO18	Viruses	Nucleocytoviricota	Pokkesviricetes	Chitovirales	Orthopoxvirus	Monkeypox_virus	V	RNA_polymerase_subunit_RPO18__YP_010377101__Monkeypox_virus__10244	7	Monkeypox_virus	174	0.0402299		Q8V4Y1	UPI00000F343D	0	0	1	0	0	0	1	0	0	0	0	FALSE
137	6	YP_232994	10245	Poxviridae	DNA-dependent_RNA_polymerase_subunit_rpo18	Viruses	Nucleocytoviricota	Pokkesviricetes	Chitovirales	Orthopoxvirus	Vaccinia_virus	V	DNA-dependent_RNA_polymerase_subunit_rpo18__YP_232994__Vaccinia_virus__10245	4	Vaccinia_virus	174	0.0229885	Q1PIT7_9POXV	Q1PIT7		0	0	1	0	0	0	1	0	0	0	0	FALSE
137	6	YP_232994	10245	Poxviridae	DNA-dependent_RNA_polymerase_subunit_rpo18	Viruses	Nucleocytoviricota	Pokkesviricetes	Chitovirales	Orthopoxvirus	Vaccinia_virus	V	DNA-dependent_RNA_polymerase_subunit_rpo18__YP_232994__Vaccinia_virus__10245	4	Vaccinia_virus	174	0.0229885	Q1PIT7_9POXV	P04310		0	0	1	0	0	0	1	0	0	0	0	FALSE
137	6	YP_232994	10245	Poxviridae	DNA-dependent_RNA_polymerase_subunit_rpo18	Viruses	Nucleocytoviricota	Pokkesviricetes	Chitovirales	Orthopoxvirus	Vaccinia_virus	V	DNA-dependent_RNA_polymerase_subunit_rpo18__YP_232994__Vaccinia_virus__10245	4	Vaccinia_virus	174	0.0229885	Q1PIT7_9POXV	Q76ZS0		0	0	1	0	0	0	1	0	0	0	0	FALSE
137	6	YP_232994	10245	Poxviridae	DNA-dependent_RNA_polymerase_subunit_rpo18	Viruses	Nucleocytoviricota	Pokkesviricetes	Chitovirales	Orthopoxvirus	Vaccinia_virus	V	DNA-dependent_RNA_polymerase_subunit_rpo18__YP_232994__Vaccinia_virus__10245	4	Vaccinia_virus	174	0.0229885	RP18_VACCW	Q1PIT7		0	0	1	0	0	0	1	0	0	0	0	FALSE
137	6	YP_232994	10245	Poxviridae	DNA-dependent_RNA_polymerase_subunit_rpo18	Viruses	Nucleocytoviricota	Pokkesviricetes	Chitovirales	Orthopoxvirus	Vaccinia_virus	V	DNA-dependent_RNA_polymerase_subunit_rpo18__YP_232994__Vaccinia_virus__10245	4	Vaccinia_virus	174	0.0229885	RP18_VACCW	P04310		0	0	1	0	0	0	1	0	0	0	0	FALSE
137	6	YP_232994	10245	Poxviridae	DNA-dependent_RNA_polymerase_subunit_rpo18	Viruses	Nucleocytoviricota	Pokkesviricetes	Chitovirales	Orthopoxvirus	Vaccinia_virus	V	DNA-dependent_RNA_polymerase_subunit_rpo18__YP_232994__Vaccinia_virus__10245	4	Vaccinia_virus	174	0.0229885	RP18_VACCW	Q76ZS0		0	0	1	0	0	0	1	0	0	0	0	FALSE
137	6	YP_232994	10245	Poxviridae	DNA-dependent_RNA_polymerase_subunit_rpo18	Viruses	Nucleocytoviricota	Pokkesviricetes	Chitovirales	Orthopoxvirus	Vaccinia_virus	V	DNA-dependent_RNA_polymerase_subunit_rpo18__YP_232994__Vaccinia_virus__10245	4	Vaccinia_virus	174	0.0229885	RP18_VACCA	Q1PIT7		0	0	1	0	0	0	1	0	0	0	0	FALSE
137	6	YP_232994	10245	Poxviridae	DNA-dependent_RNA_polymerase_subunit_rpo18	Viruses	Nucleocytoviricota	Pokkesviricetes	Chitovirales	Orthopoxvirus	Vaccinia_virus	V	DNA-dependent_RNA_polymerase_subunit_rpo18__YP_232994__Vaccinia_virus__10245	4	Vaccinia_virus	174	0.0229885	RP18_VACCA	P04310		0	0	1	0	0	0	1	0	0	0	0	FALSE
137	6	YP_232994	10245	Poxviridae	DNA-dependent_RNA_polymerase_subunit_rpo18	Viruses	Nucleocytoviricota	Pokkesviricetes	Chitovirales	Orthopoxvirus	Vaccinia_virus	V	DNA-dependent_RNA_polymerase_subunit_rpo18__YP_232994__Vaccinia_virus__10245	4	Vaccinia_virus	174	0.0229885	RP18_VACCA	Q76ZS0		0	0	1	0	0	0	1	0	0	0	0	FALSE
137	8	ABH08258	397342	Poxviridae	HSPV149	Viruses	Nucleocytoviricota	Pokkesviricetes	Chitovirales	Orthopoxvirus	Horsepox_virus	A	HSPV149__ABH08258__Horsepox_virus__397342	71.5	Horsepox_virus	129	0.554264				0	0	1e-08	2.96426	1	0.960548	0.32494	1	0	-9.95446	-9.95473	FALSE
137	8	NP_042179	10255	Poxviridae	hypothetical_protein_VARVgp135	Viruses	Nucleocytoviricota	Pokkesviricetes	Chitovirales	Orthopoxvirus	Variola_virus	V	hypothetical_protein_VARVgp135__NP_042179__Variola_virus__10255	87.1	Variola_virus	174	0.500575	PG155_VARV	P0DSX8		0	0	1e-08	2.96426	1	0.960548	0.32494	1	0	-9.95446	-9.95473	FALSE
137	8	NP_042179	10255	Poxviridae	hypothetical_protein_VARVgp135	Viruses	Nucleocytoviricota	Pokkesviricetes	Chitovirales	Orthopoxvirus	Variola_virus	V	hypothetical_protein_VARVgp135__NP_042179__Variola_virus__10255	87.1	Variola_virus	174	0.500575	PG155_VARV	Q0N510		0	0	1e-08	2.96426	1	0.960548	0.32494	1	0	-9.95446	-9.95473	FALSE
137	8	NP_042179	10255	Poxviridae	hypothetical_protein_VARVgp135	Viruses	Nucleocytoviricota	Pokkesviricetes	Chitovirales	Orthopoxvirus	Variola_virus	V	hypothetical_protein_VARVgp135__NP_042179__Variola_virus__10255	87.1	Variola_virus	174	0.500575	PG155_VARV	P0DSX7		0	0	1e-08	2.96426	1	0.960548	0.32494	1	0	-9.95446	-9.95473	FALSE
137	8	NP_042179	10255	Poxviridae	hypothetical_protein_VARVgp135	Viruses	Nucleocytoviricota	Pokkesviricetes	Chitovirales	Orthopoxvirus	Variola_virus	V	hypothetical_protein_VARVgp135__NP_042179__Variola_virus__10255	87.1	Variola_virus	174	0.500575	Q0N510_VARV	P0DSX8		0	0	1e-08	2.96426	1	0.960548	0.32494	1	0	-9.95446	-9.95473	FALSE
137	8	NP_042179	10255	Poxviridae	hypothetical_protein_VARVgp135	Viruses	Nucleocytoviricota	Pokkesviricetes	Chitovirales	Orthopoxvirus	Variola_virus	V	hypothetical_protein_VARVgp135__NP_042179__Variola_virus__10255	87.1	Variola_virus	174	0.500575	Q0N510_VARV	Q0N510		0	0	1e-08	2.96426	1	0.960548	0.32494	1	0	-9.95446	-9.95473	FALSE
137	8	NP_042179	10255	Poxviridae	hypothetical_protein_VARVgp135	Viruses	Nucleocytoviricota	Pokkesviricetes	Chitovirales	Orthopoxvirus	Variola_virus	V	hypothetical_protein_VARVgp135__NP_042179__Variola_virus__10255	87.1	Variola_virus	174	0.500575	Q0N510_VARV	P0DSX7		0	0	1e-08	2.96426	1	0.960548	0.32494	1	0	-9.95446	-9.95473	FALSE
137	8	NP_042179	10255	Poxviridae	hypothetical_protein_VARVgp135	Viruses	Nucleocytoviricota	Pokkesviricetes	Chitovirales	Orthopoxvirus	Variola_virus	V	hypothetical_protein_VARVgp135__NP_042179__Variola_virus__10255	87.1	Variola_virus	174	0.500575	PG155_VAR67	P0DSX8		0	0	1e-08	2.96426	1	0.960548	0.32494	1	0	-9.95446	-9.95473	FALSE
137	8	NP_042179	10255	Poxviridae	hypothetical_protein_VARVgp135	Viruses	Nucleocytoviricota	Pokkesviricetes	Chitovirales	Orthopoxvirus	Variola_virus	V	hypothetical_protein_VARVgp135__NP_042179__Variola_virus__10255	87.1	Variola_virus	174	0.500575	PG155_VAR67	Q0N510		0	0	1e-08	2.96426	1	0.960548	0.32494	1	0	-9.95446	-9.95473	FALSE
137	8	NP_042179	10255	Poxviridae	hypothetical_protein_VARVgp135	Viruses	Nucleocytoviricota	Pokkesviricetes	Chitovirales	Orthopoxvirus	Variola_virus	V	hypothetical_protein_VARVgp135__NP_042179__Variola_virus__10255	87.1	Variola_virus	174	0.500575	PG155_VAR67	P0DSX7		0	0	1e-08	2.96426	1	0.960548	0.32494	1	0	-9.95446	-9.95473	FALSE
137	8	NP_619947	10243	Poxviridae	CPXV163_Protein	Viruses	Nucleocytoviricota	Pokkesviricetes	Chitovirales	Orthopoxvirus	Cowpox_virus	A	CPXV163_Protein__NP_619947__Cowpox_virus__10243	80	Cowpox_virus	129	0.620155	G0XXV2_COWPX	G0XXV2		0	0	1e-08	2.96426	1	0.960548	0.32494	1	0	-9.95446	-9.95473	FALSE
137	8	NP_619947	10243	Poxviridae	CPXV163_Protein	Viruses	Nucleocytoviricota	Pokkesviricetes	Chitovirales	Orthopoxvirus	Cowpox_virus	A	CPXV163_Protein__NP_619947__Cowpox_virus__10243	80	Cowpox_virus	129	0.620155	G0XXV2_COWPX	Q8QMS5		0	0	1e-08	2.96426	1	0.960548	0.32494	1	0	-9.95446	-9.95473	FALSE
137	8	NP_619947	10243	Poxviridae	CPXV163_Protein	Viruses	Nucleocytoviricota	Pokkesviricetes	Chitovirales	Orthopoxvirus	Cowpox_virus	A	CPXV163_Protein__NP_619947__Cowpox_virus__10243	80	Cowpox_virus	129	0.620155	PG155_CWPXB	G0XXV2		0	0	1e-08	2.96426	1	0.960548	0.32494	1	0	-9.95446	-9.95473	FALSE
137	8	NP_619947	10243	Poxviridae	CPXV163_Protein	Viruses	Nucleocytoviricota	Pokkesviricetes	Chitovirales	Orthopoxvirus	Cowpox_virus	A	CPXV163_Protein__NP_619947__Cowpox_virus__10243	80	Cowpox_virus	129	0.620155	PG155_CWPXB	Q8QMS5		0	0	1e-08	2.96426	1	0.960548	0.32494	1	0	-9.95446	-9.95473	FALSE
137	8	YP_010085607	2200830	Poxviridae	IMV_membrane_protein	Viruses	Nucleocytoviricota	Pokkesviricetes	Chitovirales	Orthopoxvirus	Akhmeta_virus	A	IMV_membrane_protein__YP_010085607__Akhmeta_virus__2200830	75.5	Akhmeta_virus	129	0.585271		A0A346FSC1	UPI000E33061E	0	0	1e-08	2.96426	1	0.960548	0.32494	1	0	-9.95446	-9.95473	FALSE
137	8	YP_010085816	2478919	Poxviridae	putative_A28L_protein	Viruses	Nucleocytoviricota	Pokkesviricetes	Chitovirales	Orthopoxvirus	Orthopoxvirus_Abatino	A	putative_A28L_protein__YP_010085816__Orthopoxvirus_Abatino__2478919	73.6	Orthopoxvirus_Abatino	129	0.570543		A0A3G2KY19	UPI000F0BE427	0	0	1e-08	2.96426	1	0.960548	0.32494	1	0	-9.95446	-9.95473	FALSE
137	8	YP_010377136	10244	Poxviridae	Envelope_protein_A28_homolog	Viruses	Nucleocytoviricota	Pokkesviricetes	Chitovirales	Orthopoxvirus	Monkeypox_virus	T	Envelope_protein_A28_homolog__YP_010377136__Monkeypox_virus__10244	100	Monkeypox_virus	172	0.581395		A0A7H0DNC6	UPI00000EED63	0	0	1e-08	2.96426	1	0.960548	0.32494	1	0	-9.95446	-9.95473	FALSE
137	8	YP_010377136	10244	Poxviridae	Envelope_protein_A28_homolog	Viruses	Nucleocytoviricota	Pokkesviricetes	Chitovirales	Orthopoxvirus	Monkeypox_virus	T	Envelope_protein_A28_homolog__YP_010377136__Monkeypox_virus__10244	100	Monkeypox_virus	172	0.581395		Q5IXN6	UPI00000EED63	0	0	1e-08	2.96426	1	0.960548	0.32494	1	0	-9.95446	-9.95473	FALSE
137	8	YP_010377136	10244	Poxviridae	Envelope_protein_A28_homolog	Viruses	Nucleocytoviricota	Pokkesviricetes	Chitovirales	Orthopoxvirus	Monkeypox_virus	T	Envelope_protein_A28_homolog__YP_010377136__Monkeypox_virus__10244	100	Monkeypox_virus	172	0.581395		Q8V4U9	UPI00000EED63	0	0	1e-08	2.96426	1	0.960548	0.32494	1	0	-9.95446	-9.95473	FALSE
137	8	YP_233033	10245	Poxviridae	hypothetical_protein_VACWR151	Viruses	Nucleocytoviricota	Pokkesviricetes	Chitovirales	Orthopoxvirus	Vaccinia_virus	A	hypothetical_protein_VACWR151__YP_233033__Vaccinia_virus__10245	71.5	Vaccinia_virus	129	0.554264	Q49Q92_9POXV	Q49Q92		0	0	1e-08	2.96426	1	0.960548	0.32494	1	0	-9.95446	-9.95473	FALSE
137	9	ABH08277	397342	Poxviridae	HSPV168	Viruses	Nucleocytoviricota	Pokkesviricetes	Chitovirales	Orthopoxvirus	Horsepox_virus	V	HSPV168__ABH08277__Horsepox_virus__397342	0	Horsepox_virus	174	0				0	0	1	0	0	0	1	0	0	0	0	FALSE
137	9	NP_042202	10255	Poxviridae	hypothetical_protein_VARVgp158	Viruses	Nucleocytoviricota	Pokkesviricetes	Chitovirales	Orthopoxvirus	Variola_virus	V	hypothetical_protein_VARVgp158__NP_042202__Variola_virus__10255	0	Variola_virus	174	0	PG176_VAR67	P33876		0	0	1	0	0	0	1	0	0	0	0	FALSE
137	9	NP_619966	10243	Poxviridae	CPXV184_protein	Viruses	Nucleocytoviricota	Pokkesviricetes	Chitovirales	Orthopoxvirus	Cowpox_virus	L	CPXV184_protein__NP_619966__Cowpox_virus__10243	21.6	Cowpox_virus	201	0.107463	A0A1X9TAM1_COWPX	A0A1X9TAM1		0	0	1	0	0	0	1	0	0	0	0	FALSE
137	9	NP_619966	10243	Poxviridae	CPXV184_protein	Viruses	Nucleocytoviricota	Pokkesviricetes	Chitovirales	Orthopoxvirus	Cowpox_virus	L	CPXV184_protein__NP_619966__Cowpox_virus__10243	21.6	Cowpox_virus	201	0.107463	A0A1X9TAM1_COWPX	Q8QMQ9		0	0	1	0	0	0	1	0	0	0	0	FALSE
137	9	NP_619966	10243	Poxviridae	CPXV184_protein	Viruses	Nucleocytoviricota	Pokkesviricetes	Chitovirales	Orthopoxvirus	Cowpox_virus	L	CPXV184_protein__NP_619966__Cowpox_virus__10243	21.6	Cowpox_virus	201	0.107463	Q8QMQ9_CWPXB	A0A1X9TAM1		0	0	1	0	0	0	1	0	0	0	0	FALSE
137	9	NP_619966	10243	Poxviridae	CPXV184_protein	Viruses	Nucleocytoviricota	Pokkesviricetes	Chitovirales	Orthopoxvirus	Cowpox_virus	L	CPXV184_protein__NP_619966__Cowpox_virus__10243	21.6	Cowpox_virus	201	0.107463	Q8QMQ9_CWPXB	Q8QMQ9		0	0	1	0	0	0	1	0	0	0	0	FALSE
137	9	YP_010085837	2478919	Poxviridae	putative_A46R_protein	Viruses	Nucleocytoviricota	Pokkesviricetes	Chitovirales	Orthopoxvirus	Orthopoxvirus_Abatino	I	putative_A46R_protein__YP_010085837__Orthopoxvirus_Abatino__2478919	0	Orthopoxvirus_Abatino	197	0		A0A3G2KY29	UPI000F0CE586	0	0	1	0	0	0	1	0	0	0	0	FALSE
137	9	YP_010377154	10244	Poxviridae	Bcl-2-like_protein	Viruses	Nucleocytoviricota	Pokkesviricetes	Chitovirales	Orthopoxvirus	Monkeypox_virus	V	Bcl-2-like_protein__YP_010377154__Monkeypox_virus__10244	0	Monkeypox_virus	174	0		A0A7H0DNE4	UPI000CDBE702	0	0	1	0	0	0	1	0	0	0	0	FALSE
137	9	YP_010377154	10244	Poxviridae	Bcl-2-like_protein	Viruses	Nucleocytoviricota	Pokkesviricetes	Chitovirales	Orthopoxvirus	Monkeypox_virus	V	Bcl-2-like_protein__YP_010377154__Monkeypox_virus__10244	0	Monkeypox_virus	174	0		A0A2L0ARH6	UPI000CDBE702	0	0	1	0	0	0	1	0	0	0	0	FALSE
137	9	YP_233054	10245	Poxviridae	Toll_IL1-receptor	Viruses	Nucleocytoviricota	Pokkesviricetes	Chitovirales	Orthopoxvirus	Vaccinia_virus	V	Toll_IL1-receptor__YP_233054__Vaccinia_virus__10245	0	Vaccinia_virus	174	0	H2DUC6_9POXV	H2DUC6		0	0	1	0	0	0	1	0	0	0	0	FALSE
137	9	YP_233054	10245	Poxviridae	Toll_IL1-receptor	Viruses	Nucleocytoviricota	Pokkesviricetes	Chitovirales	Orthopoxvirus	Vaccinia_virus	V	Toll_IL1-receptor__YP_233054__Vaccinia_virus__10245	0	Vaccinia_virus	174	0	H2DUC6_9POXV	P26672		0	0	1	0	0	0	1	0	0	0	0	FALSE
137	9	YP_233054	10245	Poxviridae	Toll_IL1-receptor	Viruses	Nucleocytoviricota	Pokkesviricetes	Chitovirales	Orthopoxvirus	Vaccinia_virus	V	Toll_IL1-receptor__YP_233054__Vaccinia_virus__10245	0	Vaccinia_virus	174	0	PG176_VACCW	H2DUC6		0	0	1	0	0	0	1	0	0	0	0	FALSE
137	9	YP_233054	10245	Poxviridae	Toll_IL1-receptor	Viruses	Nucleocytoviricota	Pokkesviricetes	Chitovirales	Orthopoxvirus	Vaccinia_virus	V	Toll_IL1-receptor__YP_233054__Vaccinia_virus__10245	0	Vaccinia_virus	174	0	PG176_VACCW	P26672		0	0	1	0	0	0	1	0	0	0	0	FALSE
137	10	ABH08297	397342	Poxviridae	HSPV184	Viruses	Nucleocytoviricota	Pokkesviricetes	Chitovirales	Orthopoxvirus	Horsepox_virus	C	HSPV184__ABH08297__Horsepox_virus__397342	5.1	Horsepox_virus	167	0.0305389				0	0	1	0	0	0	1	0	0	0	0	FALSE
137	10	NP_619982	10243	Poxviridae	CPXV201_protein	Viruses	Nucleocytoviricota	Pokkesviricetes	Chitovirales	Orthopoxvirus	Cowpox_virus	Y	CPXV201_protein__NP_619982__Cowpox_virus__10243	55.6	Cowpox_virus	263	0.211407	G0XXY8_COWPX	G0XXY8		0	0	1	0	0	0	1	0	0	0	0	FALSE
137	10	NP_619982	10243	Poxviridae	CPXV201_protein	Viruses	Nucleocytoviricota	Pokkesviricetes	Chitovirales	Orthopoxvirus	Cowpox_virus	Y	CPXV201_protein__NP_619982__Cowpox_virus__10243	55.6	Cowpox_virus	263	0.211407	G0XXY8_COWPX	Q8QMP4		0	0	1	0	0	0	1	0	0	0	0	FALSE
137	10	NP_619982	10243	Poxviridae	CPXV201_protein	Viruses	Nucleocytoviricota	Pokkesviricetes	Chitovirales	Orthopoxvirus	Cowpox_virus	Y	CPXV201_protein__NP_619982__Cowpox_virus__10243	55.6	Cowpox_virus	263	0.211407	Q8QMP4_CWPXB	G0XXY8		0	0	1	0	0	0	1	0	0	0	0	FALSE
137	10	NP_619982	10243	Poxviridae	CPXV201_protein	Viruses	Nucleocytoviricota	Pokkesviricetes	Chitovirales	Orthopoxvirus	Cowpox_virus	Y	CPXV201_protein__NP_619982__Cowpox_virus__10243	55.6	Cowpox_virus	263	0.211407	Q8QMP4_CWPXB	Q8QMP4		0	0	1	0	0	0	1	0	0	0	0	FALSE
137	10	YP_010085644	2200830	Poxviridae	hypothetical_protein_KM542_gp196	Viruses	Nucleocytoviricota	Pokkesviricetes	Chitovirales	Orthopoxvirus	Akhmeta_virus	Y	hypothetical_protein_KM542_gp196__YP_010085644__Akhmeta_virus__2200830	33.9	Akhmeta_virus	263	0.128897		A0A346FSF8	UPI000E32D998	0	0	1	0	0	0	1	0	0	0	0	FALSE
137	10	YP_010085853	2478919	Poxviridae	putative_B7R_protein	Viruses	Nucleocytoviricota	Pokkesviricetes	Chitovirales	Orthopoxvirus	Orthopoxvirus_Abatino	K	putative_B7R_protein__YP_010085853__Orthopoxvirus_Abatino__2478919	127.7	Orthopoxvirus_Abatino	236	0.541102		A0A3G2KY51	UPI000F0C372E	0	0	1	0	0	0	1	0	0	0	0	FALSE
137	10	YP_010377164	10244	Poxviridae	Virulence_protein	Viruses	Nucleocytoviricota	Pokkesviricetes	Chitovirales	Orthopoxvirus	Monkeypox_virus	C	Virulence_protein__YP_010377164__Monkeypox_virus__10244	32.8	Monkeypox_virus	167	0.196407		A0A7H0DNF4	UPI000049F6E4	0	0	1	0	0	0	1	0	0	0	0	FALSE
137	10	YP_010377164	10244	Poxviridae	Virulence_protein	Viruses	Nucleocytoviricota	Pokkesviricetes	Chitovirales	Orthopoxvirus	Monkeypox_virus	C	Virulence_protein__YP_010377164__Monkeypox_virus__10244	32.8	Monkeypox_virus	167	0.196407		Q5IXK8	UPI000049F6E4	0	0	1	0	0	0	1	0	0	0	0	FALSE
137	10	YP_233071	10245	Poxviridae	21kDa_precursor_protein	Viruses	Nucleocytoviricota	Pokkesviricetes	Chitovirales	Orthopoxvirus	Vaccinia_virus	C	21kDa_precursor_protein__YP_233071__Vaccinia_virus__10245	5.2	Vaccinia_virus	167	0.0311377	A4GDP1_9POXV	A4GDP1		0	0	1	0	0	0	1	0	0	0	0	FALSE
137	10	YP_233071	10245	Poxviridae	21kDa_precursor_protein	Viruses	Nucleocytoviricota	Pokkesviricetes	Chitovirales	Orthopoxvirus	Vaccinia_virus	C	21kDa_precursor_protein__YP_233071__Vaccinia_virus__10245	5.2	Vaccinia_virus	167	0.0311377	A4GDP1_9POXV	P68444		0	0	1	0	0	0	1	0	0	0	0	FALSE
137	10	YP_233071	10245	Poxviridae	21kDa_precursor_protein	Viruses	Nucleocytoviricota	Pokkesviricetes	Chitovirales	Orthopoxvirus	Vaccinia_virus	C	21kDa_precursor_protein__YP_233071__Vaccinia_virus__10245	5.2	Vaccinia_virus	167	0.0311377	PG192_VACCW	A4GDP1		0	0	1	0	0	0	1	0	0	0	0	FALSE
137	10	YP_233071	10245	Poxviridae	21kDa_precursor_protein	Viruses	Nucleocytoviricota	Pokkesviricetes	Chitovirales	Orthopoxvirus	Vaccinia_virus	C	21kDa_precursor_protein__YP_233071__Vaccinia_virus__10245	5.2	Vaccinia_virus	167	0.0311377	PG192_VACCW	P68444		0	0	1	0	0	0	1	0	0	0	0	FALSE
137	11	ABH08095	397342	Poxviridae	HSPV006	Viruses	Nucleocytoviricota	Pokkesviricetes	Chitovirales	Orthopoxvirus	Horsepox_virus	N	HSPV006__ABH08095__Horsepox_virus__397342	62.9	Horsepox_virus	195	0.322564				0	0	1	0	0	0	1	0	0	0	0	FALSE
137	11	ABH08316	397342	Poxviridae	HSPV202	Viruses	Nucleocytoviricota	Pokkesviricetes	Chitovirales	Orthopoxvirus	Horsepox_virus	N	HSPV202__ABH08316__Horsepox_virus__397342	62.9	Horsepox_virus	195	0.322564				0	0	1	0	0	0	1	0	0	0	0	FALSE
137	11	NP_619797	10243	Poxviridae	CPXV009_CDS	Viruses	Nucleocytoviricota	Pokkesviricetes	Chitovirales	Orthopoxvirus	Cowpox_virus	N	CPXV009_CDS__NP_619797__Cowpox_virus__10243	76.4	Cowpox_virus	195	0.391795	G0XXF6_COWPX	G0XXF6		0	0	1	0	0	0	1	0	0	0	0	FALSE
137	11	NP_619797	10243	Poxviridae	CPXV009_CDS	Viruses	Nucleocytoviricota	Pokkesviricetes	Chitovirales	Orthopoxvirus	Cowpox_virus	N	CPXV009_CDS__NP_619797__Cowpox_virus__10243	76.4	Cowpox_virus	195	0.391795	G0XXF6_COWPX	Q8QMM7		0	0	1	0	0	0	1	0	0	0	0	FALSE
137	11	NP_619797	10243	Poxviridae	CPXV009_CDS	Viruses	Nucleocytoviricota	Pokkesviricetes	Chitovirales	Orthopoxvirus	Cowpox_virus	N	CPXV009_CDS__NP_619797__Cowpox_virus__10243	76.4	Cowpox_virus	195	0.391795	Q8QMM7_CWPXB	G0XXF6		0	0	1	0	0	0	1	0	0	0	0	FALSE
137	11	NP_619797	10243	Poxviridae	CPXV009_CDS	Viruses	Nucleocytoviricota	Pokkesviricetes	Chitovirales	Orthopoxvirus	Cowpox_virus	N	CPXV009_CDS__NP_619797__Cowpox_virus__10243	76.4	Cowpox_virus	195	0.391795	Q8QMM7_CWPXB	Q8QMM7		0	0	1	0	0	0	1	0	0	0	0	FALSE
137	11	NP_620002	10243	Poxviridae	CPXV222_protein	Viruses	Nucleocytoviricota	Pokkesviricetes	Chitovirales	Orthopoxvirus	Cowpox_virus	N	CPXV222_protein__NP_620002__Cowpox_virus__10243	76.4	Cowpox_virus	195	0.391795	G0XXF6_COWPX	G0XXF6		0	0	1	0	0	0	1	0	0	0	0	FALSE
137	11	NP_620002	10243	Poxviridae	CPXV222_protein	Viruses	Nucleocytoviricota	Pokkesviricetes	Chitovirales	Orthopoxvirus	Cowpox_virus	N	CPXV222_protein__NP_620002__Cowpox_virus__10243	76.4	Cowpox_virus	195	0.391795	G0XXF6_COWPX	Q8QMM7		0	0	1	0	0	0	1	0	0	0	0	FALSE
137	11	NP_620002	10243	Poxviridae	CPXV222_protein	Viruses	Nucleocytoviricota	Pokkesviricetes	Chitovirales	Orthopoxvirus	Cowpox_virus	N	CPXV222_protein__NP_620002__Cowpox_virus__10243	76.4	Cowpox_virus	195	0.391795	Q8QMM7_CWPXB	G0XXF6		0	0	1	0	0	0	1	0	0	0	0	FALSE
137	11	NP_620002	10243	Poxviridae	CPXV222_protein	Viruses	Nucleocytoviricota	Pokkesviricetes	Chitovirales	Orthopoxvirus	Cowpox_virus	N	CPXV222_protein__NP_620002__Cowpox_virus__10243	76.4	Cowpox_virus	195	0.391795	Q8QMM7_CWPXB	Q8QMM7		0	0	1	0	0	0	1	0	0	0	0	FALSE
137	11	YP_010085454	2200830	Poxviridae	ankyrin-containing_protein	Viruses	Nucleocytoviricota	Pokkesviricetes	Chitovirales	Orthopoxvirus	Akhmeta_virus	N	ankyrin-containing_protein__YP_010085454__Akhmeta_virus__2200830	81.8	Akhmeta_virus	195	0.419487		A0A346FR98	UPI000E32E036	0	0	1	0	0	0	1	0	0	0	0	FALSE
137	11	YP_010085663	2200830	Poxviridae	hypothetical_protein_KM542_gp215	Viruses	Nucleocytoviricota	Pokkesviricetes	Chitovirales	Orthopoxvirus	Akhmeta_virus	N	hypothetical_protein_KM542_gp215__YP_010085663__Akhmeta_virus__2200830	60.7	Akhmeta_virus	195	0.311282		A0A346FR98	UPI000E32E036	0	0	1	0	0	0	1	0	0	0	0	FALSE
137	11	YP_010085669	2478919	Poxviridae	putative_C16L_protein	Viruses	Nucleocytoviricota	Pokkesviricetes	Chitovirales	Orthopoxvirus	Orthopoxvirus_Abatino	N	putative_C16L_protein__YP_010085669__Orthopoxvirus_Abatino__2478919	56.8	Orthopoxvirus_Abatino	195	0.291282		A0A3G2KXM2	UPI000F0C7806	0	0	1	0	0	0	1	0	0	0	0	FALSE
137	15	ABH08091	397342	Poxviridae	HSPV004	Viruses	Nucleocytoviricota	Pokkesviricetes	Chitovirales	Orthopoxvirus	Horsepox_virus	K	HSPV004__ABH08091__Horsepox_virus__397342	160.1	Horsepox_virus	236	0.67839				0	0	1	0	0	0	1	0	0	0	0	FALSE
137	15	ABH08320	397342	Poxviridae	HSPV204	Viruses	Nucleocytoviricota	Pokkesviricetes	Chitovirales	Orthopoxvirus	Horsepox_virus	K	HSPV204__ABH08320__Horsepox_virus__397342	156.5	Horsepox_virus	236	0.663136				0	0	1	0	0	0	1	0	0	0	0	FALSE
137	15	YP_010085874	2478919	Poxviridae	putative_C19L_protein	Viruses	Nucleocytoviricota	Pokkesviricetes	Chitovirales	Orthopoxvirus	Orthopoxvirus_Abatino	K	putative_C19L_protein__YP_010085874__Orthopoxvirus_Abatino__2478919	163.8	Orthopoxvirus_Abatino	236	0.694068		A0A3G2KY75	UPI000F0C1242	0	0	1	0	0	0	1	0	0	0	0	FALSE
137	15	YP_010377004	10244	Poxviridae	Ankyrin_repeat_protein_-25-	Viruses	Nucleocytoviricota	Pokkesviricetes	Chitovirales	Orthopoxvirus	Monkeypox_virus	K	Ankyrin_repeat_protein_-25-__YP_010377004__Monkeypox_virus__10244	158.6	Monkeypox_virus	236	0.672034		A0A7H0DNH0	UPI00185F564B	0	0	1	0	0	0	1	0	0	0	0	FALSE
137	15	YP_010377004	10244	Poxviridae	Ankyrin_repeat_protein_-25-	Viruses	Nucleocytoviricota	Pokkesviricetes	Chitovirales	Orthopoxvirus	Monkeypox_virus	K	Ankyrin_repeat_protein_-25-__YP_010377004__Monkeypox_virus__10244	158.6	Monkeypox_virus	236	0.672034		A0A7H0DQJ5	UPI00185F564B	0	0	1	0	0	0	1	0	0	0	0	FALSE
137	15	YP_010377180	10244	Poxviridae	Ankyrin_repeat_protein_-25-	Viruses	Nucleocytoviricota	Pokkesviricetes	Chitovirales	Orthopoxvirus	Monkeypox_virus	K	Ankyrin_repeat_protein_-25-__YP_010377180__Monkeypox_virus__10244	158.6	Monkeypox_virus	236	0.672034		A0A7H0DNH0	UPI00185F564B	0	0	1	0	0	0	1	0	0	0	0	FALSE
137	15	YP_010377180	10244	Poxviridae	Ankyrin_repeat_protein_-25-	Viruses	Nucleocytoviricota	Pokkesviricetes	Chitovirales	Orthopoxvirus	Monkeypox_virus	K	Ankyrin_repeat_protein_-25-__YP_010377180__Monkeypox_virus__10244	158.6	Monkeypox_virus	236	0.672034		A0A7H0DQJ5	UPI00185F564B	0	0	1	0	0	0	1	0	0	0	0	FALSE
137	65	YP_008004079	10288	Poxviridae	hypothetical_protein_CHBEV_009	Viruses	Nucleocytoviricota	Pokkesviricetes	Chitovirales	Betaentomopoxvirus	Choristoneura_biennis_entomopoxvirus	Y	hypothetical_protein_CHBEV_009__YP_008004079__Choristoneura_biennis_entomopoxvirus__10288	111.5	Choristoneura_biennis_entomopoxvirus	263	0.423954	A0A916KPX7_CBEPV	A0A916KPX7		0	0	1	0	0	0	1	0	0	0	0	FALSE
137	65	YP_008004396	10288	Poxviridae	hypothetical_protein_CHBEV_326	Viruses	Nucleocytoviricota	Pokkesviricetes	Chitovirales	Betaentomopoxvirus	Choristoneura_biennis_entomopoxvirus	Y	hypothetical_protein_CHBEV_326__YP_008004396__Choristoneura_biennis_entomopoxvirus__10288	111.8	Choristoneura_biennis_entomopoxvirus	263	0.425095	A0A916KPX7_CBEPV	A0A916KPX7		0	0	1	0	0	0	1	0	0	0	0	FALSE
137	65	YP_008004412	1293539	Poxviridae	hypothetical_protein_CHREV_008	Viruses	Nucleocytoviricota	Pokkesviricetes	Chitovirales	Betaentomopoxvirus	Choristoneura_rosaceana_entomopoxvirus_'L'	E	hypothetical_protein_CHREV_008__YP_008004412__Choristoneura_rosaceana_entomopoxvirus_L__1293539	125	Choristoneura_rosaceana_entomopoxvirus_L	223	0.560538			UPI00032B8071	0	0	1	0	0	0	1	0	0	0	0	FALSE
137	65	YP_008004693	1293539	Poxviridae	hypothetical_protein_CHREV_289	Viruses	Nucleocytoviricota	Pokkesviricetes	Chitovirales	Betaentomopoxvirus	Choristoneura_rosaceana_entomopoxvirus_'L'	E	hypothetical_protein_CHREV_289__YP_008004693__Choristoneura_rosaceana_entomopoxvirus_L__1293539	125	Choristoneura_rosaceana_entomopoxvirus_L	223	0.560538			UPI00032B8071	0	0	1	0	0	0	1	0	0	0	0	FALSE
137	68	YP_008004074	10288	Poxviridae	N1R_p28-like_protein	Viruses	Nucleocytoviricota	Pokkesviricetes	Chitovirales	Betaentomopoxvirus	Choristoneura_biennis_entomopoxvirus	I	N1R_p28-like_protein__YP_008004074__Choristoneura_biennis_entomopoxvirus__10288	65.1	Choristoneura_biennis_entomopoxvirus	197	0.330457	A0A916KPY3_CBEPV	A0A916KPY3		0	0	1	0	0	0	1	0	0	0	0	FALSE
137	68	YP_008004401	10288	Poxviridae	N1R_p28-like_protein	Viruses	Nucleocytoviricota	Pokkesviricetes	Chitovirales	Betaentomopoxvirus	Choristoneura_biennis_entomopoxvirus	I	N1R_p28-like_protein__YP_008004401__Choristoneura_biennis_entomopoxvirus__10288	51.3	Choristoneura_biennis_entomopoxvirus	197	0.260406	A0A916KPY3_CBEPV	A0A916KPY3		0	0	1	0	0	0	1	0	0	0	0	FALSE
137	68	YP_008004406	1293539	Poxviridae	N1R_p28-like_protein	Viruses	Nucleocytoviricota	Pokkesviricetes	Chitovirales	Betaentomopoxvirus	Choristoneura_rosaceana_entomopoxvirus_'L'	I	N1R_p28-like_protein__YP_008004406__Choristoneura_rosaceana_entomopoxvirus_L__1293539	78.3	Choristoneura_rosaceana_entomopoxvirus_L	197	0.397462			UPI00032B50AC	0	0	1	0	0	0	1	0	0	0	0	FALSE
137	68	YP_008004699	1293539	Poxviridae	N1R_p28-like_protein	Viruses	Nucleocytoviricota	Pokkesviricetes	Chitovirales	Betaentomopoxvirus	Choristoneura_rosaceana_entomopoxvirus_'L'	I	N1R_p28-like_protein__YP_008004699__Choristoneura_rosaceana_entomopoxvirus_L__1293539	92.7	Choristoneura_rosaceana_entomopoxvirus_L	197	0.470558			UPI00032B50AC	0	0	1	0	0	0	1	0	0	0	0	FALSE
137	92	YP_009046004	648998	Poxviridae	hypothetical_protein_HM90_gp004	Viruses	Nucleocytoviricota	Pokkesviricetes	Chitovirales	Avipoxvirus	Penguinpox_virus	R	hypothetical_protein_HM90_gp004__YP_009046004__Penguinpox_virus__648998	186.3	Penguinpox_virus	274	0.679927	A0A068EEZ3_9POXV	A0A068EEZ3		0	0	1	0	0	0	1	0	0	0	0	FALSE
137	92	YP_009046243	648998	Poxviridae	hypothetical_protein_HM90_gp281	Viruses	Nucleocytoviricota	Pokkesviricetes	Chitovirales	Avipoxvirus	Penguinpox_virus	R	hypothetical_protein_HM90_gp281__YP_009046243__Penguinpox_virus__648998	186.3	Penguinpox_virus	274	0.679927	A0A068EEZ3_9POXV	A0A068EEZ3		0	0	1	0	0	0	1	0	0	0	0	FALSE
137	92	YP_009046246	10264	Poxviridae	hypothetical_protein_HM89_gp003	Viruses	Nucleocytoviricota	Pokkesviricetes	Chitovirales	Avipoxvirus	Pigeonpox_virus	R	hypothetical_protein_HM89_gp003__YP_009046246__Pigeonpox_virus__10264	134.4	Pigeonpox_virus	274	0.490511	A0A068EKK2_9POXV	A0A068EKK2		0	0	1	0	0	0	1	0	0	0	0	FALSE
137	92	YP_009046467	10264	Poxviridae	hypothetical_protein_HM89_gp269	Viruses	Nucleocytoviricota	Pokkesviricetes	Chitovirales	Avipoxvirus	Pigeonpox_virus	R	hypothetical_protein_HM89_gp269__YP_009046467__Pigeonpox_virus__10264	138.3	Pigeonpox_virus	274	0.504745	A0A068EKK2_9POXV	A0A068EKK2		0	0	1	0	0	0	1	0	0	0	0	FALSE
137	139	ABH08103	397342	Poxviridae	HSPV012	Viruses	Nucleocytoviricota	Pokkesviricetes	Chitovirales	Orthopoxvirus	Horsepox_virus	M	HSPV012__ABH08103__Horsepox_virus__397342	0	Horsepox_virus	224	0				0	0	1	0	0	0	1	0	0	0	0	FALSE
137	139	YP_010085678	2478919	Poxviridae	hypothetical_protein_KM543_gp010	Viruses	Nucleocytoviricota	Pokkesviricetes	Chitovirales	Orthopoxvirus	Orthopoxvirus_Abatino	M	hypothetical_protein_KM543_gp010__YP_010085678__Orthopoxvirus_Abatino__2478919	0	Orthopoxvirus_Abatino	224	0		A0A3G2KXL9	UPI000F0CF22D	0	0	1	0	0	0	1	0	0	0	0	FALSE
137	139	YP_010377005	10244	Poxviridae	Ankyrin_repeat_protein_-39-	Viruses	Nucleocytoviricota	Pokkesviricetes	Chitovirales	Orthopoxvirus	Monkeypox_virus	M	Ankyrin_repeat_protein_-39-__YP_010377005__Monkeypox_virus__10244	0.3	Monkeypox_virus	224	0.00133929		A0A7H0DNG9	UPI00005BA178	0	0	1	0	0	0	1	0	0	0	0	FALSE
137	139	YP_010377005	10244	Poxviridae	Ankyrin_repeat_protein_-39-	Viruses	Nucleocytoviricota	Pokkesviricetes	Chitovirales	Orthopoxvirus	Monkeypox_virus	M	Ankyrin_repeat_protein_-39-__YP_010377005__Monkeypox_virus__10244	0.3	Monkeypox_virus	224	0.00133929		Q3I9L9	UPI00005BA178	0	0	1	0	0	0	1	0	0	0	0	FALSE
137	139	YP_010377179	10244	Poxviridae	Ankyrin_repeat_protein_-39-	Viruses	Nucleocytoviricota	Pokkesviricetes	Chitovirales	Orthopoxvirus	Monkeypox_virus	M	Ankyrin_repeat_protein_-39-__YP_010377179__Monkeypox_virus__10244	0.3	Monkeypox_virus	224	0.00133929		A0A7H0DNG9	UPI00005BA178	0	0	1	0	0	0	1	0	0	0	0	FALSE
137	139	YP_010377179	10244	Poxviridae	Ankyrin_repeat_protein_-39-	Viruses	Nucleocytoviricota	Pokkesviricetes	Chitovirales	Orthopoxvirus	Monkeypox_virus	M	Ankyrin_repeat_protein_-39-__YP_010377179__Monkeypox_virus__10244	0.3	Monkeypox_virus	224	0.00133929		Q3I9L9	UPI00005BA178	0	0	1	0	0	0	1	0	0	0	0	FALSE
137	148	ABH08112	397342	Poxviridae	HSPV017	Viruses	Nucleocytoviricota	Pokkesviricetes	Chitovirales	Orthopoxvirus	Horsepox_virus	L	HSPV017__ABH08112__Horsepox_virus__397342	4.8	Horsepox_virus	201	0.0238806				0	0	1	0	0	0	1	0	0	0	0	FALSE
137	148	NP_042047	10255	Poxviridae	hypothetical_protein_VARVgp003	Viruses	Nucleocytoviricota	Pokkesviricetes	Chitovirales	Orthopoxvirus	Variola_virus	L	hypothetical_protein_VARVgp003__NP_042047__Variola_virus__10255	12.9	Variola_virus	201	0.0641791	C10_VAR67	P33861		0	0	1	0	0	0	1	0	0	0	0	FALSE
137	148	NP_619811	10243	Poxviridae	CPXV022_protein	Viruses	Nucleocytoviricota	Pokkesviricetes	Chitovirales	Orthopoxvirus	Cowpox_virus	L	CPXV022_protein__NP_619811__Cowpox_virus__10243	7.1	Cowpox_virus	201	0.0353234	Q8QN39_CWPXB	Q8QN39		0	0	1	0	0	0	1	0	0	0	0	FALSE
137	148	YP_010085683	2478919	Poxviridae	putative_C10L_protein	Viruses	Nucleocytoviricota	Pokkesviricetes	Chitovirales	Orthopoxvirus	Orthopoxvirus_Abatino	L	putative_C10L_protein__YP_010085683__Orthopoxvirus_Abatino__2478919	13.5	Orthopoxvirus_Abatino	201	0.0671642		A0A3G2KXN3	UPI000F0CA826	0	0	1	0	0	0	1	0	0	0	0	FALSE
137	148	YP_232892	10245	Poxviridae	hypothetical_protein_VACWR010	Viruses	Nucleocytoviricota	Pokkesviricetes	Chitovirales	Orthopoxvirus	Vaccinia_virus	L	hypothetical_protein_VACWR010__YP_232892__Vaccinia_virus__10245	3.3	Vaccinia_virus	201	0.0164179	H2DUG7_9POXV	H2DUG7		0	0	1	0	0	0	1	0	0	0	0	FALSE
137	148	YP_232892	10245	Poxviridae	hypothetical_protein_VACWR010	Viruses	Nucleocytoviricota	Pokkesviricetes	Chitovirales	Orthopoxvirus	Vaccinia_virus	L	hypothetical_protein_VACWR010__YP_232892__Vaccinia_virus__10245	3.3	Vaccinia_virus	201	0.0164179	H2DUG7_9POXV	P03296		0	0	1	0	0	0	1	0	0	0	0	FALSE
137	148	YP_232892	10245	Poxviridae	hypothetical_protein_VACWR010	Viruses	Nucleocytoviricota	Pokkesviricetes	Chitovirales	Orthopoxvirus	Vaccinia_virus	L	hypothetical_protein_VACWR010__YP_232892__Vaccinia_virus__10245	3.3	Vaccinia_virus	201	0.0164179	C10_VACCW	H2DUG7		0	0	1	0	0	0	1	0	0	0	0	FALSE
137	148	YP_232892	10245	Poxviridae	hypothetical_protein_VACWR010	Viruses	Nucleocytoviricota	Pokkesviricetes	Chitovirales	Orthopoxvirus	Vaccinia_virus	L	hypothetical_protein_VACWR010__YP_232892__Vaccinia_virus__10245	3.3	Vaccinia_virus	201	0.0164179	C10_VACCW	P03296		0	0	1	0	0	0	1	0	0	0	0	FALSE
137	148	YP_233091	10245	Poxviridae	hypothetical_protein_VACWR209	Viruses	Nucleocytoviricota	Pokkesviricetes	Chitovirales	Orthopoxvirus	Vaccinia_virus	L	hypothetical_protein_VACWR209__YP_233091__Vaccinia_virus__10245	3.3	Vaccinia_virus	201	0.0164179	H2DUG7_9POXV	H2DUG7		0	0	1	0	0	0	1	0	0	0	0	FALSE
137	148	YP_233091	10245	Poxviridae	hypothetical_protein_VACWR209	Viruses	Nucleocytoviricota	Pokkesviricetes	Chitovirales	Orthopoxvirus	Vaccinia_virus	L	hypothetical_protein_VACWR209__YP_233091__Vaccinia_virus__10245	3.3	Vaccinia_virus	201	0.0164179	H2DUG7_9POXV	P03296		0	0	1	0	0	0	1	0	0	0	0	FALSE
137	148	YP_233091	10245	Poxviridae	hypothetical_protein_VACWR209	Viruses	Nucleocytoviricota	Pokkesviricetes	Chitovirales	Orthopoxvirus	Vaccinia_virus	L	hypothetical_protein_VACWR209__YP_233091__Vaccinia_virus__10245	3.3	Vaccinia_virus	201	0.0164179	C10_VACCW	H2DUG7		0	0	1	0	0	0	1	0	0	0	0	FALSE
137	148	YP_233091	10245	Poxviridae	hypothetical_protein_VACWR209	Viruses	Nucleocytoviricota	Pokkesviricetes	Chitovirales	Orthopoxvirus	Vaccinia_virus	L	hypothetical_protein_VACWR209__YP_233091__Vaccinia_virus__10245	3.3	Vaccinia_virus	201	0.0164179	C10_VACCW	P03296		0	0	1	0	0	0	1	0	0	0	0	FALSE
137	149	ABH08111	397342	Poxviridae	HSPV016	Viruses	Nucleocytoviricota	Pokkesviricetes	Chitovirales	Orthopoxvirus	Horsepox_virus	M	HSPV016__ABH08111__Horsepox_virus__397342	164.4	Horsepox_virus	224	0.733929				0	0	1	0	0	0	1	0	0	0	0	FALSE
137	149	NP_619810	10243	Poxviridae	CPXV021_protein_or_CPXV_VGF_protein	Viruses	Nucleocytoviricota	Pokkesviricetes	Chitovirales	Orthopoxvirus	Cowpox_virus	V	CPXV021_protein_or_CPXV_VGF_protein__NP_619810__Cowpox_virus__10243	111.1	Cowpox_virus	174	0.638506	A0A1X9T7X9_COWPX	A0A1X9T7X9		0	0	1	0	0	0	1	0	0	0	0	FALSE
137	149	NP_619810	10243	Poxviridae	CPXV021_protein_or_CPXV_VGF_protein	Viruses	Nucleocytoviricota	Pokkesviricetes	Chitovirales	Orthopoxvirus	Cowpox_virus	V	CPXV021_protein_or_CPXV_VGF_protein__NP_619810__Cowpox_virus__10243	111.1	Cowpox_virus	174	0.638506	A0A1X9T7X9_COWPX	Q8QN40		0	0	1	0	0	0	1	0	0	0	0	FALSE
137	149	NP_619810	10243	Poxviridae	CPXV021_protein_or_CPXV_VGF_protein	Viruses	Nucleocytoviricota	Pokkesviricetes	Chitovirales	Orthopoxvirus	Cowpox_virus	V	CPXV021_protein_or_CPXV_VGF_protein__NP_619810__Cowpox_virus__10243	111.1	Cowpox_virus	174	0.638506	Q8QN40_CWPXB	A0A1X9T7X9		0	0	1	0	0	0	1	0	0	0	0	FALSE
137	149	NP_619810	10243	Poxviridae	CPXV021_protein_or_CPXV_VGF_protein	Viruses	Nucleocytoviricota	Pokkesviricetes	Chitovirales	Orthopoxvirus	Cowpox_virus	V	CPXV021_protein_or_CPXV_VGF_protein__NP_619810__Cowpox_virus__10243	111.1	Cowpox_virus	174	0.638506	Q8QN40_CWPXB	Q8QN40		0	0	1	0	0	0	1	0	0	0	0	FALSE
137	149	YP_232891	10245	Poxviridae	secreted_epidermal_growth_factor-like	Viruses	Nucleocytoviricota	Pokkesviricetes	Chitovirales	Orthopoxvirus	Vaccinia_virus	M	secreted_epidermal_growth_factor-like__YP_232891__Vaccinia_virus__10245	157.7	Vaccinia_virus	224	0.704018	VGF_VACCW	P01136		0	0	1	0	0	0	1	0	0	0	0	FALSE
137	149	YP_233092	10245	Poxviridae	secreted_epidermal_growth_factor-like_protein	Viruses	Nucleocytoviricota	Pokkesviricetes	Chitovirales	Orthopoxvirus	Vaccinia_virus	M	secreted_epidermal_growth_factor-like_protein__YP_233092__Vaccinia_virus__10245	159.1	Vaccinia_virus	224	0.710268	VGF_VACCW	P01136		0	0	1	0	0	0	1	0	0	0	0	FALSE
137	158	ABH08264	397342	Poxviridae	HSPV155	Viruses	Nucleocytoviricota	Pokkesviricetes	Chitovirales	Orthopoxvirus	Horsepox_virus	D	HSPV155__ABH08264__Horsepox_virus__397342	71.8	Horsepox_virus	193	0.372021				0	0	1	0	0	0	1	0	0	0	0	FALSE
137	158	NP_042185	10255	Poxviridae	IEV_and_EEV_membrane_glycoprotein	Viruses	Nucleocytoviricota	Pokkesviricetes	Chitovirales	Orthopoxvirus	Variola_virus	D	IEV_and_EEV_membrane_glycoprotein__NP_042185__Variola_virus__10255	53.3	Variola_virus	193	0.276166	PG162_VAR67	P33851		0	0	1	0	0	0	1	0	0	0	0	FALSE
137	158	NP_619953	10243	Poxviridae	CPXV169_protein	Viruses	Nucleocytoviricota	Pokkesviricetes	Chitovirales	Orthopoxvirus	Cowpox_virus	D	CPXV169_protein__NP_619953__Cowpox_virus__10243	69.7	Cowpox_virus	193	0.36114	A0A212QC06_COWPX	A0A212QC06		0	0	1	0	0	0	1	0	0	0	0	FALSE
137	158	NP_619953	10243	Poxviridae	CPXV169_protein	Viruses	Nucleocytoviricota	Pokkesviricetes	Chitovirales	Orthopoxvirus	Cowpox_virus	D	CPXV169_protein__NP_619953__Cowpox_virus__10243	69.7	Cowpox_virus	193	0.36114	A0A212QC06_COWPX	Q8QMR9		0	0	1	0	0	0	1	0	0	0	0	FALSE
137	158	NP_619953	10243	Poxviridae	CPXV169_protein	Viruses	Nucleocytoviricota	Pokkesviricetes	Chitovirales	Orthopoxvirus	Cowpox_virus	D	CPXV169_protein__NP_619953__Cowpox_virus__10243	69.7	Cowpox_virus	193	0.36114	Q8QMR9_CWPXB	A0A212QC06		0	0	1	0	0	0	1	0	0	0	0	FALSE
137	158	NP_619953	10243	Poxviridae	CPXV169_protein	Viruses	Nucleocytoviricota	Pokkesviricetes	Chitovirales	Orthopoxvirus	Cowpox_virus	D	CPXV169_protein__NP_619953__Cowpox_virus__10243	69.7	Cowpox_virus	193	0.36114	Q8QMR9_CWPXB	Q8QMR9		0	0	1	0	0	0	1	0	0	0	0	FALSE
137	158	YP_010085613	2200830	Poxviridae	IEV_and_EEV_membrane_glycoprotein	Viruses	Nucleocytoviricota	Pokkesviricetes	Chitovirales	Orthopoxvirus	Akhmeta_virus	D	IEV_and_EEV_membrane_glycoprotein__YP_010085613__Akhmeta_virus__2200830	55.3	Akhmeta_virus	193	0.286528		G0XSP9	UPI00021CD6DF	0	0	1	0	0	0	1	0	0	0	0	FALSE
137	158	YP_010085613	2200830	Poxviridae	IEV_and_EEV_membrane_glycoprotein	Viruses	Nucleocytoviricota	Pokkesviricetes	Chitovirales	Orthopoxvirus	Akhmeta_virus	D	IEV_and_EEV_membrane_glycoprotein__YP_010085613__Akhmeta_virus__2200830	55.3	Akhmeta_virus	193	0.286528		A0A346FSC7	UPI00021CD6DF	0	0	1	0	0	0	1	0	0	0	0	FALSE
137	158	YP_010085823	2478919	Poxviridae	putative_A34R_protein	Viruses	Nucleocytoviricota	Pokkesviricetes	Chitovirales	Orthopoxvirus	Orthopoxvirus_Abatino	D	putative_A34R_protein__YP_010085823__Orthopoxvirus_Abatino__2478919	59.1	Orthopoxvirus_Abatino	193	0.306218		A0A3G2KY21	UPI000F0C7B07	0	0	1	0	0	0	1	0	0	0	0	FALSE
137	158	YP_010377143	10244	Poxviridae	EEV_glycoprotein_-2-	Viruses	Nucleocytoviricota	Pokkesviricetes	Chitovirales	Orthopoxvirus	Monkeypox_virus	D	EEV_glycoprotein_-2-__YP_010377143__Monkeypox_virus__10244	72.3	Monkeypox_virus	193	0.374611		A0A7H0DND3	UPI000049F6D3	0	0	1	0	0	0	1	0	0	0	0	FALSE
137	158	YP_010377143	10244	Poxviridae	EEV_glycoprotein_-2-	Viruses	Nucleocytoviricota	Pokkesviricetes	Chitovirales	Orthopoxvirus	Monkeypox_virus	D	EEV_glycoprotein_-2-__YP_010377143__Monkeypox_virus__10244	72.3	Monkeypox_virus	193	0.374611		Q5IXM9	UPI000049F6D3	0	0	1	0	0	0	1	0	0	0	0	FALSE
137	158	YP_233039	10245	Poxviridae	EEV_glycoprotein	Viruses	Nucleocytoviricota	Pokkesviricetes	Chitovirales	Orthopoxvirus	Vaccinia_virus	D	EEV_glycoprotein__YP_233039__Vaccinia_virus__10245	56.2	Vaccinia_virus	193	0.291192	Q1M1G2_9POXV	Q1M1G2		0	0	1	0	0	0	1	0	0	0	0	FALSE
137	158	YP_233039	10245	Poxviridae	EEV_glycoprotein	Viruses	Nucleocytoviricota	Pokkesviricetes	Chitovirales	Orthopoxvirus	Vaccinia_virus	D	EEV_glycoprotein__YP_233039__Vaccinia_virus__10245	56.2	Vaccinia_virus	193	0.291192	Q1M1G2_9POXV	P24761		0	0	1	0	0	0	1	0	0	0	0	FALSE
137	158	YP_233039	10245	Poxviridae	EEV_glycoprotein	Viruses	Nucleocytoviricota	Pokkesviricetes	Chitovirales	Orthopoxvirus	Vaccinia_virus	D	EEV_glycoprotein__YP_233039__Vaccinia_virus__10245	56.2	Vaccinia_virus	193	0.291192	PG162_VACCW	Q1M1G2		0	0	1	0	0	0	1	0	0	0	0	FALSE
137	158	YP_233039	10245	Poxviridae	EEV_glycoprotein	Viruses	Nucleocytoviricota	Pokkesviricetes	Chitovirales	Orthopoxvirus	Vaccinia_virus	D	EEV_glycoprotein__YP_233039__Vaccinia_virus__10245	56.2	Vaccinia_virus	193	0.291192	PG162_VACCW	P24761		0	0	1	0	0	0	1	0	0	0	0	FALSE
137	159	ABH08192	397342	Poxviridae	HSPV086	Viruses	Nucleocytoviricota	Pokkesviricetes	Chitovirales	Orthopoxvirus	Horsepox_virus	M	HSPV086__ABH08192__Horsepox_virus__397342	24.4	Horsepox_virus	224	0.108929				0	0	1	0	0	0	1	0	0	0	0	FALSE
137	159	NP_042114	10255	Poxviridae	putative_virion_core_protein	Viruses	Nucleocytoviricota	Pokkesviricetes	Chitovirales	Orthopoxvirus	Variola_virus	M	putative_virion_core_protein__NP_042114__Variola_virus__10255	56.3	Variola_virus	224	0.251339	G7_VARV	P0DSU2		0	0	1	0	0	0	1	0	0	0	0	FALSE
137	159	NP_042114	10255	Poxviridae	putative_virion_core_protein	Viruses	Nucleocytoviricota	Pokkesviricetes	Chitovirales	Orthopoxvirus	Variola_virus	M	putative_virion_core_protein__NP_042114__Variola_virus__10255	56.3	Variola_virus	224	0.251339	G7_VARV	Q0N576		0	0	1	0	0	0	1	0	0	0	0	FALSE
137	159	NP_042114	10255	Poxviridae	putative_virion_core_protein	Viruses	Nucleocytoviricota	Pokkesviricetes	Chitovirales	Orthopoxvirus	Variola_virus	M	putative_virion_core_protein__NP_042114__Variola_virus__10255	56.3	Variola_virus	224	0.251339	G7_VARV	P0DSU1		0	0	1	0	0	0	1	0	0	0	0	FALSE
137	159	NP_042114	10255	Poxviridae	putative_virion_core_protein	Viruses	Nucleocytoviricota	Pokkesviricetes	Chitovirales	Orthopoxvirus	Variola_virus	M	putative_virion_core_protein__NP_042114__Variola_virus__10255	56.3	Variola_virus	224	0.251339	Q0N576_VARV	P0DSU2		0	0	1	0	0	0	1	0	0	0	0	FALSE
137	159	NP_042114	10255	Poxviridae	putative_virion_core_protein	Viruses	Nucleocytoviricota	Pokkesviricetes	Chitovirales	Orthopoxvirus	Variola_virus	M	putative_virion_core_protein__NP_042114__Variola_virus__10255	56.3	Variola_virus	224	0.251339	Q0N576_VARV	Q0N576		0	0	1	0	0	0	1	0	0	0	0	FALSE
137	159	NP_042114	10255	Poxviridae	putative_virion_core_protein	Viruses	Nucleocytoviricota	Pokkesviricetes	Chitovirales	Orthopoxvirus	Variola_virus	M	putative_virion_core_protein__NP_042114__Variola_virus__10255	56.3	Variola_virus	224	0.251339	Q0N576_VARV	P0DSU1		0	0	1	0	0	0	1	0	0	0	0	FALSE
137	159	NP_042114	10255	Poxviridae	putative_virion_core_protein	Viruses	Nucleocytoviricota	Pokkesviricetes	Chitovirales	Orthopoxvirus	Variola_virus	M	putative_virion_core_protein__NP_042114__Variola_virus__10255	56.3	Variola_virus	224	0.251339	G7_VAR67	P0DSU2		0	0	1	0	0	0	1	0	0	0	0	FALSE
137	159	NP_042114	10255	Poxviridae	putative_virion_core_protein	Viruses	Nucleocytoviricota	Pokkesviricetes	Chitovirales	Orthopoxvirus	Variola_virus	M	putative_virion_core_protein__NP_042114__Variola_virus__10255	56.3	Variola_virus	224	0.251339	G7_VAR67	Q0N576		0	0	1	0	0	0	1	0	0	0	0	FALSE
137	159	NP_042114	10255	Poxviridae	putative_virion_core_protein	Viruses	Nucleocytoviricota	Pokkesviricetes	Chitovirales	Orthopoxvirus	Variola_virus	M	putative_virion_core_protein__NP_042114__Variola_virus__10255	56.3	Variola_virus	224	0.251339	G7_VAR67	P0DSU1		0	0	1	0	0	0	1	0	0	0	0	FALSE
137	159	NP_619882	10243	Poxviridae	CPXV095_protein	Viruses	Nucleocytoviricota	Pokkesviricetes	Chitovirales	Orthopoxvirus	Cowpox_virus	M	CPXV095_protein__NP_619882__Cowpox_virus__10243	7.7	Cowpox_virus	224	0.034375	A0A290G7K9_COWPX	A0A290G7K9		0	0	1	0	0	0	1	0	0	0	0	FALSE
137	159	NP_619882	10243	Poxviridae	CPXV095_protein	Viruses	Nucleocytoviricota	Pokkesviricetes	Chitovirales	Orthopoxvirus	Cowpox_virus	M	CPXV095_protein__NP_619882__Cowpox_virus__10243	7.7	Cowpox_virus	224	0.034375	A0A290G7K9_COWPX	Q8QMX7		0	0	1	0	0	0	1	0	0	0	0	FALSE
137	159	NP_619882	10243	Poxviridae	CPXV095_protein	Viruses	Nucleocytoviricota	Pokkesviricetes	Chitovirales	Orthopoxvirus	Cowpox_virus	M	CPXV095_protein__NP_619882__Cowpox_virus__10243	7.7	Cowpox_virus	224	0.034375	Q8QMX7_CWPXB	A0A290G7K9		0	0	1	0	0	0	1	0	0	0	0	FALSE
137	159	NP_619882	10243	Poxviridae	CPXV095_protein	Viruses	Nucleocytoviricota	Pokkesviricetes	Chitovirales	Orthopoxvirus	Cowpox_virus	M	CPXV095_protein__NP_619882__Cowpox_virus__10243	7.7	Cowpox_virus	224	0.034375	Q8QMX7_CWPXB	Q8QMX7		0	0	1	0	0	0	1	0	0	0	0	FALSE
137	159	YP_010085540	2200830	Poxviridae	hypothetical_protein_KM542_gp092	Viruses	Nucleocytoviricota	Pokkesviricetes	Chitovirales	Orthopoxvirus	Akhmeta_virus	M	hypothetical_protein_KM542_gp092__YP_010085540__Akhmeta_virus__2200830	0	Akhmeta_virus	224	0		A0A346FRI4	UPI000E3358CC	0	0	1	0	0	0	1	0	0	0	0	FALSE
137	159	YP_010085753	2478919	Poxviridae	putative_G7L_protein	Viruses	Nucleocytoviricota	Pokkesviricetes	Chitovirales	Orthopoxvirus	Orthopoxvirus_Abatino	M	putative_G7L_protein__YP_010085753__Orthopoxvirus_Abatino__2478919	7.7	Orthopoxvirus_Abatino	224	0.034375		A0A290G7K9	UPI00000F21DF	0	0	1	0	0	0	1	0	0	0	0	FALSE
137	159	YP_010085753	2478919	Poxviridae	putative_G7L_protein	Viruses	Nucleocytoviricota	Pokkesviricetes	Chitovirales	Orthopoxvirus	Orthopoxvirus_Abatino	M	putative_G7L_protein__YP_010085753__Orthopoxvirus_Abatino__2478919	7.7	Orthopoxvirus_Abatino	224	0.034375		A0A3G2KXV1	UPI00000F21DF	0	0	1	0	0	0	1	0	0	0	0	FALSE
137	159	YP_010085753	2478919	Poxviridae	putative_G7L_protein	Viruses	Nucleocytoviricota	Pokkesviricetes	Chitovirales	Orthopoxvirus	Orthopoxvirus_Abatino	M	putative_G7L_protein__YP_010085753__Orthopoxvirus_Abatino__2478919	7.7	Orthopoxvirus_Abatino	224	0.034375		Q8QMX7	UPI00000F21DF	0	0	1	0	0	0	1	0	0	0	0	FALSE
137	159	YP_010377074	10244	Poxviridae	Assembly_protein_G7	Viruses	Nucleocytoviricota	Pokkesviricetes	Chitovirales	Orthopoxvirus	Monkeypox_virus	M	Assembly_protein_G7__YP_010377074__Monkeypox_virus__10244	0.6	Monkeypox_virus	224	0.00267857		A0A2L0AQT9	UPI000049F6AA	0	0	1	0	0	0	1	0	0	0	0	FALSE
137	159	YP_010377074	10244	Poxviridae	Assembly_protein_G7	Viruses	Nucleocytoviricota	Pokkesviricetes	Chitovirales	Orthopoxvirus	Monkeypox_virus	M	Assembly_protein_G7__YP_010377074__Monkeypox_virus__10244	0.6	Monkeypox_virus	224	0.00267857		Q5IXU8	UPI000049F6AA	0	0	1	0	0	0	1	0	0	0	0	FALSE
137	159	YP_232967	10245	Poxviridae	virion_structural_protein	Viruses	Nucleocytoviricota	Pokkesviricetes	Chitovirales	Orthopoxvirus	Vaccinia_virus	M	virion_structural_protein__YP_232967__Vaccinia_virus__10245	1.6	Vaccinia_virus	224	0.00714286	Q49QI0_9POXV	Q49QI0		0	0	1	0	0	0	1	0	0	0	0	FALSE
137	159	YP_232967	10245	Poxviridae	virion_structural_protein	Viruses	Nucleocytoviricota	Pokkesviricetes	Chitovirales	Orthopoxvirus	Vaccinia_virus	M	virion_structural_protein__YP_232967__Vaccinia_virus__10245	1.6	Vaccinia_virus	224	0.00714286	Q49QI0_9POXV	P68716		0	0	1	0	0	0	1	0	0	0	0	FALSE
137	159	YP_232967	10245	Poxviridae	virion_structural_protein	Viruses	Nucleocytoviricota	Pokkesviricetes	Chitovirales	Orthopoxvirus	Vaccinia_virus	M	virion_structural_protein__YP_232967__Vaccinia_virus__10245	1.6	Vaccinia_virus	224	0.00714286	Q49QI0_9POXV	P68715		0	0	1	0	0	0	1	0	0	0	0	FALSE
137	159	YP_232967	10245	Poxviridae	virion_structural_protein	Viruses	Nucleocytoviricota	Pokkesviricetes	Chitovirales	Orthopoxvirus	Vaccinia_virus	M	virion_structural_protein__YP_232967__Vaccinia_virus__10245	1.6	Vaccinia_virus	224	0.00714286	G7_VACCW	Q49QI0		0	0	1	0	0	0	1	0	0	0	0	FALSE
137	159	YP_232967	10245	Poxviridae	virion_structural_protein	Viruses	Nucleocytoviricota	Pokkesviricetes	Chitovirales	Orthopoxvirus	Vaccinia_virus	M	virion_structural_protein__YP_232967__Vaccinia_virus__10245	1.6	Vaccinia_virus	224	0.00714286	G7_VACCW	P68716		0	0	1	0	0	0	1	0	0	0	0	FALSE
137	159	YP_232967	10245	Poxviridae	virion_structural_protein	Viruses	Nucleocytoviricota	Pokkesviricetes	Chitovirales	Orthopoxvirus	Vaccinia_virus	M	virion_structural_protein__YP_232967__Vaccinia_virus__10245	1.6	Vaccinia_virus	224	0.00714286	G7_VACCW	P68715		0	0	1	0	0	0	1	0	0	0	0	FALSE
137	159	YP_232967	10245	Poxviridae	virion_structural_protein	Viruses	Nucleocytoviricota	Pokkesviricetes	Chitovirales	Orthopoxvirus	Vaccinia_virus	M	virion_structural_protein__YP_232967__Vaccinia_virus__10245	1.6	Vaccinia_virus	224	0.00714286	G7_VACCA	Q49QI0		0	0	1	0	0	0	1	0	0	0	0	FALSE
137	159	YP_232967	10245	Poxviridae	virion_structural_protein	Viruses	Nucleocytoviricota	Pokkesviricetes	Chitovirales	Orthopoxvirus	Vaccinia_virus	M	virion_structural_protein__YP_232967__Vaccinia_virus__10245	1.6	Vaccinia_virus	224	0.00714286	G7_VACCA	P68716		0	0	1	0	0	0	1	0	0	0	0	FALSE
137	159	YP_232967	10245	Poxviridae	virion_structural_protein	Viruses	Nucleocytoviricota	Pokkesviricetes	Chitovirales	Orthopoxvirus	Vaccinia_virus	M	virion_structural_protein__YP_232967__Vaccinia_virus__10245	1.6	Vaccinia_virus	224	0.00714286	G7_VACCA	P68715		0	0	1	0	0	0	1	0	0	0	0	FALSE
137	161	ABH08224	397342	Poxviridae	HSPV118	Viruses	Nucleocytoviricota	Pokkesviricetes	Chitovirales	Orthopoxvirus	Horsepox_virus	T	HSPV118__ABH08224__Horsepox_virus__397342	11.9	Horsepox_virus	172	0.069186				0	0	1	0	0	0	1	0	0	0	0	FALSE
137	161	NP_042146	10255	Poxviridae	hypothetical_protein_VARVgp102	Viruses	Nucleocytoviricota	Pokkesviricetes	Chitovirales	Orthopoxvirus	Variola_virus	T	hypothetical_protein_VARVgp102__NP_042146__Variola_virus__10255	9.6	Variola_virus	172	0.055814	MCES_VARV	P0DSQ6		0	0	1	0	0	0	1	0	0	0	0	FALSE
137	161	NP_042146	10255	Poxviridae	hypothetical_protein_VARVgp102	Viruses	Nucleocytoviricota	Pokkesviricetes	Chitovirales	Orthopoxvirus	Variola_virus	T	hypothetical_protein_VARVgp102__NP_042146__Variola_virus__10255	9.6	Variola_virus	172	0.055814	MCES_VARV	Q0N544		0	0	1	0	0	0	1	0	0	0	0	FALSE
137	161	NP_042146	10255	Poxviridae	hypothetical_protein_VARVgp102	Viruses	Nucleocytoviricota	Pokkesviricetes	Chitovirales	Orthopoxvirus	Variola_virus	T	hypothetical_protein_VARVgp102__NP_042146__Variola_virus__10255	9.6	Variola_virus	172	0.055814	MCES_VARV	P0DSQ5		0	0	1	0	0	0	1	0	0	0	0	FALSE
137	161	NP_042146	10255	Poxviridae	hypothetical_protein_VARVgp102	Viruses	Nucleocytoviricota	Pokkesviricetes	Chitovirales	Orthopoxvirus	Variola_virus	T	hypothetical_protein_VARVgp102__NP_042146__Variola_virus__10255	9.6	Variola_virus	172	0.055814	Q0N544_VARV	P0DSQ6		0	0	1	0	0	0	1	0	0	0	0	FALSE
137	161	NP_042146	10255	Poxviridae	hypothetical_protein_VARVgp102	Viruses	Nucleocytoviricota	Pokkesviricetes	Chitovirales	Orthopoxvirus	Variola_virus	T	hypothetical_protein_VARVgp102__NP_042146__Variola_virus__10255	9.6	Variola_virus	172	0.055814	Q0N544_VARV	Q0N544		0	0	1	0	0	0	1	0	0	0	0	FALSE
137	161	NP_042146	10255	Poxviridae	hypothetical_protein_VARVgp102	Viruses	Nucleocytoviricota	Pokkesviricetes	Chitovirales	Orthopoxvirus	Variola_virus	T	hypothetical_protein_VARVgp102__NP_042146__Variola_virus__10255	9.6	Variola_virus	172	0.055814	Q0N544_VARV	P0DSQ5		0	0	1	0	0	0	1	0	0	0	0	FALSE
137	161	NP_042146	10255	Poxviridae	hypothetical_protein_VARVgp102	Viruses	Nucleocytoviricota	Pokkesviricetes	Chitovirales	Orthopoxvirus	Variola_virus	T	hypothetical_protein_VARVgp102__NP_042146__Variola_virus__10255	9.6	Variola_virus	172	0.055814	MCES_VAR67	P0DSQ6		0	0	1	0	0	0	1	0	0	0	0	FALSE
137	161	NP_042146	10255	Poxviridae	hypothetical_protein_VARVgp102	Viruses	Nucleocytoviricota	Pokkesviricetes	Chitovirales	Orthopoxvirus	Variola_virus	T	hypothetical_protein_VARVgp102__NP_042146__Variola_virus__10255	9.6	Variola_virus	172	0.055814	MCES_VAR67	Q0N544		0	0	1	0	0	0	1	0	0	0	0	FALSE
137	161	NP_042146	10255	Poxviridae	hypothetical_protein_VARVgp102	Viruses	Nucleocytoviricota	Pokkesviricetes	Chitovirales	Orthopoxvirus	Variola_virus	T	hypothetical_protein_VARVgp102__NP_042146__Variola_virus__10255	9.6	Variola_virus	172	0.055814	MCES_VAR67	P0DSQ5		0	0	1	0	0	0	1	0	0	0	0	FALSE
137	161	NP_619913	10243	Poxviridae	CPXV129_protein	Viruses	Nucleocytoviricota	Pokkesviricetes	Chitovirales	Orthopoxvirus	Cowpox_virus	T	CPXV129_protein__NP_619913__Cowpox_virus__10243	13.8	Cowpox_virus	172	0.0802326	A0A3Q9TDG5_COWPX	A0A3Q9TDG5		0	0	1	0	0	0	1	0	0	0	0	FALSE
137	161	NP_619913	10243	Poxviridae	CPXV129_protein	Viruses	Nucleocytoviricota	Pokkesviricetes	Chitovirales	Orthopoxvirus	Cowpox_virus	T	CPXV129_protein__NP_619913__Cowpox_virus__10243	13.8	Cowpox_virus	172	0.0802326	A0A3Q9TDG5_COWPX	Q77DT0		0	0	1	0	0	0	1	0	0	0	0	FALSE
137	161	NP_619913	10243	Poxviridae	CPXV129_protein	Viruses	Nucleocytoviricota	Pokkesviricetes	Chitovirales	Orthopoxvirus	Cowpox_virus	T	CPXV129_protein__NP_619913__Cowpox_virus__10243	13.8	Cowpox_virus	172	0.0802326	Q77DT0_CWPXB	A0A3Q9TDG5		0	0	1	0	0	0	1	0	0	0	0	FALSE
137	161	NP_619913	10243	Poxviridae	CPXV129_protein	Viruses	Nucleocytoviricota	Pokkesviricetes	Chitovirales	Orthopoxvirus	Cowpox_virus	T	CPXV129_protein__NP_619913__Cowpox_virus__10243	13.8	Cowpox_virus	172	0.0802326	Q77DT0_CWPXB	Q77DT0		0	0	1	0	0	0	1	0	0	0	0	FALSE
137	161	YP_010085785	2478919	Poxviridae	putative_D12L_protein	Viruses	Nucleocytoviricota	Pokkesviricetes	Chitovirales	Orthopoxvirus	Orthopoxvirus_Abatino	T	putative_D12L_protein__YP_010085785__Orthopoxvirus_Abatino__2478919	27.9	Orthopoxvirus_Abatino	172	0.162209		A0A3G2KXX4	UPI000F0CBEE5	0	0	1	0	0	0	1	0	0	0	0	FALSE
137	161	YP_010377106	10244	Poxviridae	mRNA_capping_enzyme_small_subunit	Viruses	Nucleocytoviricota	Pokkesviricetes	Chitovirales	Orthopoxvirus	Monkeypox_virus	T	mRNA_capping_enzyme_small_subunit__YP_010377106__Monkeypox_virus__10244	11.6	Monkeypox_virus	172	0.0674419		A0A7H0DN96	UPI00000F437E	0	0	1	0	0	0	1	0	0	0	0	FALSE
137	161	YP_010377106	10244	Poxviridae	mRNA_capping_enzyme_small_subunit	Viruses	Nucleocytoviricota	Pokkesviricetes	Chitovirales	Orthopoxvirus	Monkeypox_virus	T	mRNA_capping_enzyme_small_subunit__YP_010377106__Monkeypox_virus__10244	11.6	Monkeypox_virus	172	0.0674419		Q5IXR6	UPI00000F437E	0	0	1	0	0	0	1	0	0	0	0	FALSE
137	161	YP_010377106	10244	Poxviridae	mRNA_capping_enzyme_small_subunit	Viruses	Nucleocytoviricota	Pokkesviricetes	Chitovirales	Orthopoxvirus	Monkeypox_virus	T	mRNA_capping_enzyme_small_subunit__YP_010377106__Monkeypox_virus__10244	11.6	Monkeypox_virus	172	0.0674419		Q8V4X6	UPI00000F437E	0	0	1	0	0	0	1	0	0	0	0	FALSE
137	161	YP_232999	10245	Poxviridae	small_subunit_of_mRNA_capping_enzyme	Viruses	Nucleocytoviricota	Pokkesviricetes	Chitovirales	Orthopoxvirus	Vaccinia_virus	T	small_subunit_of_mRNA_capping_enzyme__YP_232999__Vaccinia_virus__10245	11.9	Vaccinia_virus	172	0.069186	Q49QD9_9POXV	Q49QD9		0	0	1	0	0	0	1	0	0	0	0	FALSE
137	161	YP_232999	10245	Poxviridae	small_subunit_of_mRNA_capping_enzyme	Viruses	Nucleocytoviricota	Pokkesviricetes	Chitovirales	Orthopoxvirus	Vaccinia_virus	T	small_subunit_of_mRNA_capping_enzyme__YP_232999__Vaccinia_virus__10245	11.9	Vaccinia_virus	172	0.069186	Q49QD9_9POXV	P04318		0	0	1	0	0	0	1	0	0	0	0	FALSE
137	161	YP_232999	10245	Poxviridae	small_subunit_of_mRNA_capping_enzyme	Viruses	Nucleocytoviricota	Pokkesviricetes	Chitovirales	Orthopoxvirus	Vaccinia_virus	T	small_subunit_of_mRNA_capping_enzyme__YP_232999__Vaccinia_virus__10245	11.9	Vaccinia_virus	172	0.069186	MCES_VACCW	Q49QD9		0	0	1	0	0	0	1	0	0	0	0	FALSE
137	161	YP_232999	10245	Poxviridae	small_subunit_of_mRNA_capping_enzyme	Viruses	Nucleocytoviricota	Pokkesviricetes	Chitovirales	Orthopoxvirus	Vaccinia_virus	T	small_subunit_of_mRNA_capping_enzyme__YP_232999__Vaccinia_virus__10245	11.9	Vaccinia_virus	172	0.069186	MCES_VACCW	P04318		0	0	1	0	0	0	1	0	0	0	0	FALSE
137	164	ABH08272	397342	Poxviridae	HSPV163	Viruses	Nucleocytoviricota	Pokkesviricetes	Chitovirales	Orthopoxvirus	Horsepox_virus	T	HSPV163__ABH08272__Horsepox_virus__397342	109.2	Horsepox_virus	172	0.634884				0	0	1	0	0	0	1	0	0	0	0	FALSE
137	164	NP_042196	10255	Poxviridae	hypothetical_protein_VARVgp152	Viruses	Nucleocytoviricota	Pokkesviricetes	Chitovirales	Orthopoxvirus	Variola_virus	T	hypothetical_protein_VARVgp152__NP_042196__Variola_virus__10255	104.8	Variola_virus	172	0.609302	PG170_VAR67	P33854		0	0	1	0	0	0	1	0	0	0	0	FALSE
137	164	NP_619960	10243	Poxviridae	CPXV178_protein	Viruses	Nucleocytoviricota	Pokkesviricetes	Chitovirales	Orthopoxvirus	Cowpox_virus	T	CPXV178_protein__NP_619960__Cowpox_virus__10243	92.6	Cowpox_virus	172	0.538372	G0XXW6_COWPX	G0XXW6		0	0	1	0	0	0	1	0	0	0	0	FALSE
137	164	NP_619960	10243	Poxviridae	CPXV178_protein	Viruses	Nucleocytoviricota	Pokkesviricetes	Chitovirales	Orthopoxvirus	Cowpox_virus	T	CPXV178_protein__NP_619960__Cowpox_virus__10243	92.6	Cowpox_virus	172	0.538372	G0XXW6_COWPX	Q8QMR3		0	0	1	0	0	0	1	0	0	0	0	FALSE
137	164	NP_619960	10243	Poxviridae	CPXV178_protein	Viruses	Nucleocytoviricota	Pokkesviricetes	Chitovirales	Orthopoxvirus	Cowpox_virus	T	CPXV178_protein__NP_619960__Cowpox_virus__10243	92.6	Cowpox_virus	172	0.538372	Q8QMR3_CWPXB	G0XXW6		0	0	1	0	0	0	1	0	0	0	0	FALSE
137	164	NP_619960	10243	Poxviridae	CPXV178_protein	Viruses	Nucleocytoviricota	Pokkesviricetes	Chitovirales	Orthopoxvirus	Cowpox_virus	T	CPXV178_protein__NP_619960__Cowpox_virus__10243	92.6	Cowpox_virus	172	0.538372	Q8QMR3_CWPXB	Q8QMR3		0	0	1	0	0	0	1	0	0	0	0	FALSE
137	164	YP_233048	10245	Poxviridae	secreted_glycoprotein	Viruses	Nucleocytoviricota	Pokkesviricetes	Chitovirales	Orthopoxvirus	Vaccinia_virus	T	secreted_glycoprotein__YP_233048__Vaccinia_virus__10245	121.9	Vaccinia_virus	172	0.708721	PG170_VACCW	P24766		0	0	1	0	0	0	1	0	0	0	0	FALSE
137	167	ABH08226	397342	Poxviridae	HSPV120	Viruses	Nucleocytoviricota	Pokkesviricetes	Chitovirales	Orthopoxvirus	Horsepox_virus	E	HSPV120__ABH08226__Horsepox_virus__397342	143.8	Horsepox_virus	223	0.644843				0	0	1	0	0	0	1	0	0	0	0	FALSE
137	167	NP_042148	10255	Poxviridae	late_transcription_factor_VLTF-2	Viruses	Nucleocytoviricota	Pokkesviricetes	Chitovirales	Orthopoxvirus	Variola_virus	E	late_transcription_factor_VLTF-2__NP_042148__Variola_virus__10255	141.9	Variola_virus	223	0.636323	VLTF2_VARV	P0DSV4		0	0	1	0	0	0	1	0	0	0	0	FALSE
137	167	NP_042148	10255	Poxviridae	late_transcription_factor_VLTF-2	Viruses	Nucleocytoviricota	Pokkesviricetes	Chitovirales	Orthopoxvirus	Variola_virus	E	late_transcription_factor_VLTF-2__NP_042148__Variola_virus__10255	141.9	Variola_virus	223	0.636323	VLTF2_VARV	Q0N542		0	0	1	0	0	0	1	0	0	0	0	FALSE
137	167	NP_042148	10255	Poxviridae	late_transcription_factor_VLTF-2	Viruses	Nucleocytoviricota	Pokkesviricetes	Chitovirales	Orthopoxvirus	Variola_virus	E	late_transcription_factor_VLTF-2__NP_042148__Variola_virus__10255	141.9	Variola_virus	223	0.636323	VLTF2_VARV	P0DSV3		0	0	1	0	0	0	1	0	0	0	0	FALSE
137	167	NP_042148	10255	Poxviridae	late_transcription_factor_VLTF-2	Viruses	Nucleocytoviricota	Pokkesviricetes	Chitovirales	Orthopoxvirus	Variola_virus	E	late_transcription_factor_VLTF-2__NP_042148__Variola_virus__10255	141.9	Variola_virus	223	0.636323	Q0N542_VARV	P0DSV4		0	0	1	0	0	0	1	0	0	0	0	FALSE
137	167	NP_042148	10255	Poxviridae	late_transcription_factor_VLTF-2	Viruses	Nucleocytoviricota	Pokkesviricetes	Chitovirales	Orthopoxvirus	Variola_virus	E	late_transcription_factor_VLTF-2__NP_042148__Variola_virus__10255	141.9	Variola_virus	223	0.636323	Q0N542_VARV	Q0N542		0	0	1	0	0	0	1	0	0	0	0	FALSE
137	167	NP_042148	10255	Poxviridae	late_transcription_factor_VLTF-2	Viruses	Nucleocytoviricota	Pokkesviricetes	Chitovirales	Orthopoxvirus	Variola_virus	E	late_transcription_factor_VLTF-2__NP_042148__Variola_virus__10255	141.9	Variola_virus	223	0.636323	Q0N542_VARV	P0DSV3		0	0	1	0	0	0	1	0	0	0	0	FALSE
137	167	NP_042148	10255	Poxviridae	late_transcription_factor_VLTF-2	Viruses	Nucleocytoviricota	Pokkesviricetes	Chitovirales	Orthopoxvirus	Variola_virus	E	late_transcription_factor_VLTF-2__NP_042148__Variola_virus__10255	141.9	Variola_virus	223	0.636323	VLTF2_VAR67	P0DSV4		0	0	1	0	0	0	1	0	0	0	0	FALSE
137	167	NP_042148	10255	Poxviridae	late_transcription_factor_VLTF-2	Viruses	Nucleocytoviricota	Pokkesviricetes	Chitovirales	Orthopoxvirus	Variola_virus	E	late_transcription_factor_VLTF-2__NP_042148__Variola_virus__10255	141.9	Variola_virus	223	0.636323	VLTF2_VAR67	Q0N542		0	0	1	0	0	0	1	0	0	0	0	FALSE
137	167	NP_042148	10255	Poxviridae	late_transcription_factor_VLTF-2	Viruses	Nucleocytoviricota	Pokkesviricetes	Chitovirales	Orthopoxvirus	Variola_virus	E	late_transcription_factor_VLTF-2__NP_042148__Variola_virus__10255	141.9	Variola_virus	223	0.636323	VLTF2_VAR67	P0DSV3		0	0	1	0	0	0	1	0	0	0	0	FALSE
137	167	NP_619915	10243	Poxviridae	CPXV132_protein	Viruses	Nucleocytoviricota	Pokkesviricetes	Chitovirales	Orthopoxvirus	Cowpox_virus	E	CPXV132_protein__NP_619915__Cowpox_virus__10243	106.5	Cowpox_virus	223	0.477578	A0A1X9T9N2_COWPX	A0A1X9T9N2		0	0	1	0	0	0	1	0	0	0	0	FALSE
137	167	NP_619915	10243	Poxviridae	CPXV132_protein	Viruses	Nucleocytoviricota	Pokkesviricetes	Chitovirales	Orthopoxvirus	Cowpox_virus	E	CPXV132_protein__NP_619915__Cowpox_virus__10243	106.5	Cowpox_virus	223	0.477578	A0A1X9T9N2_COWPX	Q8QMU9		0	0	1	0	0	0	1	0	0	0	0	FALSE
137	167	NP_619915	10243	Poxviridae	CPXV132_protein	Viruses	Nucleocytoviricota	Pokkesviricetes	Chitovirales	Orthopoxvirus	Cowpox_virus	E	CPXV132_protein__NP_619915__Cowpox_virus__10243	106.5	Cowpox_virus	223	0.477578	Q8QMU9_CWPXB	A0A1X9T9N2		0	0	1	0	0	0	1	0	0	0	0	FALSE
137	167	NP_619915	10243	Poxviridae	CPXV132_protein	Viruses	Nucleocytoviricota	Pokkesviricetes	Chitovirales	Orthopoxvirus	Cowpox_virus	E	CPXV132_protein__NP_619915__Cowpox_virus__10243	106.5	Cowpox_virus	223	0.477578	Q8QMU9_CWPXB	Q8QMU9		0	0	1	0	0	0	1	0	0	0	0	FALSE
137	167	YP_010085787	2478919	Poxviridae	putative_A1L_protein	Viruses	Nucleocytoviricota	Pokkesviricetes	Chitovirales	Orthopoxvirus	Orthopoxvirus_Abatino	E	putative_A1L_protein__YP_010085787__Orthopoxvirus_Abatino__2478919	143.9	Orthopoxvirus_Abatino	223	0.645291		Q0NPV7	UPI0000DD0002	0	0	1	0	0	0	1	0	0	0	0	FALSE
137	167	YP_010085787	2478919	Poxviridae	putative_A1L_protein	Viruses	Nucleocytoviricota	Pokkesviricetes	Chitovirales	Orthopoxvirus	Orthopoxvirus_Abatino	E	putative_A1L_protein__YP_010085787__Orthopoxvirus_Abatino__2478919	143.9	Orthopoxvirus_Abatino	223	0.645291		A0A3G2KXY1	UPI0000DD0002	0	0	1	0	0	0	1	0	0	0	0	FALSE
137	167	YP_010377108	10244	Poxviridae	Late_transcription_factor_VLTF-2_-2-	Viruses	Nucleocytoviricota	Pokkesviricetes	Chitovirales	Orthopoxvirus	Monkeypox_virus	E	Late_transcription_factor_VLTF-2_-2-__YP_010377108__Monkeypox_virus__10244	145.8	Monkeypox_virus	223	0.653812		M1LLA2	UPI000000074F	0	0	1	0	0	0	1	0	0	0	0	FALSE
137	167	YP_010377108	10244	Poxviridae	Late_transcription_factor_VLTF-2_-2-	Viruses	Nucleocytoviricota	Pokkesviricetes	Chitovirales	Orthopoxvirus	Monkeypox_virus	E	Late_transcription_factor_VLTF-2_-2-__YP_010377108__Monkeypox_virus__10244	145.8	Monkeypox_virus	223	0.653812		Q5IXR4	UPI000000074F	0	0	1	0	0	0	1	0	0	0	0	FALSE
137	167	YP_010377108	10244	Poxviridae	Late_transcription_factor_VLTF-2_-2-	Viruses	Nucleocytoviricota	Pokkesviricetes	Chitovirales	Orthopoxvirus	Monkeypox_virus	E	Late_transcription_factor_VLTF-2_-2-__YP_010377108__Monkeypox_virus__10244	145.8	Monkeypox_virus	223	0.653812		P0DSV4	UPI000000074F	0	0	1	0	0	0	1	0	0	0	0	FALSE
137	167	YP_010377108	10244	Poxviridae	Late_transcription_factor_VLTF-2_-2-	Viruses	Nucleocytoviricota	Pokkesviricetes	Chitovirales	Orthopoxvirus	Monkeypox_virus	E	Late_transcription_factor_VLTF-2_-2-__YP_010377108__Monkeypox_virus__10244	145.8	Monkeypox_virus	223	0.653812		Q0N542	UPI000000074F	0	0	1	0	0	0	1	0	0	0	0	FALSE
137	167	YP_010377108	10244	Poxviridae	Late_transcription_factor_VLTF-2_-2-	Viruses	Nucleocytoviricota	Pokkesviricetes	Chitovirales	Orthopoxvirus	Monkeypox_virus	E	Late_transcription_factor_VLTF-2_-2-__YP_010377108__Monkeypox_virus__10244	145.8	Monkeypox_virus	223	0.653812		P0DSV3	UPI000000074F	0	0	1	0	0	0	1	0	0	0	0	FALSE
137	167	YP_010377108	10244	Poxviridae	Late_transcription_factor_VLTF-2_-2-	Viruses	Nucleocytoviricota	Pokkesviricetes	Chitovirales	Orthopoxvirus	Monkeypox_virus	E	Late_transcription_factor_VLTF-2_-2-__YP_010377108__Monkeypox_virus__10244	145.8	Monkeypox_virus	223	0.653812		Q0NG34	UPI000000074F	0	0	1	0	0	0	1	0	0	0	0	FALSE
137	167	YP_010377108	10244	Poxviridae	Late_transcription_factor_VLTF-2_-2-	Viruses	Nucleocytoviricota	Pokkesviricetes	Chitovirales	Orthopoxvirus	Monkeypox_virus	E	Late_transcription_factor_VLTF-2_-2-__YP_010377108__Monkeypox_virus__10244	145.8	Monkeypox_virus	223	0.653812		Q77HM9	UPI000000074F	0	0	1	0	0	0	1	0	0	0	0	FALSE
137	167	YP_233001	10245	Poxviridae	late_gene_transcription_factor_VLTF-2	Viruses	Nucleocytoviricota	Pokkesviricetes	Chitovirales	Orthopoxvirus	Vaccinia_virus	E	late_gene_transcription_factor_VLTF-2__YP_233001__Vaccinia_virus__10245	143	Vaccinia_virus	223	0.641256	Q1PIT0_9POXV	Q1PIT0		0	0	1	0	0	0	1	0	0	0	0	FALSE
137	167	YP_233001	10245	Poxviridae	late_gene_transcription_factor_VLTF-2	Viruses	Nucleocytoviricota	Pokkesviricetes	Chitovirales	Orthopoxvirus	Vaccinia_virus	E	late_gene_transcription_factor_VLTF-2__YP_233001__Vaccinia_virus__10245	143	Vaccinia_virus	223	0.641256	Q1PIT0_9POXV	P07610		0	0	1	0	0	0	1	0	0	0	0	FALSE
137	167	YP_233001	10245	Poxviridae	late_gene_transcription_factor_VLTF-2	Viruses	Nucleocytoviricota	Pokkesviricetes	Chitovirales	Orthopoxvirus	Vaccinia_virus	E	late_gene_transcription_factor_VLTF-2__YP_233001__Vaccinia_virus__10245	143	Vaccinia_virus	223	0.641256	VLTF2_VACCW	Q1PIT0		0	0	1	0	0	0	1	0	0	0	0	FALSE
137	167	YP_233001	10245	Poxviridae	late_gene_transcription_factor_VLTF-2	Viruses	Nucleocytoviricota	Pokkesviricetes	Chitovirales	Orthopoxvirus	Vaccinia_virus	E	late_gene_transcription_factor_VLTF-2__YP_233001__Vaccinia_virus__10245	143	Vaccinia_virus	223	0.641256	VLTF2_VACCW	P07610		0	0	1	0	0	0	1	0	0	0	0	FALSE
137	168	ABH08263	397342	Poxviridae	HSPV154	Viruses	Nucleocytoviricota	Pokkesviricetes	Chitovirales	Orthopoxvirus	Horsepox_virus	S	HSPV154__ABH08263__Horsepox_virus__397342	78.8	Horsepox_virus	155	0.508387				0	0	1	0	0	0	1	0	0	0	0	FALSE
137	168	NP_042184	10255	Poxviridae	hypothetical_protein_VARVgp140	Viruses	Nucleocytoviricota	Pokkesviricetes	Chitovirales	Orthopoxvirus	Variola_virus	D	hypothetical_protein_VARVgp140__NP_042184__Variola_virus__10255	87.9	Variola_virus	193	0.45544	PG161_VARV	P0DON2		0	0	1	0	0	0	1	0	0	0	0	FALSE
137	168	NP_042184	10255	Poxviridae	hypothetical_protein_VARVgp140	Viruses	Nucleocytoviricota	Pokkesviricetes	Chitovirales	Orthopoxvirus	Variola_virus	D	hypothetical_protein_VARVgp140__NP_042184__Variola_virus__10255	87.9	Variola_virus	193	0.45544	PG161_VARV	Q0N505		0	0	1	0	0	0	1	0	0	0	0	FALSE
137	168	NP_042184	10255	Poxviridae	hypothetical_protein_VARVgp140	Viruses	Nucleocytoviricota	Pokkesviricetes	Chitovirales	Orthopoxvirus	Variola_virus	D	hypothetical_protein_VARVgp140__NP_042184__Variola_virus__10255	87.9	Variola_virus	193	0.45544	PG161_VARV	P0DON1		0	0	1	0	0	0	1	0	0	0	0	FALSE
137	168	NP_042184	10255	Poxviridae	hypothetical_protein_VARVgp140	Viruses	Nucleocytoviricota	Pokkesviricetes	Chitovirales	Orthopoxvirus	Variola_virus	D	hypothetical_protein_VARVgp140__NP_042184__Variola_virus__10255	87.9	Variola_virus	193	0.45544	Q0N505_VARV	P0DON2		0	0	1	0	0	0	1	0	0	0	0	FALSE
137	168	NP_042184	10255	Poxviridae	hypothetical_protein_VARVgp140	Viruses	Nucleocytoviricota	Pokkesviricetes	Chitovirales	Orthopoxvirus	Variola_virus	D	hypothetical_protein_VARVgp140__NP_042184__Variola_virus__10255	87.9	Variola_virus	193	0.45544	Q0N505_VARV	Q0N505		0	0	1	0	0	0	1	0	0	0	0	FALSE
137	168	NP_042184	10255	Poxviridae	hypothetical_protein_VARVgp140	Viruses	Nucleocytoviricota	Pokkesviricetes	Chitovirales	Orthopoxvirus	Variola_virus	D	hypothetical_protein_VARVgp140__NP_042184__Variola_virus__10255	87.9	Variola_virus	193	0.45544	Q0N505_VARV	P0DON1		0	0	1	0	0	0	1	0	0	0	0	FALSE
137	168	NP_042184	10255	Poxviridae	hypothetical_protein_VARVgp140	Viruses	Nucleocytoviricota	Pokkesviricetes	Chitovirales	Orthopoxvirus	Variola_virus	D	hypothetical_protein_VARVgp140__NP_042184__Variola_virus__10255	87.9	Variola_virus	193	0.45544	PG161_VAR67	P0DON2		0	0	1	0	0	0	1	0	0	0	0	FALSE
137	168	NP_042184	10255	Poxviridae	hypothetical_protein_VARVgp140	Viruses	Nucleocytoviricota	Pokkesviricetes	Chitovirales	Orthopoxvirus	Variola_virus	D	hypothetical_protein_VARVgp140__NP_042184__Variola_virus__10255	87.9	Variola_virus	193	0.45544	PG161_VAR67	Q0N505		0	0	1	0	0	0	1	0	0	0	0	FALSE
137	168	NP_042184	10255	Poxviridae	hypothetical_protein_VARVgp140	Viruses	Nucleocytoviricota	Pokkesviricetes	Chitovirales	Orthopoxvirus	Variola_virus	D	hypothetical_protein_VARVgp140__NP_042184__Variola_virus__10255	87.9	Variola_virus	193	0.45544	PG161_VAR67	P0DON1		0	0	1	0	0	0	1	0	0	0	0	FALSE
137	168	NP_619952	10243	Poxviridae	CPXV168_protein	Viruses	Nucleocytoviricota	Pokkesviricetes	Chitovirales	Orthopoxvirus	Cowpox_virus	N	CPXV168_protein__NP_619952__Cowpox_virus__10243	64.6	Cowpox_virus	195	0.331282	Q8QMS0_CWPXB	Q8QMS0		0	0	1	0	0	0	1	0	0	0	0	FALSE
137	168	YP_010085822	2478919	Poxviridae	putative_A33R_protein	Viruses	Nucleocytoviricota	Pokkesviricetes	Chitovirales	Orthopoxvirus	Orthopoxvirus_Abatino	S	putative_A33R_protein__YP_010085822__Orthopoxvirus_Abatino__2478919	85.2	Orthopoxvirus_Abatino	155	0.549677		A0A3G2KY14	UPI000F0D1CC4	0	0	1	0	0	0	1	0	0	0	0	FALSE
137	168	YP_010377142	10244	Poxviridae	EEV_glycoprotein_-1-	Viruses	Nucleocytoviricota	Pokkesviricetes	Chitovirales	Orthopoxvirus	Monkeypox_virus	S	EEV_glycoprotein_-1-__YP_010377142__Monkeypox_virus__10244	89.8	Monkeypox_virus	155	0.579355		A0A7H0DND2	UPI000CDC2E8F	0	0	1	0	0	0	1	0	0	0	0	FALSE
137	168	YP_010377142	10244	Poxviridae	EEV_glycoprotein_-1-	Viruses	Nucleocytoviricota	Pokkesviricetes	Chitovirales	Orthopoxvirus	Monkeypox_virus	S	EEV_glycoprotein_-1-__YP_010377142__Monkeypox_virus__10244	89.8	Monkeypox_virus	155	0.579355		A0A2L0AR15	UPI000CDC2E8F	0	0	1	0	0	0	1	0	0	0	0	FALSE
137	168	YP_233038	10245	Poxviridae	EEV_membrane_phosphoglycoprotein	Viruses	Nucleocytoviricota	Pokkesviricetes	Chitovirales	Orthopoxvirus	Vaccinia_virus	S	EEV_membrane_phosphoglycoprotein__YP_233038__Vaccinia_virus__10245	78.8	Vaccinia_virus	155	0.508387	Q71TT1_9POXV	Q71TT1		0	0	1	0	0	0	1	0	0	0	0	FALSE
137	168	YP_233038	10245	Poxviridae	EEV_membrane_phosphoglycoprotein	Viruses	Nucleocytoviricota	Pokkesviricetes	Chitovirales	Orthopoxvirus	Vaccinia_virus	S	EEV_membrane_phosphoglycoprotein__YP_233038__Vaccinia_virus__10245	78.8	Vaccinia_virus	155	0.508387	Q71TT1_9POXV	P68617		0	0	1	0	0	0	1	0	0	0	0	FALSE
137	168	YP_233038	10245	Poxviridae	EEV_membrane_phosphoglycoprotein	Viruses	Nucleocytoviricota	Pokkesviricetes	Chitovirales	Orthopoxvirus	Vaccinia_virus	S	EEV_membrane_phosphoglycoprotein__YP_233038__Vaccinia_virus__10245	78.8	Vaccinia_virus	155	0.508387	PG161_VACCW	Q71TT1		0	0	1	0	0	0	1	0	0	0	0	FALSE
137	168	YP_233038	10245	Poxviridae	EEV_membrane_phosphoglycoprotein	Viruses	Nucleocytoviricota	Pokkesviricetes	Chitovirales	Orthopoxvirus	Vaccinia_virus	S	EEV_membrane_phosphoglycoprotein__YP_233038__Vaccinia_virus__10245	78.8	Vaccinia_virus	155	0.508387	PG161_VACCW	P68617		0	0	1	0	0	0	1	0	0	0	0	FALSE
137	169	ABH08209	397342	Poxviridae	HSPV103	Viruses	Nucleocytoviricota	Pokkesviricetes	Chitovirales	Orthopoxvirus	Horsepox_virus	R	HSPV103__ABH08209__Horsepox_virus__397342	178.4	Horsepox_virus	274	0.651095				0	0	1	0	0	0	1	0	0	0	0	FALSE
137	169	NP_042131	10255	Poxviridae	hypothetical_protein_VARVgp087	Viruses	Nucleocytoviricota	Pokkesviricetes	Chitovirales	Orthopoxvirus	Variola_virus	R	hypothetical_protein_VARVgp087__NP_042131__Variola_virus__10255	182.5	Variola_virus	274	0.666058	RAP94_VARV	P0DSR4		0	0	1	0	0	0	1	0	0	0	0	FALSE
137	169	NP_042131	10255	Poxviridae	hypothetical_protein_VARVgp087	Viruses	Nucleocytoviricota	Pokkesviricetes	Chitovirales	Orthopoxvirus	Variola_virus	R	hypothetical_protein_VARVgp087__NP_042131__Variola_virus__10255	182.5	Variola_virus	274	0.666058	RAP94_VARV	Q0N559		0	0	1	0	0	0	1	0	0	0	0	FALSE
137	169	NP_042131	10255	Poxviridae	hypothetical_protein_VARVgp087	Viruses	Nucleocytoviricota	Pokkesviricetes	Chitovirales	Orthopoxvirus	Variola_virus	R	hypothetical_protein_VARVgp087__NP_042131__Variola_virus__10255	182.5	Variola_virus	274	0.666058	RAP94_VARV	P0DSR3		0	0	1	0	0	0	1	0	0	0	0	FALSE
137	169	NP_042131	10255	Poxviridae	hypothetical_protein_VARVgp087	Viruses	Nucleocytoviricota	Pokkesviricetes	Chitovirales	Orthopoxvirus	Variola_virus	R	hypothetical_protein_VARVgp087__NP_042131__Variola_virus__10255	182.5	Variola_virus	274	0.666058	Q0N559_VARV	P0DSR4		0	0	1	0	0	0	1	0	0	0	0	FALSE
137	169	NP_042131	10255	Poxviridae	hypothetical_protein_VARVgp087	Viruses	Nucleocytoviricota	Pokkesviricetes	Chitovirales	Orthopoxvirus	Variola_virus	R	hypothetical_protein_VARVgp087__NP_042131__Variola_virus__10255	182.5	Variola_virus	274	0.666058	Q0N559_VARV	Q0N559		0	0	1	0	0	0	1	0	0	0	0	FALSE
137	169	NP_042131	10255	Poxviridae	hypothetical_protein_VARVgp087	Viruses	Nucleocytoviricota	Pokkesviricetes	Chitovirales	Orthopoxvirus	Variola_virus	R	hypothetical_protein_VARVgp087__NP_042131__Variola_virus__10255	182.5	Variola_virus	274	0.666058	Q0N559_VARV	P0DSR3		0	0	1	0	0	0	1	0	0	0	0	FALSE
137	169	NP_042131	10255	Poxviridae	hypothetical_protein_VARVgp087	Viruses	Nucleocytoviricota	Pokkesviricetes	Chitovirales	Orthopoxvirus	Variola_virus	R	hypothetical_protein_VARVgp087__NP_042131__Variola_virus__10255	182.5	Variola_virus	274	0.666058	RAP94_VAR67	P0DSR4		0	0	1	0	0	0	1	0	0	0	0	FALSE
137	169	NP_042131	10255	Poxviridae	hypothetical_protein_VARVgp087	Viruses	Nucleocytoviricota	Pokkesviricetes	Chitovirales	Orthopoxvirus	Variola_virus	R	hypothetical_protein_VARVgp087__NP_042131__Variola_virus__10255	182.5	Variola_virus	274	0.666058	RAP94_VAR67	Q0N559		0	0	1	0	0	0	1	0	0	0	0	FALSE
137	169	NP_042131	10255	Poxviridae	hypothetical_protein_VARVgp087	Viruses	Nucleocytoviricota	Pokkesviricetes	Chitovirales	Orthopoxvirus	Variola_virus	R	hypothetical_protein_VARVgp087__NP_042131__Variola_virus__10255	182.5	Variola_virus	274	0.666058	RAP94_VAR67	P0DSR3		0	0	1	0	0	0	1	0	0	0	0	FALSE
137	169	NP_619898	10243	Poxviridae	CPXV113_protein	Viruses	Nucleocytoviricota	Pokkesviricetes	Chitovirales	Orthopoxvirus	Cowpox_virus	R	CPXV113_protein__NP_619898__Cowpox_virus__10243	217.4	Cowpox_virus	274	0.793431	Q8QMW3_CWPXB	Q8QMW3		0	0	1	0	0	0	1	0	0	0	0	FALSE
137	169	YP_010085558	2200830	Poxviridae	RNA_polymerase-associated_protein	Viruses	Nucleocytoviricota	Pokkesviricetes	Chitovirales	Orthopoxvirus	Akhmeta_virus	R	RNA_polymerase-associated_protein__YP_010085558__Akhmeta_virus__2200830	174.5	Akhmeta_virus	274	0.636861		A0A0D5BVW8	UPI0005D81909	0	0	1	0	0	0	1	0	0	0	0	FALSE
137	169	YP_010085558	2200830	Poxviridae	RNA_polymerase-associated_protein	Viruses	Nucleocytoviricota	Pokkesviricetes	Chitovirales	Orthopoxvirus	Akhmeta_virus	R	RNA_polymerase-associated_protein__YP_010085558__Akhmeta_virus__2200830	174.5	Akhmeta_virus	274	0.636861		A0A346FRK2	UPI0005D81909	0	0	1	0	0	0	1	0	0	0	0	FALSE
137	169	YP_010085770	2478919	Poxviridae	putative_H4L_protein	Viruses	Nucleocytoviricota	Pokkesviricetes	Chitovirales	Orthopoxvirus	Orthopoxvirus_Abatino	R	putative_H4L_protein__YP_010085770__Orthopoxvirus_Abatino__2478919	211.3	Orthopoxvirus_Abatino	274	0.771168		A0A2H4L7B3	UPI000CA14415	0	0	1	0	0	0	1	0	0	0	0	FALSE
137	169	YP_010085770	2478919	Poxviridae	putative_H4L_protein	Viruses	Nucleocytoviricota	Pokkesviricetes	Chitovirales	Orthopoxvirus	Orthopoxvirus_Abatino	R	putative_H4L_protein__YP_010085770__Orthopoxvirus_Abatino__2478919	211.3	Orthopoxvirus_Abatino	274	0.771168		A0A3G2KXX2	UPI000CA14415	0	0	1	0	0	0	1	0	0	0	0	FALSE
137	169	YP_010377091	10244	Poxviridae	RNA_polymerase-associated_transcription-specificity_factor_RAP94	Viruses	Nucleocytoviricota	Pokkesviricetes	Chitovirales	Orthopoxvirus	Monkeypox_virus	R	RNA_polymerase-associated_transcription-specificity_factor_RAP94__YP_010377091__Monkeypox_virus__10244	168.4	Monkeypox_virus	274	0.614599		A0A7H0DN81	UPI000049F6B4	0	0	1	0	0	0	1	0	0	0	0	FALSE
137	169	YP_010377091	10244	Poxviridae	RNA_polymerase-associated_transcription-specificity_factor_RAP94	Viruses	Nucleocytoviricota	Pokkesviricetes	Chitovirales	Orthopoxvirus	Monkeypox_virus	R	RNA_polymerase-associated_transcription-specificity_factor_RAP94__YP_010377091__Monkeypox_virus__10244	168.4	Monkeypox_virus	274	0.614599		Q5IXT1	UPI000049F6B4	0	0	1	0	0	0	1	0	0	0	0	FALSE
137	169	YP_232984	10245	Poxviridae	RAP94	Viruses	Nucleocytoviricota	Pokkesviricetes	Chitovirales	Orthopoxvirus	Vaccinia_virus	R	RAP94__YP_232984__Vaccinia_virus__10245	171.8	Vaccinia_virus	274	0.627007	M9WEP8_9POXV	M9WEP8		0	0	1	0	0	0	1	0	0	0	0	FALSE
137	169	YP_232984	10245	Poxviridae	RAP94	Viruses	Nucleocytoviricota	Pokkesviricetes	Chitovirales	Orthopoxvirus	Vaccinia_virus	R	RAP94__YP_232984__Vaccinia_virus__10245	171.8	Vaccinia_virus	274	0.627007	M9WEP8_9POXV	P68438		0	0	1	0	0	0	1	0	0	0	0	FALSE
137	169	YP_232984	10245	Poxviridae	RAP94	Viruses	Nucleocytoviricota	Pokkesviricetes	Chitovirales	Orthopoxvirus	Vaccinia_virus	R	RAP94__YP_232984__Vaccinia_virus__10245	171.8	Vaccinia_virus	274	0.627007	RAP94_VACCW	M9WEP8		0	0	1	0	0	0	1	0	0	0	0	FALSE
137	169	YP_232984	10245	Poxviridae	RAP94	Viruses	Nucleocytoviricota	Pokkesviricetes	Chitovirales	Orthopoxvirus	Vaccinia_virus	R	RAP94__YP_232984__Vaccinia_virus__10245	171.8	Vaccinia_virus	274	0.627007	RAP94_VACCW	P68438		0	0	1	0	0	0	1	0	0	0	0	FALSE
137	170	ABH08167	397342	Poxviridae	HSPV064	Viruses	Nucleocytoviricota	Pokkesviricetes	Chitovirales	Orthopoxvirus	Horsepox_virus	L	HSPV064__ABH08167__Horsepox_virus__397342	100	Horsepox_virus	201	0.497512				0	0	1	0	0	0	1	0	0	0	0	FALSE
137	170	NP_619860	10243	Poxviridae	CPXV073_protein	Viruses	Nucleocytoviricota	Pokkesviricetes	Chitovirales	Orthopoxvirus	Cowpox_virus	R	CPXV073_protein__NP_619860__Cowpox_virus__10243	205.1	Cowpox_virus	274	0.74854	Q8QMZ5_CWPXB	Q8QMZ5		0	0	1	0	0	0	1	0	0	0	0	FALSE
137	170	YP_010085732	2478919	Poxviridae	putative_E7R_protein	Viruses	Nucleocytoviricota	Pokkesviricetes	Chitovirales	Orthopoxvirus	Orthopoxvirus_Abatino	H	putative_E7R_protein__YP_010085732__Orthopoxvirus_Abatino__2478919	162.5	Orthopoxvirus_Abatino	224	0.725446		A0A3G2KXS7	UPI000F0C1CAE	0	0	1	0	0	0	1	0	0	0	0	FALSE
137	170	YP_010377052	10244	Poxviridae	Myristoylated_protein_E7	Viruses	Nucleocytoviricota	Pokkesviricetes	Chitovirales	Orthopoxvirus	Monkeypox_virus	L	Myristoylated_protein_E7__YP_010377052__Monkeypox_virus__10244	94.8	Monkeypox_virus	201	0.471642		A0A7H0DN42	UPI00000EDD3F	0	0	1	0	0	0	1	0	0	0	0	FALSE
137	170	YP_010377052	10244	Poxviridae	Myristoylated_protein_E7	Viruses	Nucleocytoviricota	Pokkesviricetes	Chitovirales	Orthopoxvirus	Monkeypox_virus	L	Myristoylated_protein_E7__YP_010377052__Monkeypox_virus__10244	94.8	Monkeypox_virus	201	0.471642		Q5IXX0	UPI00000EDD3F	0	0	1	0	0	0	1	0	0	0	0	FALSE
137	170	YP_010377052	10244	Poxviridae	Myristoylated_protein_E7	Viruses	Nucleocytoviricota	Pokkesviricetes	Chitovirales	Orthopoxvirus	Monkeypox_virus	L	Myristoylated_protein_E7__YP_010377052__Monkeypox_virus__10244	94.8	Monkeypox_virus	201	0.471642		Q8V525	UPI00000EDD3F	0	0	1	0	0	0	1	0	0	0	0	FALSE
137	170	YP_232945	10245	Poxviridae	soluble,_myristylprotein	Viruses	Nucleocytoviricota	Pokkesviricetes	Chitovirales	Orthopoxvirus	Vaccinia_virus	L	soluble,_myristylprotein__YP_232945__Vaccinia_virus__10245	96.8	Vaccinia_virus	201	0.481592	Q1M1Q6_9POXV	Q1M1Q6		0	0	1	0	0	0	1	0	0	0	0	FALSE
137	170	YP_232945	10245	Poxviridae	soluble,_myristylprotein	Viruses	Nucleocytoviricota	Pokkesviricetes	Chitovirales	Orthopoxvirus	Vaccinia_virus	L	soluble,_myristylprotein__YP_232945__Vaccinia_virus__10245	96.8	Vaccinia_virus	201	0.481592	Q1M1Q6_9POXV	P68446		0	0	1	0	0	0	1	0	0	0	0	FALSE
137	170	YP_232945	10245	Poxviridae	soluble,_myristylprotein	Viruses	Nucleocytoviricota	Pokkesviricetes	Chitovirales	Orthopoxvirus	Vaccinia_virus	L	soluble,_myristylprotein__YP_232945__Vaccinia_virus__10245	96.8	Vaccinia_virus	201	0.481592	Q1M1Q6_9POXV	Q76RE3		0	0	1	0	0	0	1	0	0	0	0	FALSE
137	170	YP_232945	10245	Poxviridae	soluble,_myristylprotein	Viruses	Nucleocytoviricota	Pokkesviricetes	Chitovirales	Orthopoxvirus	Vaccinia_virus	L	soluble,_myristylprotein__YP_232945__Vaccinia_virus__10245	96.8	Vaccinia_virus	201	0.481592	PG069_VACCW	Q1M1Q6		0	0	1	0	0	0	1	0	0	0	0	FALSE
137	170	YP_232945	10245	Poxviridae	soluble,_myristylprotein	Viruses	Nucleocytoviricota	Pokkesviricetes	Chitovirales	Orthopoxvirus	Vaccinia_virus	L	soluble,_myristylprotein__YP_232945__Vaccinia_virus__10245	96.8	Vaccinia_virus	201	0.481592	PG069_VACCW	P68446		0	0	1	0	0	0	1	0	0	0	0	FALSE
137	170	YP_232945	10245	Poxviridae	soluble,_myristylprotein	Viruses	Nucleocytoviricota	Pokkesviricetes	Chitovirales	Orthopoxvirus	Vaccinia_virus	L	soluble,_myristylprotein__YP_232945__Vaccinia_virus__10245	96.8	Vaccinia_virus	201	0.481592	PG069_VACCW	Q76RE3		0	0	1	0	0	0	1	0	0	0	0	FALSE
137	170	YP_232945	10245	Poxviridae	soluble,_myristylprotein	Viruses	Nucleocytoviricota	Pokkesviricetes	Chitovirales	Orthopoxvirus	Vaccinia_virus	L	soluble,_myristylprotein__YP_232945__Vaccinia_virus__10245	96.8	Vaccinia_virus	201	0.481592	Q76RE3_VACCA	Q1M1Q6		0	0	1	0	0	0	1	0	0	0	0	FALSE
137	170	YP_232945	10245	Poxviridae	soluble,_myristylprotein	Viruses	Nucleocytoviricota	Pokkesviricetes	Chitovirales	Orthopoxvirus	Vaccinia_virus	L	soluble,_myristylprotein__YP_232945__Vaccinia_virus__10245	96.8	Vaccinia_virus	201	0.481592	Q76RE3_VACCA	P68446		0	0	1	0	0	0	1	0	0	0	0	FALSE
137	170	YP_232945	10245	Poxviridae	soluble,_myristylprotein	Viruses	Nucleocytoviricota	Pokkesviricetes	Chitovirales	Orthopoxvirus	Vaccinia_virus	L	soluble,_myristylprotein__YP_232945__Vaccinia_virus__10245	96.8	Vaccinia_virus	201	0.481592	Q76RE3_VACCA	Q76RE3		0	0	1	0	0	0	1	0	0	0	0	FALSE
137	171	ABH08146	397342	Poxviridae	HSPV043	Viruses	Nucleocytoviricota	Pokkesviricetes	Chitovirales	Orthopoxvirus	Horsepox_virus	L	HSPV043__ABH08146__Horsepox_virus__397342	29.7	Horsepox_virus	201	0.147761				0	0	1	0	0	0	1	0	0	0	0	FALSE
137	171	NP_619838	10243	Poxviridae	CPXV050	Viruses	Nucleocytoviricota	Pokkesviricetes	Chitovirales	Orthopoxvirus	Cowpox_virus	L	CPXV050__NP_619838__Cowpox_virus__10243	28.1	Cowpox_virus	201	0.139801	Q8QN15_CWPXB	Q8QN15		0	0	1	0	0	0	1	0	0	0	0	FALSE
137	171	YP_010085710	2478919	Poxviridae	putative_F3L_protein	Viruses	Nucleocytoviricota	Pokkesviricetes	Chitovirales	Orthopoxvirus	Orthopoxvirus_Abatino	L	putative_F3L_protein__YP_010085710__Orthopoxvirus_Abatino__2478919	30.4	Orthopoxvirus_Abatino	201	0.151244		A0A3G2KXR0	UPI000F0CCF58	0	0	1	0	0	0	1	0	0	0	0	FALSE
137	171	YP_010377030	10244	Poxviridae	Kelch-like_protein_-2-	Viruses	Nucleocytoviricota	Pokkesviricetes	Chitovirales	Orthopoxvirus	Monkeypox_virus	L	Kelch-like_protein_-2-__YP_010377030__Monkeypox_virus__10244	29.1	Monkeypox_virus	201	0.144776		A0A7H0DN20	UPI001319A8B7	0	0	1	0	0	0	1	0	0	0	0	FALSE
137	171	YP_010377030	10244	Poxviridae	Kelch-like_protein_-2-	Viruses	Nucleocytoviricota	Pokkesviricetes	Chitovirales	Orthopoxvirus	Monkeypox_virus	L	Kelch-like_protein_-2-__YP_010377030__Monkeypox_virus__10244	29.1	Monkeypox_virus	201	0.144776		A0A650BTZ2	UPI001319A8B7	0	0	1	0	0	0	1	0	0	0	0	FALSE
137	171	YP_010377030	10244	Poxviridae	Kelch-like_protein_-2-	Viruses	Nucleocytoviricota	Pokkesviricetes	Chitovirales	Orthopoxvirus	Monkeypox_virus	L	Kelch-like_protein_-2-__YP_010377030__Monkeypox_virus__10244	29.1	Monkeypox_virus	201	0.144776		A0A7H0DLH7	UPI001319A8B7	0	0	1	0	0	0	1	0	0	0	0	FALSE
137	171	YP_232924	10245	Poxviridae	kelch-like_protein	Viruses	Nucleocytoviricota	Pokkesviricetes	Chitovirales	Orthopoxvirus	Vaccinia_virus	L	kelch-like_protein__YP_232924__Vaccinia_virus__10245	31	Vaccinia_virus	201	0.154229	Q1M1S8_9POXV	Q1M1S8		0	0	1	0	0	0	1	0	0	0	0	FALSE
137	172	ABH08231	397342	Poxviridae	HSPV125	Viruses	Nucleocytoviricota	Pokkesviricetes	Chitovirales	Orthopoxvirus	Horsepox_virus	L	HSPV125__ABH08231__Horsepox_virus__397342	15.1	Horsepox_virus	201	0.0751244				0	0	1	0	0	0	1	0	0	0	0	FALSE
137	172	NP_042153	10255	Poxviridae	hypothetical_protein_VARVgp109	Viruses	Nucleocytoviricota	Pokkesviricetes	Chitovirales	Orthopoxvirus	Variola_virus	L	hypothetical_protein_VARVgp109__NP_042153__Variola_virus__10255	10.4	Variola_virus	201	0.0517413	RP19_VAR67	P33813		0	0	1	0	0	0	1	0	0	0	0	FALSE
137	172	NP_619920	10243	Poxviridae	CPXV137_protein	Viruses	Nucleocytoviricota	Pokkesviricetes	Chitovirales	Orthopoxvirus	Cowpox_virus	L	CPXV137_protein__NP_619920__Cowpox_virus__10243	13.1	Cowpox_virus	201	0.0651741	A0A1X9T948_COWPX	A0A1X9T948		0	0	1	0	0	0	1	0	0	0	0	FALSE
137	172	NP_619920	10243	Poxviridae	CPXV137_protein	Viruses	Nucleocytoviricota	Pokkesviricetes	Chitovirales	Orthopoxvirus	Cowpox_virus	L	CPXV137_protein__NP_619920__Cowpox_virus__10243	13.1	Cowpox_virus	201	0.0651741	A0A1X9T948_COWPX	Q77DS9		0	0	1	0	0	0	1	0	0	0	0	FALSE
137	172	NP_619920	10243	Poxviridae	CPXV137_protein	Viruses	Nucleocytoviricota	Pokkesviricetes	Chitovirales	Orthopoxvirus	Cowpox_virus	L	CPXV137_protein__NP_619920__Cowpox_virus__10243	13.1	Cowpox_virus	201	0.0651741	Q77DS9_CWPXB	A0A1X9T948		0	0	1	0	0	0	1	0	0	0	0	FALSE
137	172	NP_619920	10243	Poxviridae	CPXV137_protein	Viruses	Nucleocytoviricota	Pokkesviricetes	Chitovirales	Orthopoxvirus	Cowpox_virus	L	CPXV137_protein__NP_619920__Cowpox_virus__10243	13.1	Cowpox_virus	201	0.0651741	Q77DS9_CWPXB	Q77DS9		0	0	1	0	0	0	1	0	0	0	0	FALSE
137	172	YP_010085582	2200830	Poxviridae	RNA_polymerase_subunit	Viruses	Nucleocytoviricota	Pokkesviricetes	Chitovirales	Orthopoxvirus	Akhmeta_virus	L	RNA_polymerase_subunit__YP_010085582__Akhmeta_virus__2200830	0.8	Akhmeta_virus	201	0.0039801		A0A346FS96	UPI000E3372FC	0	0	1	0	0	0	1	0	0	0	0	FALSE
137	172	YP_010085792	2478919	Poxviridae	putative_A5R_protein	Viruses	Nucleocytoviricota	Pokkesviricetes	Chitovirales	Orthopoxvirus	Orthopoxvirus_Abatino	L	putative_A5R_protein__YP_010085792__Orthopoxvirus_Abatino__2478919	1.5	Orthopoxvirus_Abatino	201	0.00746269		A0A1X9T948	UPI0000000021	0	0	1	0	0	0	1	0	0	0	0	FALSE
137	172	YP_010085792	2478919	Poxviridae	putative_A5R_protein	Viruses	Nucleocytoviricota	Pokkesviricetes	Chitovirales	Orthopoxvirus	Orthopoxvirus_Abatino	L	putative_A5R_protein__YP_010085792__Orthopoxvirus_Abatino__2478919	1.5	Orthopoxvirus_Abatino	201	0.00746269		Q49QC8	UPI0000000021	0	0	1	0	0	0	1	0	0	0	0	FALSE
137	172	YP_010085792	2478919	Poxviridae	putative_A5R_protein	Viruses	Nucleocytoviricota	Pokkesviricetes	Chitovirales	Orthopoxvirus	Orthopoxvirus_Abatino	L	putative_A5R_protein__YP_010085792__Orthopoxvirus_Abatino__2478919	1.5	Orthopoxvirus_Abatino	201	0.00746269		P68610	UPI0000000021	0	0	1	0	0	0	1	0	0	0	0	FALSE
137	172	YP_010085792	2478919	Poxviridae	putative_A5R_protein	Viruses	Nucleocytoviricota	Pokkesviricetes	Chitovirales	Orthopoxvirus	Orthopoxvirus_Abatino	L	putative_A5R_protein__YP_010085792__Orthopoxvirus_Abatino__2478919	1.5	Orthopoxvirus_Abatino	201	0.00746269		Q77TI8	UPI0000000021	0	0	1	0	0	0	1	0	0	0	0	FALSE
137	172	YP_010085792	2478919	Poxviridae	putative_A5R_protein	Viruses	Nucleocytoviricota	Pokkesviricetes	Chitovirales	Orthopoxvirus	Orthopoxvirus_Abatino	L	putative_A5R_protein__YP_010085792__Orthopoxvirus_Abatino__2478919	1.5	Orthopoxvirus_Abatino	201	0.00746269		P68611	UPI0000000021	0	0	1	0	0	0	1	0	0	0	0	FALSE
137	172	YP_010085792	2478919	Poxviridae	putative_A5R_protein	Viruses	Nucleocytoviricota	Pokkesviricetes	Chitovirales	Orthopoxvirus	Orthopoxvirus_Abatino	L	putative_A5R_protein__YP_010085792__Orthopoxvirus_Abatino__2478919	1.5	Orthopoxvirus_Abatino	201	0.00746269		A0A2I2MCF6	UPI0000000021	0	0	1	0	0	0	1	0	0	0	0	FALSE
137	172	YP_010085792	2478919	Poxviridae	putative_A5R_protein	Viruses	Nucleocytoviricota	Pokkesviricetes	Chitovirales	Orthopoxvirus	Orthopoxvirus_Abatino	L	putative_A5R_protein__YP_010085792__Orthopoxvirus_Abatino__2478919	1.5	Orthopoxvirus_Abatino	201	0.00746269		Q76ZQ8	UPI0000000021	0	0	1	0	0	0	1	0	0	0	0	FALSE
137	172	YP_010085792	2478919	Poxviridae	putative_A5R_protein	Viruses	Nucleocytoviricota	Pokkesviricetes	Chitovirales	Orthopoxvirus	Orthopoxvirus_Abatino	L	putative_A5R_protein__YP_010085792__Orthopoxvirus_Abatino__2478919	1.5	Orthopoxvirus_Abatino	201	0.00746269		A9J0Q0	UPI0000000021	0	0	1	0	0	0	1	0	0	0	0	FALSE
137	172	YP_010085792	2478919	Poxviridae	putative_A5R_protein	Viruses	Nucleocytoviricota	Pokkesviricetes	Chitovirales	Orthopoxvirus	Orthopoxvirus_Abatino	L	putative_A5R_protein__YP_010085792__Orthopoxvirus_Abatino__2478919	1.5	Orthopoxvirus_Abatino	201	0.00746269		V5R0J2	UPI0000000021	0	0	1	0	0	0	1	0	0	0	0	FALSE
137	172	YP_010085792	2478919	Poxviridae	putative_A5R_protein	Viruses	Nucleocytoviricota	Pokkesviricetes	Chitovirales	Orthopoxvirus	Orthopoxvirus_Abatino	L	putative_A5R_protein__YP_010085792__Orthopoxvirus_Abatino__2478919	1.5	Orthopoxvirus_Abatino	201	0.00746269		A0A3G2KXY7	UPI0000000021	0	0	1	0	0	0	1	0	0	0	0	FALSE
137	172	YP_010085792	2478919	Poxviridae	putative_A5R_protein	Viruses	Nucleocytoviricota	Pokkesviricetes	Chitovirales	Orthopoxvirus	Orthopoxvirus_Abatino	L	putative_A5R_protein__YP_010085792__Orthopoxvirus_Abatino__2478919	1.5	Orthopoxvirus_Abatino	201	0.00746269		Q77DS9	UPI0000000021	0	0	1	0	0	0	1	0	0	0	0	FALSE
137	172	YP_010085792	2478919	Poxviridae	putative_A5R_protein	Viruses	Nucleocytoviricota	Pokkesviricetes	Chitovirales	Orthopoxvirus	Orthopoxvirus_Abatino	L	putative_A5R_protein__YP_010085792__Orthopoxvirus_Abatino__2478919	1.5	Orthopoxvirus_Abatino	201	0.00746269		Q0NP85	UPI0000000021	0	0	1	0	0	0	1	0	0	0	0	FALSE
137	172	YP_010085792	2478919	Poxviridae	putative_A5R_protein	Viruses	Nucleocytoviricota	Pokkesviricetes	Chitovirales	Orthopoxvirus	Orthopoxvirus_Abatino	L	putative_A5R_protein__YP_010085792__Orthopoxvirus_Abatino__2478919	1.5	Orthopoxvirus_Abatino	201	0.00746269		Q6RZH8	UPI0000000021	0	0	1	0	0	0	1	0	0	0	0	FALSE
137	172	YP_010377113	10244	Poxviridae	DNA-directed_RNA_polymerase_19_kDa_subunit	Viruses	Nucleocytoviricota	Pokkesviricetes	Chitovirales	Orthopoxvirus	Monkeypox_virus	N	DNA-directed_RNA_polymerase_19_kDa_subunit__YP_010377113__Monkeypox_virus__10244	107.5	Monkeypox_virus	195	0.551282		A0A7H0DNA3	UPI00000F2953	0	0	1	0	0	0	1	0	0	0	0	FALSE
137	172	YP_010377113	10244	Poxviridae	DNA-directed_RNA_polymerase_19_kDa_subunit	Viruses	Nucleocytoviricota	Pokkesviricetes	Chitovirales	Orthopoxvirus	Monkeypox_virus	N	DNA-directed_RNA_polymerase_19_kDa_subunit__YP_010377113__Monkeypox_virus__10244	107.5	Monkeypox_virus	195	0.551282		Q5IXQ9	UPI00000F2953	0	0	1	0	0	0	1	0	0	0	0	FALSE
137	172	YP_010377113	10244	Poxviridae	DNA-directed_RNA_polymerase_19_kDa_subunit	Viruses	Nucleocytoviricota	Pokkesviricetes	Chitovirales	Orthopoxvirus	Monkeypox_virus	N	DNA-directed_RNA_polymerase_19_kDa_subunit__YP_010377113__Monkeypox_virus__10244	107.5	Monkeypox_virus	195	0.551282		Q8V4X0	UPI00000F2953	0	0	1	0	0	0	1	0	0	0	0	FALSE
137	172	YP_233006	10245	Poxviridae	DNA-dependent_RNA_polymerase_subunit_rpo19	Viruses	Nucleocytoviricota	Pokkesviricetes	Chitovirales	Orthopoxvirus	Vaccinia_virus	L	DNA-dependent_RNA_polymerase_subunit_rpo19__YP_233006__Vaccinia_virus__10245	12.4	Vaccinia_virus	201	0.0616915	Q49QC8_9POXV	Q49QC8		0	0	1	0	0	0	1	0	0	0	0	FALSE
137	172	YP_233006	10245	Poxviridae	DNA-dependent_RNA_polymerase_subunit_rpo19	Viruses	Nucleocytoviricota	Pokkesviricetes	Chitovirales	Orthopoxvirus	Vaccinia_virus	L	DNA-dependent_RNA_polymerase_subunit_rpo19__YP_233006__Vaccinia_virus__10245	12.4	Vaccinia_virus	201	0.0616915	Q49QC8_9POXV	P68611		0	0	1	0	0	0	1	0	0	0	0	FALSE
137	172	YP_233006	10245	Poxviridae	DNA-dependent_RNA_polymerase_subunit_rpo19	Viruses	Nucleocytoviricota	Pokkesviricetes	Chitovirales	Orthopoxvirus	Vaccinia_virus	L	DNA-dependent_RNA_polymerase_subunit_rpo19__YP_233006__Vaccinia_virus__10245	12.4	Vaccinia_virus	201	0.0616915	Q49QC8_9POXV	Q76ZQ8		0	0	1	0	0	0	1	0	0	0	0	FALSE
137	172	YP_233006	10245	Poxviridae	DNA-dependent_RNA_polymerase_subunit_rpo19	Viruses	Nucleocytoviricota	Pokkesviricetes	Chitovirales	Orthopoxvirus	Vaccinia_virus	L	DNA-dependent_RNA_polymerase_subunit_rpo19__YP_233006__Vaccinia_virus__10245	12.4	Vaccinia_virus	201	0.0616915	RP19_VACCW	Q49QC8		0	0	1	0	0	0	1	0	0	0	0	FALSE
137	172	YP_233006	10245	Poxviridae	DNA-dependent_RNA_polymerase_subunit_rpo19	Viruses	Nucleocytoviricota	Pokkesviricetes	Chitovirales	Orthopoxvirus	Vaccinia_virus	L	DNA-dependent_RNA_polymerase_subunit_rpo19__YP_233006__Vaccinia_virus__10245	12.4	Vaccinia_virus	201	0.0616915	RP19_VACCW	P68611		0	0	1	0	0	0	1	0	0	0	0	FALSE
137	172	YP_233006	10245	Poxviridae	DNA-dependent_RNA_polymerase_subunit_rpo19	Viruses	Nucleocytoviricota	Pokkesviricetes	Chitovirales	Orthopoxvirus	Vaccinia_virus	L	DNA-dependent_RNA_polymerase_subunit_rpo19__YP_233006__Vaccinia_virus__10245	12.4	Vaccinia_virus	201	0.0616915	RP19_VACCW	Q76ZQ8		0	0	1	0	0	0	1	0	0	0	0	FALSE
137	172	YP_233006	10245	Poxviridae	DNA-dependent_RNA_polymerase_subunit_rpo19	Viruses	Nucleocytoviricota	Pokkesviricetes	Chitovirales	Orthopoxvirus	Vaccinia_virus	L	DNA-dependent_RNA_polymerase_subunit_rpo19__YP_233006__Vaccinia_virus__10245	12.4	Vaccinia_virus	201	0.0616915	RP19_VACCA	Q49QC8		0	0	1	0	0	0	1	0	0	0	0	FALSE
137	172	YP_233006	10245	Poxviridae	DNA-dependent_RNA_polymerase_subunit_rpo19	Viruses	Nucleocytoviricota	Pokkesviricetes	Chitovirales	Orthopoxvirus	Vaccinia_virus	L	DNA-dependent_RNA_polymerase_subunit_rpo19__YP_233006__Vaccinia_virus__10245	12.4	Vaccinia_virus	201	0.0616915	RP19_VACCA	P68611		0	0	1	0	0	0	1	0	0	0	0	FALSE
137	172	YP_233006	10245	Poxviridae	DNA-dependent_RNA_polymerase_subunit_rpo19	Viruses	Nucleocytoviricota	Pokkesviricetes	Chitovirales	Orthopoxvirus	Vaccinia_virus	L	DNA-dependent_RNA_polymerase_subunit_rpo19__YP_233006__Vaccinia_virus__10245	12.4	Vaccinia_virus	201	0.0616915	RP19_VACCA	Q76ZQ8		0	0	1	0	0	0	1	0	0	0	0	FALSE
137	178	ABH08244	397342	Poxviridae	HSPV138	Viruses	Nucleocytoviricota	Pokkesviricetes	Chitovirales	Orthopoxvirus	Horsepox_virus	S	HSPV138__ABH08244__Horsepox_virus__397342	41.8	Horsepox_virus	155	0.269677				0	0	1	0	0	0	1	0	0	0	0	FALSE
137	178	NP_042165	10255	Poxviridae	hypothetical_protein_VARVgp121	Viruses	Nucleocytoviricota	Pokkesviricetes	Chitovirales	Orthopoxvirus	Variola_virus	S	hypothetical_protein_VARVgp121__NP_042165__Variola_virus__10255	41.2	Variola_virus	155	0.265806	PG144_VARV	P0DOR6		0	0	1	0	0	0	1	0	0	0	0	FALSE
137	178	NP_042165	10255	Poxviridae	hypothetical_protein_VARVgp121	Viruses	Nucleocytoviricota	Pokkesviricetes	Chitovirales	Orthopoxvirus	Variola_virus	S	hypothetical_protein_VARVgp121__NP_042165__Variola_virus__10255	41.2	Variola_virus	155	0.265806	PG144_VARV	Q0N5N1		0	0	1	0	0	0	1	0	0	0	0	FALSE
137	178	NP_042165	10255	Poxviridae	hypothetical_protein_VARVgp121	Viruses	Nucleocytoviricota	Pokkesviricetes	Chitovirales	Orthopoxvirus	Variola_virus	S	hypothetical_protein_VARVgp121__NP_042165__Variola_virus__10255	41.2	Variola_virus	155	0.265806	PG144_VARV	P0DOR5		0	0	1	0	0	0	1	0	0	0	0	FALSE
137	178	NP_042165	10255	Poxviridae	hypothetical_protein_VARVgp121	Viruses	Nucleocytoviricota	Pokkesviricetes	Chitovirales	Orthopoxvirus	Variola_virus	S	hypothetical_protein_VARVgp121__NP_042165__Variola_virus__10255	41.2	Variola_virus	155	0.265806	Q0N5N1_VARV	P0DOR6		0	0	1	0	0	0	1	0	0	0	0	FALSE
137	178	NP_042165	10255	Poxviridae	hypothetical_protein_VARVgp121	Viruses	Nucleocytoviricota	Pokkesviricetes	Chitovirales	Orthopoxvirus	Variola_virus	S	hypothetical_protein_VARVgp121__NP_042165__Variola_virus__10255	41.2	Variola_virus	155	0.265806	Q0N5N1_VARV	Q0N5N1		0	0	1	0	0	0	1	0	0	0	0	FALSE
137	178	NP_042165	10255	Poxviridae	hypothetical_protein_VARVgp121	Viruses	Nucleocytoviricota	Pokkesviricetes	Chitovirales	Orthopoxvirus	Variola_virus	S	hypothetical_protein_VARVgp121__NP_042165__Variola_virus__10255	41.2	Variola_virus	155	0.265806	Q0N5N1_VARV	P0DOR5		0	0	1	0	0	0	1	0	0	0	0	FALSE
137	178	NP_042165	10255	Poxviridae	hypothetical_protein_VARVgp121	Viruses	Nucleocytoviricota	Pokkesviricetes	Chitovirales	Orthopoxvirus	Variola_virus	S	hypothetical_protein_VARVgp121__NP_042165__Variola_virus__10255	41.2	Variola_virus	155	0.265806	PG144_VAR67	P0DOR6		0	0	1	0	0	0	1	0	0	0	0	FALSE
137	178	NP_042165	10255	Poxviridae	hypothetical_protein_VARVgp121	Viruses	Nucleocytoviricota	Pokkesviricetes	Chitovirales	Orthopoxvirus	Variola_virus	S	hypothetical_protein_VARVgp121__NP_042165__Variola_virus__10255	41.2	Variola_virus	155	0.265806	PG144_VAR67	Q0N5N1		0	0	1	0	0	0	1	0	0	0	0	FALSE
137	178	NP_042165	10255	Poxviridae	hypothetical_protein_VARVgp121	Viruses	Nucleocytoviricota	Pokkesviricetes	Chitovirales	Orthopoxvirus	Variola_virus	S	hypothetical_protein_VARVgp121__NP_042165__Variola_virus__10255	41.2	Variola_virus	155	0.265806	PG144_VAR67	P0DOR5		0	0	1	0	0	0	1	0	0	0	0	FALSE
137	178	NP_619933	10243	Poxviridae	CPXV150_protein	Viruses	Nucleocytoviricota	Pokkesviricetes	Chitovirales	Orthopoxvirus	Cowpox_virus	S	CPXV150_protein__NP_619933__Cowpox_virus__10243	42.2	Cowpox_virus	155	0.272258	Q0NPT9_COWPX	Q0NPT9		0	0	1	0	0	0	1	0	0	0	0	FALSE
137	178	NP_619933	10243	Poxviridae	CPXV150_protein	Viruses	Nucleocytoviricota	Pokkesviricetes	Chitovirales	Orthopoxvirus	Cowpox_virus	S	CPXV150_protein__NP_619933__Cowpox_virus__10243	42.2	Cowpox_virus	155	0.272258	Q0NPT9_COWPX	Q8QMT6		0	0	1	0	0	0	1	0	0	0	0	FALSE
137	178	NP_619933	10243	Poxviridae	CPXV150_protein	Viruses	Nucleocytoviricota	Pokkesviricetes	Chitovirales	Orthopoxvirus	Cowpox_virus	S	CPXV150_protein__NP_619933__Cowpox_virus__10243	42.2	Cowpox_virus	155	0.272258	Q8QMT6_CWPXB	Q0NPT9		0	0	1	0	0	0	1	0	0	0	0	FALSE
137	178	NP_619933	10243	Poxviridae	CPXV150_protein	Viruses	Nucleocytoviricota	Pokkesviricetes	Chitovirales	Orthopoxvirus	Cowpox_virus	S	CPXV150_protein__NP_619933__Cowpox_virus__10243	42.2	Cowpox_virus	155	0.272258	Q8QMT6_CWPXB	Q8QMT6		0	0	1	0	0	0	1	0	0	0	0	FALSE
137	178	YP_010085804	2478919	Poxviridae	putative_A17L_protein	Viruses	Nucleocytoviricota	Pokkesviricetes	Chitovirales	Orthopoxvirus	Orthopoxvirus_Abatino	S	putative_A17L_protein__YP_010085804__Orthopoxvirus_Abatino__2478919	40.8	Orthopoxvirus_Abatino	155	0.263226		G0XW04	UPI00021CD3F4	0	0	1	0	0	0	1	0	0	0	0	FALSE
137	178	YP_010085804	2478919	Poxviridae	putative_A17L_protein	Viruses	Nucleocytoviricota	Pokkesviricetes	Chitovirales	Orthopoxvirus	Orthopoxvirus_Abatino	S	putative_A17L_protein__YP_010085804__Orthopoxvirus_Abatino__2478919	40.8	Orthopoxvirus_Abatino	155	0.263226		A0A3G2KY07	UPI00021CD3F4	0	0	1	0	0	0	1	0	0	0	0	FALSE
137	178	YP_010377126	10244	Poxviridae	IMV_membrane_protein_P21	Viruses	Nucleocytoviricota	Pokkesviricetes	Chitovirales	Orthopoxvirus	Monkeypox_virus	N	IMV_membrane_protein_P21__YP_010377126__Monkeypox_virus__10244	152	Monkeypox_virus	195	0.779487		A0A7H0DNB6	UPI000049F6C6	0	0	1	0	0	0	1	0	0	0	0	FALSE
137	178	YP_010377126	10244	Poxviridae	IMV_membrane_protein_P21	Viruses	Nucleocytoviricota	Pokkesviricetes	Chitovirales	Orthopoxvirus	Monkeypox_virus	N	IMV_membrane_protein_P21__YP_010377126__Monkeypox_virus__10244	152	Monkeypox_virus	195	0.779487		Q5IXP6	UPI000049F6C6	0	0	1	0	0	0	1	0	0	0	0	FALSE
137	178	YP_233019	10245	Poxviridae	IMV_membrane_protein	Viruses	Nucleocytoviricota	Pokkesviricetes	Chitovirales	Orthopoxvirus	Vaccinia_virus	S	IMV_membrane_protein__YP_233019__Vaccinia_virus__10245	41.2	Vaccinia_virus	155	0.265806	Q49PI1_9POXV	Q49PI1		0	0	1	0	0	0	1	0	0	0	0	FALSE
137	178	YP_233019	10245	Poxviridae	IMV_membrane_protein	Viruses	Nucleocytoviricota	Pokkesviricetes	Chitovirales	Orthopoxvirus	Vaccinia_virus	S	IMV_membrane_protein__YP_233019__Vaccinia_virus__10245	41.2	Vaccinia_virus	155	0.265806	Q49PI1_9POXV	P68593		0	0	1	0	0	0	1	0	0	0	0	FALSE
137	178	YP_233019	10245	Poxviridae	IMV_membrane_protein	Viruses	Nucleocytoviricota	Pokkesviricetes	Chitovirales	Orthopoxvirus	Vaccinia_virus	S	IMV_membrane_protein__YP_233019__Vaccinia_virus__10245	41.2	Vaccinia_virus	155	0.265806	PG144_VACCW	Q49PI1		0	0	1	0	0	0	1	0	0	0	0	FALSE
137	178	YP_233019	10245	Poxviridae	IMV_membrane_protein	Viruses	Nucleocytoviricota	Pokkesviricetes	Chitovirales	Orthopoxvirus	Vaccinia_virus	S	IMV_membrane_protein__YP_233019__Vaccinia_virus__10245	41.2	Vaccinia_virus	155	0.265806	PG144_VACCW	P68593		0	0	1	0	0	0	1	0	0	0	0	FALSE
137	181	ABH08259	397342	Poxviridae	HSPV150	Viruses	Nucleocytoviricota	Pokkesviricetes	Chitovirales	Orthopoxvirus	Horsepox_virus	Q	HSPV150__ABH08259__Horsepox_virus__397342	3.7	Horsepox_virus	225	0.0164444				0	0	1	0	0	0	1	0	0	0	0	FALSE
137	181	NP_042180	10255	Poxviridae	hypothetical_protein_VARVgp136	Viruses	Nucleocytoviricota	Pokkesviricetes	Chitovirales	Orthopoxvirus	Variola_virus	Q	hypothetical_protein_VARVgp136__NP_042180__Variola_virus__10255	6	Variola_virus	225	0.0266667	RP35_VAR67	P33812		0	0	1	0	0	0	1	0	0	0	0	FALSE
137	181	NP_619948	10243	Poxviridae	CPXV164_protein	Viruses	Nucleocytoviricota	Pokkesviricetes	Chitovirales	Orthopoxvirus	Cowpox_virus	Q	CPXV164_protein__NP_619948__Cowpox_virus__10243	6.7	Cowpox_virus	225	0.0297778	Q8QMS4_CWPXB	Q8QMS4		0	0	1	0	0	0	1	0	0	0	0	FALSE
137	181	YP_010085608	2200830	Poxviridae	RNA_Pol_RPO35_protein	Viruses	Nucleocytoviricota	Pokkesviricetes	Chitovirales	Orthopoxvirus	Akhmeta_virus	Q	RNA_Pol_RPO35_protein__YP_010085608__Akhmeta_virus__2200830	15.4	Akhmeta_virus	225	0.0684444		A0A346FSC2	UPI000E32EA3F	0	0	1	0	0	0	1	0	0	0	0	FALSE
137	181	YP_010085817	2478919	Poxviridae	putative_A29L_protein	Viruses	Nucleocytoviricota	Pokkesviricetes	Chitovirales	Orthopoxvirus	Orthopoxvirus_Abatino	Q	putative_A29L_protein__YP_010085817__Orthopoxvirus_Abatino__2478919	14.1	Orthopoxvirus_Abatino	225	0.0626667		A0A3G2KY10	UPI000F0CCC3E	0	0	1	0	0	0	1	0	0	0	0	FALSE
137	181	YP_010377137	10244	Poxviridae	DNA-directed_RNA_polymerase_35_kDa_subunit	Viruses	Nucleocytoviricota	Pokkesviricetes	Chitovirales	Orthopoxvirus	Monkeypox_virus	Q	DNA-directed_RNA_polymerase_35_kDa_subunit__YP_010377137__Monkeypox_virus__10244	4.1	Monkeypox_virus	225	0.0182222		A0A7H0DNC7	UPI000049F6CE	0	0	1	0	0	0	1	0	0	0	0	FALSE
137	181	YP_010377137	10244	Poxviridae	DNA-directed_RNA_polymerase_35_kDa_subunit	Viruses	Nucleocytoviricota	Pokkesviricetes	Chitovirales	Orthopoxvirus	Monkeypox_virus	Q	DNA-directed_RNA_polymerase_35_kDa_subunit__YP_010377137__Monkeypox_virus__10244	4.1	Monkeypox_virus	225	0.0182222		Q5IXN5	UPI000049F6CE	0	0	1	0	0	0	1	0	0	0	0	FALSE
137	181	YP_233034	10245	Poxviridae	DNA-dependent_RNA_polymerase_rpo35	Viruses	Nucleocytoviricota	Pokkesviricetes	Chitovirales	Orthopoxvirus	Vaccinia_virus	Q	DNA-dependent_RNA_polymerase_rpo35__YP_233034__Vaccinia_virus__10245	4.7	Vaccinia_virus	225	0.0208889	Q49PG1_9POXV	Q49PG1		0	0	1	0	0	0	1	0	0	0	0	FALSE
137	181	YP_233034	10245	Poxviridae	DNA-dependent_RNA_polymerase_rpo35	Viruses	Nucleocytoviricota	Pokkesviricetes	Chitovirales	Orthopoxvirus	Vaccinia_virus	Q	DNA-dependent_RNA_polymerase_rpo35__YP_233034__Vaccinia_virus__10245	4.7	Vaccinia_virus	225	0.0208889	Q49PG1_9POXV	O57233		0	0	1	0	0	0	1	0	0	0	0	FALSE
137	181	YP_233034	10245	Poxviridae	DNA-dependent_RNA_polymerase_rpo35	Viruses	Nucleocytoviricota	Pokkesviricetes	Chitovirales	Orthopoxvirus	Vaccinia_virus	Q	DNA-dependent_RNA_polymerase_rpo35__YP_233034__Vaccinia_virus__10245	4.7	Vaccinia_virus	225	0.0208889	RP35_VACCA	Q49PG1		0	0	1	0	0	0	1	0	0	0	0	FALSE
137	181	YP_233034	10245	Poxviridae	DNA-dependent_RNA_polymerase_rpo35	Viruses	Nucleocytoviricota	Pokkesviricetes	Chitovirales	Orthopoxvirus	Vaccinia_virus	Q	DNA-dependent_RNA_polymerase_rpo35__YP_233034__Vaccinia_virus__10245	4.7	Vaccinia_virus	225	0.0208889	RP35_VACCA	O57233		0	0	1	0	0	0	1	0	0	0	0	FALSE
137	183	ABH08166	397342	Poxviridae	HSPV063	Viruses	Nucleocytoviricota	Pokkesviricetes	Chitovirales	Orthopoxvirus	Horsepox_virus	Y	HSPV063__ABH08166__Horsepox_virus__397342	30.1	Horsepox_virus	263	0.114449				0	0	1	0	0	0	1	0	0	0	0	FALSE
137	183	NP_042091	10255	Poxviridae	hypothetical_protein_VARVgp047	Viruses	Nucleocytoviricota	Pokkesviricetes	Chitovirales	Orthopoxvirus	Variola_virus	Y	hypothetical_protein_VARVgp047__NP_042091__Variola_virus__10255	47	Variola_virus	263	0.178707	PG068_VARV	P0DSX2		0	0	1	0	0	0	1	0	0	0	0	FALSE
137	183	NP_042091	10255	Poxviridae	hypothetical_protein_VARVgp047	Viruses	Nucleocytoviricota	Pokkesviricetes	Chitovirales	Orthopoxvirus	Variola_virus	Y	hypothetical_protein_VARVgp047__NP_042091__Variola_virus__10255	47	Variola_virus	263	0.178707	PG068_VARV	Q0N6G2		0	0	1	0	0	0	1	0	0	0	0	FALSE
137	183	NP_042091	10255	Poxviridae	hypothetical_protein_VARVgp047	Viruses	Nucleocytoviricota	Pokkesviricetes	Chitovirales	Orthopoxvirus	Variola_virus	Y	hypothetical_protein_VARVgp047__NP_042091__Variola_virus__10255	47	Variola_virus	263	0.178707	PG068_VARV	P0DSX1		0	0	1	0	0	0	1	0	0	0	0	FALSE
137	183	NP_042091	10255	Poxviridae	hypothetical_protein_VARVgp047	Viruses	Nucleocytoviricota	Pokkesviricetes	Chitovirales	Orthopoxvirus	Variola_virus	Y	hypothetical_protein_VARVgp047__NP_042091__Variola_virus__10255	47	Variola_virus	263	0.178707	Q0N6G2_VARV	P0DSX2		0	0	1	0	0	0	1	0	0	0	0	FALSE
137	183	NP_042091	10255	Poxviridae	hypothetical_protein_VARVgp047	Viruses	Nucleocytoviricota	Pokkesviricetes	Chitovirales	Orthopoxvirus	Variola_virus	Y	hypothetical_protein_VARVgp047__NP_042091__Variola_virus__10255	47	Variola_virus	263	0.178707	Q0N6G2_VARV	Q0N6G2		0	0	1	0	0	0	1	0	0	0	0	FALSE
137	183	NP_042091	10255	Poxviridae	hypothetical_protein_VARVgp047	Viruses	Nucleocytoviricota	Pokkesviricetes	Chitovirales	Orthopoxvirus	Variola_virus	Y	hypothetical_protein_VARVgp047__NP_042091__Variola_virus__10255	47	Variola_virus	263	0.178707	Q0N6G2_VARV	P0DSX1		0	0	1	0	0	0	1	0	0	0	0	FALSE
137	183	NP_042091	10255	Poxviridae	hypothetical_protein_VARVgp047	Viruses	Nucleocytoviricota	Pokkesviricetes	Chitovirales	Orthopoxvirus	Variola_virus	Y	hypothetical_protein_VARVgp047__NP_042091__Variola_virus__10255	47	Variola_virus	263	0.178707	PG068_VAR67	P0DSX2		0	0	1	0	0	0	1	0	0	0	0	FALSE
137	183	NP_042091	10255	Poxviridae	hypothetical_protein_VARVgp047	Viruses	Nucleocytoviricota	Pokkesviricetes	Chitovirales	Orthopoxvirus	Variola_virus	Y	hypothetical_protein_VARVgp047__NP_042091__Variola_virus__10255	47	Variola_virus	263	0.178707	PG068_VAR67	Q0N6G2		0	0	1	0	0	0	1	0	0	0	0	FALSE
137	183	NP_042091	10255	Poxviridae	hypothetical_protein_VARVgp047	Viruses	Nucleocytoviricota	Pokkesviricetes	Chitovirales	Orthopoxvirus	Variola_virus	Y	hypothetical_protein_VARVgp047__NP_042091__Variola_virus__10255	47	Variola_virus	263	0.178707	PG068_VAR67	P0DSX1		0	0	1	0	0	0	1	0	0	0	0	FALSE
137	183	NP_619859	10243	Poxviridae	CPXV072_protein	Viruses	Nucleocytoviricota	Pokkesviricetes	Chitovirales	Orthopoxvirus	Cowpox_virus	Y	CPXV072_protein__NP_619859__Cowpox_virus__10243	29.9	Cowpox_virus	263	0.113688	Q8QMZ6_CWPXB	Q8QMZ6		0	0	1	0	0	0	1	0	0	0	0	FALSE
137	183	YP_010085731	2478919	Poxviridae	putative_E6R_protein	Viruses	Nucleocytoviricota	Pokkesviricetes	Chitovirales	Orthopoxvirus	Orthopoxvirus_Abatino	Y	putative_E6R_protein__YP_010085731__Orthopoxvirus_Abatino__2478919	50.8	Orthopoxvirus_Abatino	263	0.193156		A0A2H4L7A6	UPI000CA301A0	0	0	1	0	0	0	1	0	0	0	0	FALSE
137	183	YP_010085731	2478919	Poxviridae	putative_E6R_protein	Viruses	Nucleocytoviricota	Pokkesviricetes	Chitovirales	Orthopoxvirus	Orthopoxvirus_Abatino	Y	putative_E6R_protein__YP_010085731__Orthopoxvirus_Abatino__2478919	50.8	Orthopoxvirus_Abatino	263	0.193156		A0A3G2KXT5	UPI000CA301A0	0	0	1	0	0	0	1	0	0	0	0	FALSE
137	183	YP_010377051	10244	Poxviridae	IMV_membrane_protein_E6	Viruses	Nucleocytoviricota	Pokkesviricetes	Chitovirales	Orthopoxvirus	Monkeypox_virus	Y	IMV_membrane_protein_E6__YP_010377051__Monkeypox_virus__10244	49.5	Monkeypox_virus	263	0.188213		A0A7H0DN41	UPI000049F69E	0	0	1	0	0	0	1	0	0	0	0	FALSE
137	183	YP_010377051	10244	Poxviridae	IMV_membrane_protein_E6	Viruses	Nucleocytoviricota	Pokkesviricetes	Chitovirales	Orthopoxvirus	Monkeypox_virus	Y	IMV_membrane_protein_E6__YP_010377051__Monkeypox_virus__10244	49.5	Monkeypox_virus	263	0.188213		Q5IXX1	UPI000049F69E	0	0	1	0	0	0	1	0	0	0	0	FALSE
137	183	YP_232944	10245	Poxviridae	hypothetical_protein_VACWR062	Viruses	Nucleocytoviricota	Pokkesviricetes	Chitovirales	Orthopoxvirus	Vaccinia_virus	Y	hypothetical_protein_VACWR062__YP_232944__Vaccinia_virus__10245	37.3	Vaccinia_virus	263	0.141825	Q1PIY7_9POXV	Q1PIY7		0	0	1	0	0	0	1	0	0	0	0	FALSE
137	183	YP_232944	10245	Poxviridae	hypothetical_protein_VACWR062	Viruses	Nucleocytoviricota	Pokkesviricetes	Chitovirales	Orthopoxvirus	Vaccinia_virus	Y	hypothetical_protein_VACWR062__YP_232944__Vaccinia_virus__10245	37.3	Vaccinia_virus	263	0.141825	Q1PIY7_9POXV	P21607		0	0	1	0	0	0	1	0	0	0	0	FALSE
137	183	YP_232944	10245	Poxviridae	hypothetical_protein_VACWR062	Viruses	Nucleocytoviricota	Pokkesviricetes	Chitovirales	Orthopoxvirus	Vaccinia_virus	Y	hypothetical_protein_VACWR062__YP_232944__Vaccinia_virus__10245	37.3	Vaccinia_virus	263	0.141825	PG068_VACCW	Q1PIY7		0	0	1	0	0	0	1	0	0	0	0	FALSE
137	183	YP_232944	10245	Poxviridae	hypothetical_protein_VACWR062	Viruses	Nucleocytoviricota	Pokkesviricetes	Chitovirales	Orthopoxvirus	Vaccinia_virus	Y	hypothetical_protein_VACWR062__YP_232944__Vaccinia_virus__10245	37.3	Vaccinia_virus	263	0.141825	PG068_VACCW	P21607		0	0	1	0	0	0	1	0	0	0	0	FALSE
137	186	ABH08222	397342	Poxviridae	HSPV116	Viruses	Nucleocytoviricota	Pokkesviricetes	Chitovirales	Orthopoxvirus	Horsepox_virus	C	HSPV116__ABH08222__Horsepox_virus__397342	0	Horsepox_virus	167	0				0	0	1	0	0	0	1	0	0	0	0	FALSE
137	186	NP_042144	10255	Poxviridae	hypothetical_protein_VARVgp100	Viruses	Nucleocytoviricota	Pokkesviricetes	Chitovirales	Orthopoxvirus	Variola_virus	C	hypothetical_protein_VARVgp100__NP_042144__Variola_virus__10255	0	Variola_virus	167	0	PG122_VAR67	P33071		0	0	1	0	0	0	1	0	0	0	0	FALSE
137	186	NP_619911	10243	Poxviridae	CPXV127_protein	Viruses	Nucleocytoviricota	Pokkesviricetes	Chitovirales	Orthopoxvirus	Cowpox_virus	C	CPXV127_protein__NP_619911__Cowpox_virus__10243	0	Cowpox_virus	167	0	A0A1X9T7R2_COWPX	A0A1X9T7R2		0	0	1	0	0	0	1	0	0	0	0	FALSE
137	186	NP_619911	10243	Poxviridae	CPXV127_protein	Viruses	Nucleocytoviricota	Pokkesviricetes	Chitovirales	Orthopoxvirus	Cowpox_virus	C	CPXV127_protein__NP_619911__Cowpox_virus__10243	0	Cowpox_virus	167	0	A0A1X9T7R2_COWPX	Q8QMV2		0	0	1	0	0	0	1	0	0	0	0	FALSE
137	186	NP_619911	10243	Poxviridae	CPXV127_protein	Viruses	Nucleocytoviricota	Pokkesviricetes	Chitovirales	Orthopoxvirus	Cowpox_virus	C	CPXV127_protein__NP_619911__Cowpox_virus__10243	0	Cowpox_virus	167	0	Q8QMV2_CWPXB	A0A1X9T7R2		0	0	1	0	0	0	1	0	0	0	0	FALSE
137	186	NP_619911	10243	Poxviridae	CPXV127_protein	Viruses	Nucleocytoviricota	Pokkesviricetes	Chitovirales	Orthopoxvirus	Cowpox_virus	C	CPXV127_protein__NP_619911__Cowpox_virus__10243	0	Cowpox_virus	167	0	Q8QMV2_CWPXB	Q8QMV2		0	0	1	0	0	0	1	0	0	0	0	FALSE
137	186	YP_010085572	2200830	Poxviridae	mRNA_decapping_enzyme	Viruses	Nucleocytoviricota	Pokkesviricetes	Chitovirales	Orthopoxvirus	Akhmeta_virus	C	mRNA_decapping_enzyme__YP_010085572__Akhmeta_virus__2200830	0	Akhmeta_virus	167	0		A0A346FRL6	UPI000E335165	0	0	1	0	0	0	1	0	0	0	0	FALSE
137	186	YP_010085783	2478919	Poxviridae	putative_D10R_protein	Viruses	Nucleocytoviricota	Pokkesviricetes	Chitovirales	Orthopoxvirus	Orthopoxvirus_Abatino	C	putative_D10R_protein__YP_010085783__Orthopoxvirus_Abatino__2478919	0	Orthopoxvirus_Abatino	167	0		A0A3G2KXX9	UPI000F0CF624	0	0	1	0	0	0	1	0	0	0	0	FALSE
137	186	YP_010377104	10244	Poxviridae	MutT_motif_protein	Viruses	Nucleocytoviricota	Pokkesviricetes	Chitovirales	Orthopoxvirus	Monkeypox_virus	C	MutT_motif_protein__YP_010377104__Monkeypox_virus__10244	0	Monkeypox_virus	167	0		A0A7H0DN94	UPI00000F9D37	0	0	1	0	0	0	1	0	0	0	0	FALSE
137	186	YP_010377104	10244	Poxviridae	MutT_motif_protein	Viruses	Nucleocytoviricota	Pokkesviricetes	Chitovirales	Orthopoxvirus	Monkeypox_virus	C	MutT_motif_protein__YP_010377104__Monkeypox_virus__10244	0	Monkeypox_virus	167	0		Q5IXR8	UPI00000F9D37	0	0	1	0	0	0	1	0	0	0	0	FALSE
137	186	YP_010377104	10244	Poxviridae	MutT_motif_protein	Viruses	Nucleocytoviricota	Pokkesviricetes	Chitovirales	Orthopoxvirus	Monkeypox_virus	C	MutT_motif_protein__YP_010377104__Monkeypox_virus__10244	0	Monkeypox_virus	167	0		Q8V4X8	UPI00000F9D37	0	0	1	0	0	0	1	0	0	0	0	FALSE
137	186	YP_232997	10245	Poxviridae	contains_mutT-like_motif_of_NTP-phosphohydrolase_for_DNA_repair	Viruses	Nucleocytoviricota	Pokkesviricetes	Chitovirales	Orthopoxvirus	Vaccinia_virus	C	contains_mutT-like_motif_of_NTP-phosphohydrolase_for_DNA_repair__YP_232997__Vaccinia_virus__10245	0	Vaccinia_virus	167	0	PG122_VACCW	P04312		0	0	1	0	0	0	1	0	0	0	0	FALSE
137	187	ABH08137	397342	Poxviridae	HSPV034	Viruses	Nucleocytoviricota	Pokkesviricetes	Chitovirales	Orthopoxvirus	Horsepox_virus	S	HSPV034__ABH08137__Horsepox_virus__397342	111.5	Horsepox_virus	155	0.719355				10.0019	0	1	15.0028	0	0	0.666667	0	0	-5.84342	-5.84342	FALSE
137	187	NP_619829	10243	Poxviridae	CPXV040_protein	Viruses	Nucleocytoviricota	Pokkesviricetes	Chitovirales	Orthopoxvirus	Cowpox_virus	S	CPXV040_protein__NP_619829__Cowpox_virus__10243	103.4	Cowpox_virus	155	0.667097	G0XXI7_COWPX	G0XXI7		10.0019	0	1	15.0028	0	0	0.666667	0	0	-5.84342	-5.84342	FALSE
137	187	NP_619829	10243	Poxviridae	CPXV040_protein	Viruses	Nucleocytoviricota	Pokkesviricetes	Chitovirales	Orthopoxvirus	Cowpox_virus	S	CPXV040_protein__NP_619829__Cowpox_virus__10243	103.4	Cowpox_virus	155	0.667097	G0XXI7_COWPX	Q8QN22		10.0019	0	1	15.0028	0	0	0.666667	0	0	-5.84342	-5.84342	FALSE
137	187	NP_619829	10243	Poxviridae	CPXV040_protein	Viruses	Nucleocytoviricota	Pokkesviricetes	Chitovirales	Orthopoxvirus	Cowpox_virus	S	CPXV040_protein__NP_619829__Cowpox_virus__10243	103.4	Cowpox_virus	155	0.667097	Q8QN22_CWPXB	G0XXI7		10.0019	0	1	15.0028	0	0	0.666667	0	0	-5.84342	-5.84342	FALSE
137	187	NP_619829	10243	Poxviridae	CPXV040_protein	Viruses	Nucleocytoviricota	Pokkesviricetes	Chitovirales	Orthopoxvirus	Cowpox_virus	S	CPXV040_protein__NP_619829__Cowpox_virus__10243	103.4	Cowpox_virus	155	0.667097	Q8QN22_CWPXB	Q8QN22		10.0019	0	1	15.0028	0	0	0.666667	0	0	-5.84342	-5.84342	FALSE
137	187	YP_010377021	10244	Poxviridae	NFkB_inhibitor	Viruses	Nucleocytoviricota	Pokkesviricetes	Chitovirales	Orthopoxvirus	Monkeypox_virus	S	NFkB_inhibitor__YP_010377021__Monkeypox_virus__10244	65	Monkeypox_virus	155	0.419355		A0A7H0DN11	UPI000049F68D	10.0019	0	1	15.0028	0	0	0.666667	0	0	-5.84342	-5.84342	FALSE
137	187	YP_010377021	10244	Poxviridae	NFkB_inhibitor	Viruses	Nucleocytoviricota	Pokkesviricetes	Chitovirales	Orthopoxvirus	Monkeypox_virus	S	NFkB_inhibitor__YP_010377021__Monkeypox_virus__10244	65	Monkeypox_virus	155	0.419355		Q5IXZ8	UPI000049F68D	10.0019	0	1	15.0028	0	0	0.666667	0	0	-5.84342	-5.84342	FALSE
137	187	YP_232913	10245	Poxviridae	hypothetical_protein_VACWR031	Viruses	Nucleocytoviricota	Pokkesviricetes	Chitovirales	Orthopoxvirus	Vaccinia_virus	S	hypothetical_protein_VACWR031__YP_232913__Vaccinia_virus__10245	111.5	Vaccinia_virus	155	0.719355	Q1PJ18_9POXV	Q1PJ18		10.0019	0	1	15.0028	0	0	0.666667	0	0	-5.84342	-5.84342	FALSE
137	187	YP_232913	10245	Poxviridae	hypothetical_protein_VACWR031	Viruses	Nucleocytoviricota	Pokkesviricetes	Chitovirales	Orthopoxvirus	Vaccinia_virus	S	hypothetical_protein_VACWR031__YP_232913__Vaccinia_virus__10245	111.5	Vaccinia_virus	155	0.719355	Q1PJ18_9POXV	Q80HY2		10.0019	0	1	15.0028	0	0	0.666667	0	0	-5.84342	-5.84342	FALSE
137	187	YP_232913	10245	Poxviridae	hypothetical_protein_VACWR031	Viruses	Nucleocytoviricota	Pokkesviricetes	Chitovirales	Orthopoxvirus	Vaccinia_virus	S	hypothetical_protein_VACWR031__YP_232913__Vaccinia_virus__10245	111.5	Vaccinia_virus	155	0.719355	PG038_VACCW	Q1PJ18		10.0019	0	1	15.0028	0	0	0.666667	0	0	-5.84342	-5.84342	FALSE
137	187	YP_232913	10245	Poxviridae	hypothetical_protein_VACWR031	Viruses	Nucleocytoviricota	Pokkesviricetes	Chitovirales	Orthopoxvirus	Vaccinia_virus	S	hypothetical_protein_VACWR031__YP_232913__Vaccinia_virus__10245	111.5	Vaccinia_virus	155	0.719355	PG038_VACCW	Q80HY2		10.0019	0	1	15.0028	0	0	0.666667	0	0	-5.84342	-5.84342	FALSE
137	189	ABH08225	397342	Poxviridae	HSPV119	Viruses	Nucleocytoviricota	Pokkesviricetes	Chitovirales	Orthopoxvirus	Horsepox_virus	D	HSPV119__ABH08225__Horsepox_virus__397342	91.9	Horsepox_virus	193	0.476166				0	0	1	0	0	0	1	0	0	0	0	FALSE
137	189	NP_042147	10255	Poxviridae	hypothetical_protein_VARVgp103	Viruses	Nucleocytoviricota	Pokkesviricetes	Chitovirales	Orthopoxvirus	Variola_virus	D	hypothetical_protein_VARVgp103__NP_042147__Variola_virus__10255	62.9	Variola_virus	193	0.325907	D13_VARV	P0DOU9		0	0	1	0	0	0	1	0	0	0	0	FALSE
137	189	NP_042147	10255	Poxviridae	hypothetical_protein_VARVgp103	Viruses	Nucleocytoviricota	Pokkesviricetes	Chitovirales	Orthopoxvirus	Variola_virus	D	hypothetical_protein_VARVgp103__NP_042147__Variola_virus__10255	62.9	Variola_virus	193	0.325907	D13_VARV	Q0N543		0	0	1	0	0	0	1	0	0	0	0	FALSE
137	189	NP_042147	10255	Poxviridae	hypothetical_protein_VARVgp103	Viruses	Nucleocytoviricota	Pokkesviricetes	Chitovirales	Orthopoxvirus	Variola_virus	D	hypothetical_protein_VARVgp103__NP_042147__Variola_virus__10255	62.9	Variola_virus	193	0.325907	D13_VARV	P0DSP6		0	0	1	0	0	0	1	0	0	0	0	FALSE
137	189	NP_042147	10255	Poxviridae	hypothetical_protein_VARVgp103	Viruses	Nucleocytoviricota	Pokkesviricetes	Chitovirales	Orthopoxvirus	Variola_virus	D	hypothetical_protein_VARVgp103__NP_042147__Variola_virus__10255	62.9	Variola_virus	193	0.325907	Q0N543_VARV	P0DOU9		0	0	1	0	0	0	1	0	0	0	0	FALSE
137	189	NP_042147	10255	Poxviridae	hypothetical_protein_VARVgp103	Viruses	Nucleocytoviricota	Pokkesviricetes	Chitovirales	Orthopoxvirus	Variola_virus	D	hypothetical_protein_VARVgp103__NP_042147__Variola_virus__10255	62.9	Variola_virus	193	0.325907	Q0N543_VARV	Q0N543		0	0	1	0	0	0	1	0	0	0	0	FALSE
137	189	NP_042147	10255	Poxviridae	hypothetical_protein_VARVgp103	Viruses	Nucleocytoviricota	Pokkesviricetes	Chitovirales	Orthopoxvirus	Variola_virus	D	hypothetical_protein_VARVgp103__NP_042147__Variola_virus__10255	62.9	Variola_virus	193	0.325907	Q0N543_VARV	P0DSP6		0	0	1	0	0	0	1	0	0	0	0	FALSE
137	189	NP_042147	10255	Poxviridae	hypothetical_protein_VARVgp103	Viruses	Nucleocytoviricota	Pokkesviricetes	Chitovirales	Orthopoxvirus	Variola_virus	D	hypothetical_protein_VARVgp103__NP_042147__Variola_virus__10255	62.9	Variola_virus	193	0.325907	PG125_VAR67	P0DOU9		0	0	1	0	0	0	1	0	0	0	0	FALSE
137	189	NP_042147	10255	Poxviridae	hypothetical_protein_VARVgp103	Viruses	Nucleocytoviricota	Pokkesviricetes	Chitovirales	Orthopoxvirus	Variola_virus	D	hypothetical_protein_VARVgp103__NP_042147__Variola_virus__10255	62.9	Variola_virus	193	0.325907	PG125_VAR67	Q0N543		0	0	1	0	0	0	1	0	0	0	0	FALSE
137	189	NP_042147	10255	Poxviridae	hypothetical_protein_VARVgp103	Viruses	Nucleocytoviricota	Pokkesviricetes	Chitovirales	Orthopoxvirus	Variola_virus	D	hypothetical_protein_VARVgp103__NP_042147__Variola_virus__10255	62.9	Variola_virus	193	0.325907	PG125_VAR67	P0DSP6		0	0	1	0	0	0	1	0	0	0	0	FALSE
137	189	NP_619914	10243	Poxviridae	CPXV131_protein	Viruses	Nucleocytoviricota	Pokkesviricetes	Chitovirales	Orthopoxvirus	Cowpox_virus	D	CPXV131_protein__NP_619914__Cowpox_virus__10243	65.8	Cowpox_virus	193	0.340933	A0A1X9T9V7_COWPX	A0A1X9T9V7		0	0	1	0	0	0	1	0	0	0	0	FALSE
137	189	NP_619914	10243	Poxviridae	CPXV131_protein	Viruses	Nucleocytoviricota	Pokkesviricetes	Chitovirales	Orthopoxvirus	Cowpox_virus	D	CPXV131_protein__NP_619914__Cowpox_virus__10243	65.8	Cowpox_virus	193	0.340933	A0A1X9T9V7_COWPX	Q8QMV0		0	0	1	0	0	0	1	0	0	0	0	FALSE
137	189	NP_619914	10243	Poxviridae	CPXV131_protein	Viruses	Nucleocytoviricota	Pokkesviricetes	Chitovirales	Orthopoxvirus	Cowpox_virus	D	CPXV131_protein__NP_619914__Cowpox_virus__10243	65.8	Cowpox_virus	193	0.340933	Q8QMV0_CWPXB	A0A1X9T9V7		0	0	1	0	0	0	1	0	0	0	0	FALSE
137	189	NP_619914	10243	Poxviridae	CPXV131_protein	Viruses	Nucleocytoviricota	Pokkesviricetes	Chitovirales	Orthopoxvirus	Cowpox_virus	D	CPXV131_protein__NP_619914__Cowpox_virus__10243	65.8	Cowpox_virus	193	0.340933	Q8QMV0_CWPXB	Q8QMV0		0	0	1	0	0	0	1	0	0	0	0	FALSE
137	189	YP_010085576	2200830	Poxviridae	trimeric_virion_coat_protein	Viruses	Nucleocytoviricota	Pokkesviricetes	Chitovirales	Orthopoxvirus	Akhmeta_virus	D	trimeric_virion_coat_protein__YP_010085576__Akhmeta_virus__2200830	63.9	Akhmeta_virus	193	0.331088		A0A346FRM0	UPI000E332B45	0	0	1	0	0	0	1	0	0	0	0	FALSE
137	189	YP_010085786	2478919	Poxviridae	putative_D13L_protein	Viruses	Nucleocytoviricota	Pokkesviricetes	Chitovirales	Orthopoxvirus	Orthopoxvirus_Abatino	D	putative_D13L_protein__YP_010085786__Orthopoxvirus_Abatino__2478919	61	Orthopoxvirus_Abatino	193	0.316062		A0A3G2KXY2	UPI000F0C13B9	0	0	1	0	0	0	1	0	0	0	0	FALSE
137	189	YP_010377107	10244	Poxviridae	Rifampicin_resistance_protein	Viruses	Nucleocytoviricota	Pokkesviricetes	Chitovirales	Orthopoxvirus	Monkeypox_virus	D	Rifampicin_resistance_protein__YP_010377107__Monkeypox_virus__10244	67.4	Monkeypox_virus	193	0.349223		A0A7H0DN97	UPI00062AD384	0	0	1	0	0	0	1	0	0	0	0	FALSE
137	189	YP_010377107	10244	Poxviridae	Rifampicin_resistance_protein	Viruses	Nucleocytoviricota	Pokkesviricetes	Chitovirales	Orthopoxvirus	Monkeypox_virus	D	Rifampicin_resistance_protein__YP_010377107__Monkeypox_virus__10244	67.4	Monkeypox_virus	193	0.349223		A0A0F6N8Q2	UPI00062AD384	0	0	1	0	0	0	1	0	0	0	0	FALSE
137	189	YP_233000	10245	Poxviridae	rifampicin_target	Viruses	Nucleocytoviricota	Pokkesviricetes	Chitovirales	Orthopoxvirus	Vaccinia_virus	D	rifampicin_target__YP_233000__Vaccinia_virus__10245	66.4	Vaccinia_virus	193	0.344041	Q49PK7_9POXV	Q49PK7		0	0	1	0	0	0	1	0	0	0	0	FALSE
137	189	YP_233000	10245	Poxviridae	rifampicin_target	Viruses	Nucleocytoviricota	Pokkesviricetes	Chitovirales	Orthopoxvirus	Vaccinia_virus	D	rifampicin_target__YP_233000__Vaccinia_virus__10245	66.4	Vaccinia_virus	193	0.344041	Q49PK7_9POXV	P68441		0	0	1	0	0	0	1	0	0	0	0	FALSE
137	189	YP_233000	10245	Poxviridae	rifampicin_target	Viruses	Nucleocytoviricota	Pokkesviricetes	Chitovirales	Orthopoxvirus	Vaccinia_virus	D	rifampicin_target__YP_233000__Vaccinia_virus__10245	66.4	Vaccinia_virus	193	0.344041	Q49PK7_9POXV	P68440		0	0	1	0	0	0	1	0	0	0	0	FALSE
137	189	YP_233000	10245	Poxviridae	rifampicin_target	Viruses	Nucleocytoviricota	Pokkesviricetes	Chitovirales	Orthopoxvirus	Vaccinia_virus	D	rifampicin_target__YP_233000__Vaccinia_virus__10245	66.4	Vaccinia_virus	193	0.344041	Q49PK7_9POXV	Q76ZR4		0	0	1	0	0	0	1	0	0	0	0	FALSE
137	189	YP_233000	10245	Poxviridae	rifampicin_target	Viruses	Nucleocytoviricota	Pokkesviricetes	Chitovirales	Orthopoxvirus	Vaccinia_virus	D	rifampicin_target__YP_233000__Vaccinia_virus__10245	66.4	Vaccinia_virus	193	0.344041	PG125_VACCC	Q49PK7		0	0	1	0	0	0	1	0	0	0	0	FALSE
137	189	YP_233000	10245	Poxviridae	rifampicin_target	Viruses	Nucleocytoviricota	Pokkesviricetes	Chitovirales	Orthopoxvirus	Vaccinia_virus	D	rifampicin_target__YP_233000__Vaccinia_virus__10245	66.4	Vaccinia_virus	193	0.344041	PG125_VACCC	P68441		0	0	1	0	0	0	1	0	0	0	0	FALSE
137	189	YP_233000	10245	Poxviridae	rifampicin_target	Viruses	Nucleocytoviricota	Pokkesviricetes	Chitovirales	Orthopoxvirus	Vaccinia_virus	D	rifampicin_target__YP_233000__Vaccinia_virus__10245	66.4	Vaccinia_virus	193	0.344041	PG125_VACCC	P68440		0	0	1	0	0	0	1	0	0	0	0	FALSE
137	189	YP_233000	10245	Poxviridae	rifampicin_target	Viruses	Nucleocytoviricota	Pokkesviricetes	Chitovirales	Orthopoxvirus	Vaccinia_virus	D	rifampicin_target__YP_233000__Vaccinia_virus__10245	66.4	Vaccinia_virus	193	0.344041	PG125_VACCC	Q76ZR4		0	0	1	0	0	0	1	0	0	0	0	FALSE
137	189	YP_233000	10245	Poxviridae	rifampicin_target	Viruses	Nucleocytoviricota	Pokkesviricetes	Chitovirales	Orthopoxvirus	Vaccinia_virus	D	rifampicin_target__YP_233000__Vaccinia_virus__10245	66.4	Vaccinia_virus	193	0.344041	PG125_VACCW	Q49PK7		0	0	1	0	0	0	1	0	0	0	0	FALSE
137	189	YP_233000	10245	Poxviridae	rifampicin_target	Viruses	Nucleocytoviricota	Pokkesviricetes	Chitovirales	Orthopoxvirus	Vaccinia_virus	D	rifampicin_target__YP_233000__Vaccinia_virus__10245	66.4	Vaccinia_virus	193	0.344041	PG125_VACCW	P68441		0	0	1	0	0	0	1	0	0	0	0	FALSE
137	189	YP_233000	10245	Poxviridae	rifampicin_target	Viruses	Nucleocytoviricota	Pokkesviricetes	Chitovirales	Orthopoxvirus	Vaccinia_virus	D	rifampicin_target__YP_233000__Vaccinia_virus__10245	66.4	Vaccinia_virus	193	0.344041	PG125_VACCW	P68440		0	0	1	0	0	0	1	0	0	0	0	FALSE
137	189	YP_233000	10245	Poxviridae	rifampicin_target	Viruses	Nucleocytoviricota	Pokkesviricetes	Chitovirales	Orthopoxvirus	Vaccinia_virus	D	rifampicin_target__YP_233000__Vaccinia_virus__10245	66.4	Vaccinia_virus	193	0.344041	PG125_VACCW	Q76ZR4		0	0	1	0	0	0	1	0	0	0	0	FALSE
137	189	YP_233000	10245	Poxviridae	rifampicin_target	Viruses	Nucleocytoviricota	Pokkesviricetes	Chitovirales	Orthopoxvirus	Vaccinia_virus	D	rifampicin_target__YP_233000__Vaccinia_virus__10245	66.4	Vaccinia_virus	193	0.344041	PG125_VACCA	Q49PK7		0	0	1	0	0	0	1	0	0	0	0	FALSE
137	189	YP_233000	10245	Poxviridae	rifampicin_target	Viruses	Nucleocytoviricota	Pokkesviricetes	Chitovirales	Orthopoxvirus	Vaccinia_virus	D	rifampicin_target__YP_233000__Vaccinia_virus__10245	66.4	Vaccinia_virus	193	0.344041	PG125_VACCA	P68441		0	0	1	0	0	0	1	0	0	0	0	FALSE
137	189	YP_233000	10245	Poxviridae	rifampicin_target	Viruses	Nucleocytoviricota	Pokkesviricetes	Chitovirales	Orthopoxvirus	Vaccinia_virus	D	rifampicin_target__YP_233000__Vaccinia_virus__10245	66.4	Vaccinia_virus	193	0.344041	PG125_VACCA	P68440		0	0	1	0	0	0	1	0	0	0	0	FALSE
137	189	YP_233000	10245	Poxviridae	rifampicin_target	Viruses	Nucleocytoviricota	Pokkesviricetes	Chitovirales	Orthopoxvirus	Vaccinia_virus	D	rifampicin_target__YP_233000__Vaccinia_virus__10245	66.4	Vaccinia_virus	193	0.344041	PG125_VACCA	Q76ZR4		0	0	1	0	0	0	1	0	0	0	0	FALSE
137	190	ABH08234	397342	Poxviridae	HSPV128	Viruses	Nucleocytoviricota	Pokkesviricetes	Chitovirales	Orthopoxvirus	Horsepox_virus	I	HSPV128__ABH08234__Horsepox_virus__397342	70.6	Horsepox_virus	197	0.358376				0	0	1	0	0	0	1	0	0	0	0	FALSE
137	190	NP_042156	10255	Poxviridae	hypothetical_protein_VARVgp112	Viruses	Nucleocytoviricota	Pokkesviricetes	Chitovirales	Orthopoxvirus	Variola_virus	I	hypothetical_protein_VARVgp112__NP_042156__Variola_virus__10255	62.9	Variola_virus	197	0.319289	VTF3S_VARV	P0DSQ0		0	0	1	0	0	0	1	0	0	0	0	FALSE
137	190	NP_042156	10255	Poxviridae	hypothetical_protein_VARVgp112	Viruses	Nucleocytoviricota	Pokkesviricetes	Chitovirales	Orthopoxvirus	Variola_virus	I	hypothetical_protein_VARVgp112__NP_042156__Variola_virus__10255	62.9	Variola_virus	197	0.319289	VTF3S_VARV	Q0N534		0	0	1	0	0	0	1	0	0	0	0	FALSE
137	190	NP_042156	10255	Poxviridae	hypothetical_protein_VARVgp112	Viruses	Nucleocytoviricota	Pokkesviricetes	Chitovirales	Orthopoxvirus	Variola_virus	I	hypothetical_protein_VARVgp112__NP_042156__Variola_virus__10255	62.9	Variola_virus	197	0.319289	VTF3S_VARV	P0DSP9		0	0	1	0	0	0	1	0	0	0	0	FALSE
137	190	NP_042156	10255	Poxviridae	hypothetical_protein_VARVgp112	Viruses	Nucleocytoviricota	Pokkesviricetes	Chitovirales	Orthopoxvirus	Variola_virus	I	hypothetical_protein_VARVgp112__NP_042156__Variola_virus__10255	62.9	Variola_virus	197	0.319289	Q0N534_VARV	P0DSQ0		0	0	1	0	0	0	1	0	0	0	0	FALSE
137	190	NP_042156	10255	Poxviridae	hypothetical_protein_VARVgp112	Viruses	Nucleocytoviricota	Pokkesviricetes	Chitovirales	Orthopoxvirus	Variola_virus	I	hypothetical_protein_VARVgp112__NP_042156__Variola_virus__10255	62.9	Variola_virus	197	0.319289	Q0N534_VARV	Q0N534		0	0	1	0	0	0	1	0	0	0	0	FALSE
137	190	NP_042156	10255	Poxviridae	hypothetical_protein_VARVgp112	Viruses	Nucleocytoviricota	Pokkesviricetes	Chitovirales	Orthopoxvirus	Variola_virus	I	hypothetical_protein_VARVgp112__NP_042156__Variola_virus__10255	62.9	Variola_virus	197	0.319289	Q0N534_VARV	P0DSP9		0	0	1	0	0	0	1	0	0	0	0	FALSE
137	190	NP_042156	10255	Poxviridae	hypothetical_protein_VARVgp112	Viruses	Nucleocytoviricota	Pokkesviricetes	Chitovirales	Orthopoxvirus	Variola_virus	I	hypothetical_protein_VARVgp112__NP_042156__Variola_virus__10255	62.9	Variola_virus	197	0.319289	VTF3S_VAR67	P0DSQ0		0	0	1	0	0	0	1	0	0	0	0	FALSE
137	190	NP_042156	10255	Poxviridae	hypothetical_protein_VARVgp112	Viruses	Nucleocytoviricota	Pokkesviricetes	Chitovirales	Orthopoxvirus	Variola_virus	I	hypothetical_protein_VARVgp112__NP_042156__Variola_virus__10255	62.9	Variola_virus	197	0.319289	VTF3S_VAR67	Q0N534		0	0	1	0	0	0	1	0	0	0	0	FALSE
137	190	NP_042156	10255	Poxviridae	hypothetical_protein_VARVgp112	Viruses	Nucleocytoviricota	Pokkesviricetes	Chitovirales	Orthopoxvirus	Variola_virus	I	hypothetical_protein_VARVgp112__NP_042156__Variola_virus__10255	62.9	Variola_virus	197	0.319289	VTF3S_VAR67	P0DSP9		0	0	1	0	0	0	1	0	0	0	0	FALSE
137	190	NP_619923	10243	Poxviridae	CPXV140_protein	Viruses	Nucleocytoviricota	Pokkesviricetes	Chitovirales	Orthopoxvirus	Cowpox_virus	I	CPXV140_protein__NP_619923__Cowpox_virus__10243	85.9	Cowpox_virus	197	0.436041	A0A0K2YTA9_COWPX	A0A0K2YTA9		0	0	1	0	0	0	1	0	0	0	0	FALSE
137	190	NP_619923	10243	Poxviridae	CPXV140_protein	Viruses	Nucleocytoviricota	Pokkesviricetes	Chitovirales	Orthopoxvirus	Cowpox_virus	I	CPXV140_protein__NP_619923__Cowpox_virus__10243	85.9	Cowpox_virus	197	0.436041	A0A0K2YTA9_COWPX	Q8QMU2		0	0	1	0	0	0	1	0	0	0	0	FALSE
137	190	NP_619923	10243	Poxviridae	CPXV140_protein	Viruses	Nucleocytoviricota	Pokkesviricetes	Chitovirales	Orthopoxvirus	Cowpox_virus	I	CPXV140_protein__NP_619923__Cowpox_virus__10243	85.9	Cowpox_virus	197	0.436041	Q8QMU2_CWPXB	A0A0K2YTA9		0	0	1	0	0	0	1	0	0	0	0	FALSE
137	190	NP_619923	10243	Poxviridae	CPXV140_protein	Viruses	Nucleocytoviricota	Pokkesviricetes	Chitovirales	Orthopoxvirus	Cowpox_virus	I	CPXV140_protein__NP_619923__Cowpox_virus__10243	85.9	Cowpox_virus	197	0.436041	Q8QMU2_CWPXB	Q8QMU2		0	0	1	0	0	0	1	0	0	0	0	FALSE
137	190	YP_010085585	2200830	Poxviridae	VITF-3_small_subunit	Viruses	Nucleocytoviricota	Pokkesviricetes	Chitovirales	Orthopoxvirus	Akhmeta_virus	I	VITF-3_small_subunit__YP_010085585__Akhmeta_virus__2200830	52.9	Akhmeta_virus	197	0.268528		A0A346FRM9	UPI000E335AF9	0	0	1	0	0	0	1	0	0	0	0	FALSE
137	190	YP_010085795	2478919	Poxviridae	putative_A8R_protein	Viruses	Nucleocytoviricota	Pokkesviricetes	Chitovirales	Orthopoxvirus	Orthopoxvirus_Abatino	I	putative_A8R_protein__YP_010085795__Orthopoxvirus_Abatino__2478919	59.6	Orthopoxvirus_Abatino	197	0.302538		A0A3G2KXY3	UPI000F0CBDBD	0	0	1	0	0	0	1	0	0	0	0	FALSE
137	190	YP_010377116	10244	Poxviridae	Intermediate_transcription_factor_VITF-3_-1-	Viruses	Nucleocytoviricota	Pokkesviricetes	Chitovirales	Orthopoxvirus	Monkeypox_virus	I	Intermediate_transcription_factor_VITF-3_-1-__YP_010377116__Monkeypox_virus__10244	67.6	Monkeypox_virus	197	0.343147		A0A7H0DNA6	UPI00005BA18D	0	0	1	0	0	0	1	0	0	0	0	FALSE
137	190	YP_010377116	10244	Poxviridae	Intermediate_transcription_factor_VITF-3_-1-	Viruses	Nucleocytoviricota	Pokkesviricetes	Chitovirales	Orthopoxvirus	Monkeypox_virus	I	Intermediate_transcription_factor_VITF-3_-1-__YP_010377116__Monkeypox_virus__10244	67.6	Monkeypox_virus	197	0.343147		Q3I7J8	UPI00005BA18D	0	0	1	0	0	0	1	0	0	0	0	FALSE
137	190	YP_233009	10245	Poxviridae	32kDa_small_subunit_of_transcription_factor_VITF-3	Viruses	Nucleocytoviricota	Pokkesviricetes	Chitovirales	Orthopoxvirus	Vaccinia_virus	I	32kDa_small_subunit_of_transcription_factor_VITF-3__YP_233009__Vaccinia_virus__10245	77.2	Vaccinia_virus	197	0.391878	Q49PJ3_9POXV	Q49PJ3		0	0	1	0	0	0	1	0	0	0	0	FALSE
137	190	YP_233009	10245	Poxviridae	32kDa_small_subunit_of_transcription_factor_VITF-3	Viruses	Nucleocytoviricota	Pokkesviricetes	Chitovirales	Orthopoxvirus	Vaccinia_virus	I	32kDa_small_subunit_of_transcription_factor_VITF-3__YP_233009__Vaccinia_virus__10245	77.2	Vaccinia_virus	197	0.391878	Q49PJ3_9POXV	P68720		0	0	1	0	0	0	1	0	0	0	0	FALSE
137	190	YP_233009	10245	Poxviridae	32kDa_small_subunit_of_transcription_factor_VITF-3	Viruses	Nucleocytoviricota	Pokkesviricetes	Chitovirales	Orthopoxvirus	Vaccinia_virus	I	32kDa_small_subunit_of_transcription_factor_VITF-3__YP_233009__Vaccinia_virus__10245	77.2	Vaccinia_virus	197	0.391878	Q49PJ3_9POXV	P68719		0	0	1	0	0	0	1	0	0	0	0	FALSE
137	190	YP_233009	10245	Poxviridae	32kDa_small_subunit_of_transcription_factor_VITF-3	Viruses	Nucleocytoviricota	Pokkesviricetes	Chitovirales	Orthopoxvirus	Vaccinia_virus	I	32kDa_small_subunit_of_transcription_factor_VITF-3__YP_233009__Vaccinia_virus__10245	77.2	Vaccinia_virus	197	0.391878	VTF3S_VACCW	Q49PJ3		0	0	1	0	0	0	1	0	0	0	0	FALSE
137	190	YP_233009	10245	Poxviridae	32kDa_small_subunit_of_transcription_factor_VITF-3	Viruses	Nucleocytoviricota	Pokkesviricetes	Chitovirales	Orthopoxvirus	Vaccinia_virus	I	32kDa_small_subunit_of_transcription_factor_VITF-3__YP_233009__Vaccinia_virus__10245	77.2	Vaccinia_virus	197	0.391878	VTF3S_VACCW	P68720		0	0	1	0	0	0	1	0	0	0	0	FALSE
137	190	YP_233009	10245	Poxviridae	32kDa_small_subunit_of_transcription_factor_VITF-3	Viruses	Nucleocytoviricota	Pokkesviricetes	Chitovirales	Orthopoxvirus	Vaccinia_virus	I	32kDa_small_subunit_of_transcription_factor_VITF-3__YP_233009__Vaccinia_virus__10245	77.2	Vaccinia_virus	197	0.391878	VTF3S_VACCW	P68719		0	0	1	0	0	0	1	0	0	0	0	FALSE
137	190	YP_233009	10245	Poxviridae	32kDa_small_subunit_of_transcription_factor_VITF-3	Viruses	Nucleocytoviricota	Pokkesviricetes	Chitovirales	Orthopoxvirus	Vaccinia_virus	I	32kDa_small_subunit_of_transcription_factor_VITF-3__YP_233009__Vaccinia_virus__10245	77.2	Vaccinia_virus	197	0.391878	VTF3S_VACCA	Q49PJ3		0	0	1	0	0	0	1	0	0	0	0	FALSE
137	190	YP_233009	10245	Poxviridae	32kDa_small_subunit_of_transcription_factor_VITF-3	Viruses	Nucleocytoviricota	Pokkesviricetes	Chitovirales	Orthopoxvirus	Vaccinia_virus	I	32kDa_small_subunit_of_transcription_factor_VITF-3__YP_233009__Vaccinia_virus__10245	77.2	Vaccinia_virus	197	0.391878	VTF3S_VACCA	P68720		0	0	1	0	0	0	1	0	0	0	0	FALSE
137	190	YP_233009	10245	Poxviridae	32kDa_small_subunit_of_transcription_factor_VITF-3	Viruses	Nucleocytoviricota	Pokkesviricetes	Chitovirales	Orthopoxvirus	Vaccinia_virus	I	32kDa_small_subunit_of_transcription_factor_VITF-3__YP_233009__Vaccinia_virus__10245	77.2	Vaccinia_virus	197	0.391878	VTF3S_VACCA	P68719		0	0	1	0	0	0	1	0	0	0	0	FALSE
137	191	NP_042182	10255	Poxviridae	hypothetical_protein_VARVgp138	Viruses	Nucleocytoviricota	Pokkesviricetes	Chitovirales	Orthopoxvirus	Variola_virus	D	hypothetical_protein_VARVgp138__NP_042182__Variola_virus__10255	130.4	Variola_virus	193	0.675648	PG159_VARV	P0DOS4		0	0	1	0	0	0	1	0	0	0	0	FALSE
137	191	NP_042182	10255	Poxviridae	hypothetical_protein_VARVgp138	Viruses	Nucleocytoviricota	Pokkesviricetes	Chitovirales	Orthopoxvirus	Variola_virus	D	hypothetical_protein_VARVgp138__NP_042182__Variola_virus__10255	130.4	Variola_virus	193	0.675648	PG159_VARV	Q0N6R9		0	0	1	0	0	0	1	0	0	0	0	FALSE
137	191	NP_042182	10255	Poxviridae	hypothetical_protein_VARVgp138	Viruses	Nucleocytoviricota	Pokkesviricetes	Chitovirales	Orthopoxvirus	Variola_virus	D	hypothetical_protein_VARVgp138__NP_042182__Variola_virus__10255	130.4	Variola_virus	193	0.675648	PG159_VARV	P0DOS3		0	0	1	0	0	0	1	0	0	0	0	FALSE
137	191	NP_042182	10255	Poxviridae	hypothetical_protein_VARVgp138	Viruses	Nucleocytoviricota	Pokkesviricetes	Chitovirales	Orthopoxvirus	Variola_virus	D	hypothetical_protein_VARVgp138__NP_042182__Variola_virus__10255	130.4	Variola_virus	193	0.675648	Q0N6R9_VARV	P0DOS4		0	0	1	0	0	0	1	0	0	0	0	FALSE
137	191	NP_042182	10255	Poxviridae	hypothetical_protein_VARVgp138	Viruses	Nucleocytoviricota	Pokkesviricetes	Chitovirales	Orthopoxvirus	Variola_virus	D	hypothetical_protein_VARVgp138__NP_042182__Variola_virus__10255	130.4	Variola_virus	193	0.675648	Q0N6R9_VARV	Q0N6R9		0	0	1	0	0	0	1	0	0	0	0	FALSE
137	191	NP_042182	10255	Poxviridae	hypothetical_protein_VARVgp138	Viruses	Nucleocytoviricota	Pokkesviricetes	Chitovirales	Orthopoxvirus	Variola_virus	D	hypothetical_protein_VARVgp138__NP_042182__Variola_virus__10255	130.4	Variola_virus	193	0.675648	Q0N6R9_VARV	P0DOS3		0	0	1	0	0	0	1	0	0	0	0	FALSE
137	191	NP_042182	10255	Poxviridae	hypothetical_protein_VARVgp138	Viruses	Nucleocytoviricota	Pokkesviricetes	Chitovirales	Orthopoxvirus	Variola_virus	D	hypothetical_protein_VARVgp138__NP_042182__Variola_virus__10255	130.4	Variola_virus	193	0.675648	PG159_VAR67	P0DOS4		0	0	1	0	0	0	1	0	0	0	0	FALSE
137	191	NP_042182	10255	Poxviridae	hypothetical_protein_VARVgp138	Viruses	Nucleocytoviricota	Pokkesviricetes	Chitovirales	Orthopoxvirus	Variola_virus	D	hypothetical_protein_VARVgp138__NP_042182__Variola_virus__10255	130.4	Variola_virus	193	0.675648	PG159_VAR67	Q0N6R9		0	0	1	0	0	0	1	0	0	0	0	FALSE
137	191	NP_042182	10255	Poxviridae	hypothetical_protein_VARVgp138	Viruses	Nucleocytoviricota	Pokkesviricetes	Chitovirales	Orthopoxvirus	Variola_virus	D	hypothetical_protein_VARVgp138__NP_042182__Variola_virus__10255	130.4	Variola_virus	193	0.675648	PG159_VAR67	P0DOS3		0	0	1	0	0	0	1	0	0	0	0	FALSE
137	191	NP_619950	10243	Poxviridae	CPXV166_protein	Viruses	Nucleocytoviricota	Pokkesviricetes	Chitovirales	Orthopoxvirus	Cowpox_virus	D	CPXV166_protein__NP_619950__Cowpox_virus__10243	129.6	Cowpox_virus	193	0.671503	A0A1X9TAT9_COWPX	A0A1X9TAT9		0	0	1	0	0	0	1	0	0	0	0	FALSE
137	191	NP_619950	10243	Poxviridae	CPXV166_protein	Viruses	Nucleocytoviricota	Pokkesviricetes	Chitovirales	Orthopoxvirus	Cowpox_virus	D	CPXV166_protein__NP_619950__Cowpox_virus__10243	129.6	Cowpox_virus	193	0.671503	A0A1X9TAT9_COWPX	Q8QMS2		0	0	1	0	0	0	1	0	0	0	0	FALSE
137	191	NP_619950	10243	Poxviridae	CPXV166_protein	Viruses	Nucleocytoviricota	Pokkesviricetes	Chitovirales	Orthopoxvirus	Cowpox_virus	D	CPXV166_protein__NP_619950__Cowpox_virus__10243	129.6	Cowpox_virus	193	0.671503	Q8QMS2_CWPXB	A0A1X9TAT9		0	0	1	0	0	0	1	0	0	0	0	FALSE
137	191	NP_619950	10243	Poxviridae	CPXV166_protein	Viruses	Nucleocytoviricota	Pokkesviricetes	Chitovirales	Orthopoxvirus	Cowpox_virus	D	CPXV166_protein__NP_619950__Cowpox_virus__10243	129.6	Cowpox_virus	193	0.671503	Q8QMS2_CWPXB	Q8QMS2		0	0	1	0	0	0	1	0	0	0	0	FALSE
137	191	YP_010377140	10244	Poxviridae	CPXV166_protein	Viruses	Nucleocytoviricota	Pokkesviricetes	Chitovirales	Orthopoxvirus	Monkeypox_virus	D	CPXV166_protein__YP_010377140__Monkeypox_virus__10244	136.5	Monkeypox_virus	193	0.707254		A0A7H0DND0	UPI000CDC73AD	0	0	1	0	0	0	1	0	0	0	0	FALSE
137	191	YP_010377140	10244	Poxviridae	CPXV166_protein	Viruses	Nucleocytoviricota	Pokkesviricetes	Chitovirales	Orthopoxvirus	Monkeypox_virus	D	CPXV166_protein__YP_010377140__Monkeypox_virus__10244	136.5	Monkeypox_virus	193	0.707254		A0A2L0ARG3	UPI000CDC73AD	0	0	1	0	0	0	1	0	0	0	0	FALSE
137	193	ABH08213	397342	Poxviridae	HSPV107	Viruses	Nucleocytoviricota	Pokkesviricetes	Chitovirales	Orthopoxvirus	Horsepox_virus	Y	HSPV107__ABH08213__Horsepox_virus__397342	97.9	Horsepox_virus	263	0.372243				0	0	1	0	0	0	1	0	0	0	0	FALSE
137	193	NP_042135	10255	Poxviridae	hypothetical_protein_VARVgp091	Viruses	Nucleocytoviricota	Pokkesviricetes	Chitovirales	Orthopoxvirus	Variola_virus	Y	hypothetical_protein_VARVgp091__NP_042135__Variola_virus__10255	111.1	Variola_virus	263	0.422433	MCEL_VAR67	P0DSX5		0	0	1	0	0	0	1	0	0	0	0	FALSE
137	193	NP_619902	10243	Poxviridae	CPXV118_protein	Viruses	Nucleocytoviricota	Pokkesviricetes	Chitovirales	Orthopoxvirus	Cowpox_virus	Y	CPXV118_protein__NP_619902__Cowpox_virus__10243	93.4	Cowpox_virus	263	0.355133	G0XXR0_COWPX	G0XXR0		0	0	1	0	0	0	1	0	0	0	0	FALSE
137	193	NP_619902	10243	Poxviridae	CPXV118_protein	Viruses	Nucleocytoviricota	Pokkesviricetes	Chitovirales	Orthopoxvirus	Cowpox_virus	Y	CPXV118_protein__NP_619902__Cowpox_virus__10243	93.4	Cowpox_virus	263	0.355133	G0XXR0_COWPX	Q8QMV9		0	0	1	0	0	0	1	0	0	0	0	FALSE
137	193	NP_619902	10243	Poxviridae	CPXV118_protein	Viruses	Nucleocytoviricota	Pokkesviricetes	Chitovirales	Orthopoxvirus	Cowpox_virus	Y	CPXV118_protein__NP_619902__Cowpox_virus__10243	93.4	Cowpox_virus	263	0.355133	MCEL_CWPXB	G0XXR0		0	0	1	0	0	0	1	0	0	0	0	FALSE
137	193	NP_619902	10243	Poxviridae	CPXV118_protein	Viruses	Nucleocytoviricota	Pokkesviricetes	Chitovirales	Orthopoxvirus	Cowpox_virus	Y	CPXV118_protein__NP_619902__Cowpox_virus__10243	93.4	Cowpox_virus	263	0.355133	MCEL_CWPXB	Q8QMV9		0	0	1	0	0	0	1	0	0	0	0	FALSE
137	193	YP_010085774	2478919	Poxviridae	putative_D1R_protein	Viruses	Nucleocytoviricota	Pokkesviricetes	Chitovirales	Orthopoxvirus	Orthopoxvirus_Abatino	Y	putative_D1R_protein__YP_010085774__Orthopoxvirus_Abatino__2478919	100.2	Orthopoxvirus_Abatino	263	0.380989		A0A2H4L7B2	UPI000CA33B3D	0	0	1	0	0	0	1	0	0	0	0	FALSE
137	193	YP_010085774	2478919	Poxviridae	putative_D1R_protein	Viruses	Nucleocytoviricota	Pokkesviricetes	Chitovirales	Orthopoxvirus	Orthopoxvirus_Abatino	Y	putative_D1R_protein__YP_010085774__Orthopoxvirus_Abatino__2478919	100.2	Orthopoxvirus_Abatino	263	0.380989		A0A3G2KXX8	UPI000CA33B3D	0	0	1	0	0	0	1	0	0	0	0	FALSE
137	193	YP_010377095	10244	Poxviridae	mRNA_capping_enzyme_large_subunit	Viruses	Nucleocytoviricota	Pokkesviricetes	Chitovirales	Orthopoxvirus	Monkeypox_virus	Y	mRNA_capping_enzyme_large_subunit__YP_010377095__Monkeypox_virus__10244	94.1	Monkeypox_virus	263	0.357795		A0A7H0DN85	UPI00062AE61A	0	0	1	0	0	0	1	0	0	0	0	FALSE
137	193	YP_010377095	10244	Poxviridae	mRNA_capping_enzyme_large_subunit	Viruses	Nucleocytoviricota	Pokkesviricetes	Chitovirales	Orthopoxvirus	Monkeypox_virus	Y	mRNA_capping_enzyme_large_subunit__YP_010377095__Monkeypox_virus__10244	94.1	Monkeypox_virus	263	0.357795		A0A0F6N7N0	UPI00062AE61A	0	0	1	0	0	0	1	0	0	0	0	FALSE
137	193	YP_232988	10245	Poxviridae	large_subunit_of_mRNA_capping_enzyme	Viruses	Nucleocytoviricota	Pokkesviricetes	Chitovirales	Orthopoxvirus	Vaccinia_virus	Y	large_subunit_of_mRNA_capping_enzyme__YP_232988__Vaccinia_virus__10245	112.4	Vaccinia_virus	263	0.427376	MCEL_VACCW	P04298		0	0	1	0	0	0	1	0	0	0	0	FALSE
137	196	ABH08207	397342	Poxviridae	HSPV101	Viruses	Nucleocytoviricota	Pokkesviricetes	Chitovirales	Orthopoxvirus	Horsepox_virus	A	HSPV101__ABH08207__Horsepox_virus__397342	94.7	Horsepox_virus	129	0.734109				0	0	1	0	0	0	1	0	0	0	0	FALSE
137	196	NP_042129	10255	Poxviridae	putative_viral_membrane_protein	Viruses	Nucleocytoviricota	Pokkesviricetes	Chitovirales	Orthopoxvirus	Variola_virus	A	putative_viral_membrane_protein__NP_042129__Variola_virus__10255	96.3	Variola_virus	129	0.746512	H2_VARV	P0DSZ0		0	0	1	0	0	0	1	0	0	0	0	FALSE
137	196	NP_042129	10255	Poxviridae	putative_viral_membrane_protein	Viruses	Nucleocytoviricota	Pokkesviricetes	Chitovirales	Orthopoxvirus	Variola_virus	A	putative_viral_membrane_protein__NP_042129__Variola_virus__10255	96.3	Variola_virus	129	0.746512	H2_VARV	Q0N561		0	0	1	0	0	0	1	0	0	0	0	FALSE
137	196	NP_042129	10255	Poxviridae	putative_viral_membrane_protein	Viruses	Nucleocytoviricota	Pokkesviricetes	Chitovirales	Orthopoxvirus	Variola_virus	A	putative_viral_membrane_protein__NP_042129__Variola_virus__10255	96.3	Variola_virus	129	0.746512	H2_VARV	P0DSY9		0	0	1	0	0	0	1	0	0	0	0	FALSE
137	196	NP_042129	10255	Poxviridae	putative_viral_membrane_protein	Viruses	Nucleocytoviricota	Pokkesviricetes	Chitovirales	Orthopoxvirus	Variola_virus	A	putative_viral_membrane_protein__NP_042129__Variola_virus__10255	96.3	Variola_virus	129	0.746512	Q0N561_VARV	P0DSZ0		0	0	1	0	0	0	1	0	0	0	0	FALSE
137	196	NP_042129	10255	Poxviridae	putative_viral_membrane_protein	Viruses	Nucleocytoviricota	Pokkesviricetes	Chitovirales	Orthopoxvirus	Variola_virus	A	putative_viral_membrane_protein__NP_042129__Variola_virus__10255	96.3	Variola_virus	129	0.746512	Q0N561_VARV	Q0N561		0	0	1	0	0	0	1	0	0	0	0	FALSE
137	196	NP_042129	10255	Poxviridae	putative_viral_membrane_protein	Viruses	Nucleocytoviricota	Pokkesviricetes	Chitovirales	Orthopoxvirus	Variola_virus	A	putative_viral_membrane_protein__NP_042129__Variola_virus__10255	96.3	Variola_virus	129	0.746512	Q0N561_VARV	P0DSY9		0	0	1	0	0	0	1	0	0	0	0	FALSE
137	196	NP_042129	10255	Poxviridae	putative_viral_membrane_protein	Viruses	Nucleocytoviricota	Pokkesviricetes	Chitovirales	Orthopoxvirus	Variola_virus	A	putative_viral_membrane_protein__NP_042129__Variola_virus__10255	96.3	Variola_virus	129	0.746512	PG107_VAR67	P0DSZ0		0	0	1	0	0	0	1	0	0	0	0	FALSE
137	196	NP_042129	10255	Poxviridae	putative_viral_membrane_protein	Viruses	Nucleocytoviricota	Pokkesviricetes	Chitovirales	Orthopoxvirus	Variola_virus	A	putative_viral_membrane_protein__NP_042129__Variola_virus__10255	96.3	Variola_virus	129	0.746512	PG107_VAR67	Q0N561		0	0	1	0	0	0	1	0	0	0	0	FALSE
137	196	NP_042129	10255	Poxviridae	putative_viral_membrane_protein	Viruses	Nucleocytoviricota	Pokkesviricetes	Chitovirales	Orthopoxvirus	Variola_virus	A	putative_viral_membrane_protein__NP_042129__Variola_virus__10255	96.3	Variola_virus	129	0.746512	PG107_VAR67	P0DSY9		0	0	1	0	0	0	1	0	0	0	0	FALSE
137	196	NP_619896	10243	Poxviridae	CPXV111_protein	Viruses	Nucleocytoviricota	Pokkesviricetes	Chitovirales	Orthopoxvirus	Cowpox_virus	A	CPXV111_protein__NP_619896__Cowpox_virus__10243	96.4	Cowpox_virus	129	0.747287	A0A1X9T9P0_COWPX	A0A1X9T9P0		0	0	1	0	0	0	1	0	0	0	0	FALSE
137	196	NP_619896	10243	Poxviridae	CPXV111_protein	Viruses	Nucleocytoviricota	Pokkesviricetes	Chitovirales	Orthopoxvirus	Cowpox_virus	A	CPXV111_protein__NP_619896__Cowpox_virus__10243	96.4	Cowpox_virus	129	0.747287	A0A1X9T9P0_COWPX	Q8QMW5		0	0	1	0	0	0	1	0	0	0	0	FALSE
137	196	NP_619896	10243	Poxviridae	CPXV111_protein	Viruses	Nucleocytoviricota	Pokkesviricetes	Chitovirales	Orthopoxvirus	Cowpox_virus	A	CPXV111_protein__NP_619896__Cowpox_virus__10243	96.4	Cowpox_virus	129	0.747287	Q8QMW5_CWPXB	A0A1X9T9P0		0	0	1	0	0	0	1	0	0	0	0	FALSE
137	196	NP_619896	10243	Poxviridae	CPXV111_protein	Viruses	Nucleocytoviricota	Pokkesviricetes	Chitovirales	Orthopoxvirus	Cowpox_virus	A	CPXV111_protein__NP_619896__Cowpox_virus__10243	96.4	Cowpox_virus	129	0.747287	Q8QMW5_CWPXB	Q8QMW5		0	0	1	0	0	0	1	0	0	0	0	FALSE
137	196	YP_010085556	2200830	Poxviridae	putative_viral_membrane_protein	Viruses	Nucleocytoviricota	Pokkesviricetes	Chitovirales	Orthopoxvirus	Akhmeta_virus	A	putative_viral_membrane_protein__YP_010085556__Akhmeta_virus__2200830	98.7	Akhmeta_virus	129	0.765116		A0A346FST9	UPI000E332F15	0	0	1	0	0	0	1	0	0	0	0	FALSE
137	196	YP_010085768	2478919	Poxviridae	putative_H2R_protein	Viruses	Nucleocytoviricota	Pokkesviricetes	Chitovirales	Orthopoxvirus	Orthopoxvirus_Abatino	A	putative_H2R_protein__YP_010085768__Orthopoxvirus_Abatino__2478919	98	Orthopoxvirus_Abatino	129	0.75969		A0A3G2KXV9	UPI000F0CBD69	0	0	1	0	0	0	1	0	0	0	0	FALSE
137	196	YP_010377089	10244	Poxviridae	Entry-fusion_complex_essential_component	Viruses	Nucleocytoviricota	Pokkesviricetes	Chitovirales	Orthopoxvirus	Monkeypox_virus	A	Entry-fusion_complex_essential_component__YP_010377089__Monkeypox_virus__10244	94.4	Monkeypox_virus	129	0.731783		Q76QJ8	UPI0000000749	0	0	1	0	0	0	1	0	0	0	0	FALSE
137	196	YP_010377089	10244	Poxviridae	Entry-fusion_complex_essential_component	Viruses	Nucleocytoviricota	Pokkesviricetes	Chitovirales	Orthopoxvirus	Monkeypox_virus	A	Entry-fusion_complex_essential_component__YP_010377089__Monkeypox_virus__10244	94.4	Monkeypox_virus	129	0.731783		A0A7H0DN79	UPI0000000749	0	0	1	0	0	0	1	0	0	0	0	FALSE
137	196	YP_010377089	10244	Poxviridae	Entry-fusion_complex_essential_component	Viruses	Nucleocytoviricota	Pokkesviricetes	Chitovirales	Orthopoxvirus	Monkeypox_virus	A	Entry-fusion_complex_essential_component__YP_010377089__Monkeypox_virus__10244	94.4	Monkeypox_virus	129	0.731783		Q3I7M5	UPI0000000749	0	0	1	0	0	0	1	0	0	0	0	FALSE
137	196	YP_010377089	10244	Poxviridae	Entry-fusion_complex_essential_component	Viruses	Nucleocytoviricota	Pokkesviricetes	Chitovirales	Orthopoxvirus	Monkeypox_virus	A	Entry-fusion_complex_essential_component__YP_010377089__Monkeypox_virus__10244	94.4	Monkeypox_virus	129	0.731783		P0DSZ0	UPI0000000749	0	0	1	0	0	0	1	0	0	0	0	FALSE
137	196	YP_010377089	10244	Poxviridae	Entry-fusion_complex_essential_component	Viruses	Nucleocytoviricota	Pokkesviricetes	Chitovirales	Orthopoxvirus	Monkeypox_virus	A	Entry-fusion_complex_essential_component__YP_010377089__Monkeypox_virus__10244	94.4	Monkeypox_virus	129	0.731783		Q0N561	UPI0000000749	0	0	1	0	0	0	1	0	0	0	0	FALSE
137	196	YP_010377089	10244	Poxviridae	Entry-fusion_complex_essential_component	Viruses	Nucleocytoviricota	Pokkesviricetes	Chitovirales	Orthopoxvirus	Monkeypox_virus	A	Entry-fusion_complex_essential_component__YP_010377089__Monkeypox_virus__10244	94.4	Monkeypox_virus	129	0.731783		Q0NPA9	UPI0000000749	0	0	1	0	0	0	1	0	0	0	0	FALSE
137	196	YP_010377089	10244	Poxviridae	Entry-fusion_complex_essential_component	Viruses	Nucleocytoviricota	Pokkesviricetes	Chitovirales	Orthopoxvirus	Monkeypox_virus	A	Entry-fusion_complex_essential_component__YP_010377089__Monkeypox_virus__10244	94.4	Monkeypox_virus	129	0.731783		P0DSY9	UPI0000000749	0	0	1	0	0	0	1	0	0	0	0	FALSE
137	196	YP_010377089	10244	Poxviridae	Entry-fusion_complex_essential_component	Viruses	Nucleocytoviricota	Pokkesviricetes	Chitovirales	Orthopoxvirus	Monkeypox_virus	A	Entry-fusion_complex_essential_component__YP_010377089__Monkeypox_virus__10244	94.4	Monkeypox_virus	129	0.731783		Q0NG53	UPI0000000749	0	0	1	0	0	0	1	0	0	0	0	FALSE
137	196	YP_010377089	10244	Poxviridae	Entry-fusion_complex_essential_component	Viruses	Nucleocytoviricota	Pokkesviricetes	Chitovirales	Orthopoxvirus	Monkeypox_virus	A	Entry-fusion_complex_essential_component__YP_010377089__Monkeypox_virus__10244	94.4	Monkeypox_virus	129	0.731783		Q77HN0	UPI0000000749	0	0	1	0	0	0	1	0	0	0	0	FALSE
137	196	YP_232982	10245	Poxviridae	hypothetical_protein_VACWR100	Viruses	Nucleocytoviricota	Pokkesviricetes	Chitovirales	Orthopoxvirus	Vaccinia_virus	A	hypothetical_protein_VACWR100__YP_232982__Vaccinia_virus__10245	92.3	Vaccinia_virus	129	0.715504	Q1PIU9_9POXV	Q1PIU9		0	0	1	0	0	0	1	0	0	0	0	FALSE
137	196	YP_232982	10245	Poxviridae	hypothetical_protein_VACWR100	Viruses	Nucleocytoviricota	Pokkesviricetes	Chitovirales	Orthopoxvirus	Vaccinia_virus	A	hypothetical_protein_VACWR100__YP_232982__Vaccinia_virus__10245	92.3	Vaccinia_virus	129	0.715504	Q1PIU9_9POXV	P08583		0	0	1	0	0	0	1	0	0	0	0	FALSE
137	196	YP_232982	10245	Poxviridae	hypothetical_protein_VACWR100	Viruses	Nucleocytoviricota	Pokkesviricetes	Chitovirales	Orthopoxvirus	Vaccinia_virus	A	hypothetical_protein_VACWR100__YP_232982__Vaccinia_virus__10245	92.3	Vaccinia_virus	129	0.715504	Q1PIU9_9POXV	O57205		0	0	1	0	0	0	1	0	0	0	0	FALSE
137	196	YP_232982	10245	Poxviridae	hypothetical_protein_VACWR100	Viruses	Nucleocytoviricota	Pokkesviricetes	Chitovirales	Orthopoxvirus	Vaccinia_virus	A	hypothetical_protein_VACWR100__YP_232982__Vaccinia_virus__10245	92.3	Vaccinia_virus	129	0.715504	PG107_VACCW	Q1PIU9		0	0	1	0	0	0	1	0	0	0	0	FALSE
137	196	YP_232982	10245	Poxviridae	hypothetical_protein_VACWR100	Viruses	Nucleocytoviricota	Pokkesviricetes	Chitovirales	Orthopoxvirus	Vaccinia_virus	A	hypothetical_protein_VACWR100__YP_232982__Vaccinia_virus__10245	92.3	Vaccinia_virus	129	0.715504	PG107_VACCW	P08583		0	0	1	0	0	0	1	0	0	0	0	FALSE
137	196	YP_232982	10245	Poxviridae	hypothetical_protein_VACWR100	Viruses	Nucleocytoviricota	Pokkesviricetes	Chitovirales	Orthopoxvirus	Vaccinia_virus	A	hypothetical_protein_VACWR100__YP_232982__Vaccinia_virus__10245	92.3	Vaccinia_virus	129	0.715504	PG107_VACCW	O57205		0	0	1	0	0	0	1	0	0	0	0	FALSE
137	196	YP_232982	10245	Poxviridae	hypothetical_protein_VACWR100	Viruses	Nucleocytoviricota	Pokkesviricetes	Chitovirales	Orthopoxvirus	Vaccinia_virus	A	hypothetical_protein_VACWR100__YP_232982__Vaccinia_virus__10245	92.3	Vaccinia_virus	129	0.715504	H2_VACCA	Q1PIU9		0	0	1	0	0	0	1	0	0	0	0	FALSE
137	196	YP_232982	10245	Poxviridae	hypothetical_protein_VACWR100	Viruses	Nucleocytoviricota	Pokkesviricetes	Chitovirales	Orthopoxvirus	Vaccinia_virus	A	hypothetical_protein_VACWR100__YP_232982__Vaccinia_virus__10245	92.3	Vaccinia_virus	129	0.715504	H2_VACCA	P08583		0	0	1	0	0	0	1	0	0	0	0	FALSE
137	196	YP_232982	10245	Poxviridae	hypothetical_protein_VACWR100	Viruses	Nucleocytoviricota	Pokkesviricetes	Chitovirales	Orthopoxvirus	Vaccinia_virus	A	hypothetical_protein_VACWR100__YP_232982__Vaccinia_virus__10245	92.3	Vaccinia_virus	129	0.715504	H2_VACCA	O57205		0	0	1	0	0	0	1	0	0	0	0	FALSE
137	198	ABH08293	397342	Poxviridae	HSPV181	Viruses	Nucleocytoviricota	Pokkesviricetes	Chitovirales	Orthopoxvirus	Horsepox_virus	R	HSPV181__ABH08293__Horsepox_virus__397342	214.2	Horsepox_virus	274	0.781752				0	0	1	0	0	0	1	0	0	0	0	FALSE
137	198	NP_042218	10255	Poxviridae	hypothetical_protein_VARVgp174	Viruses	Nucleocytoviricota	Pokkesviricetes	Chitovirales	Orthopoxvirus	Variola_virus	R	hypothetical_protein_VARVgp174__NP_042218__Variola_virus__10255	219.5	Variola_virus	274	0.801095	PG189_VARV	P0DST0		0	0	1	0	0	0	1	0	0	0	0	FALSE
137	198	NP_042218	10255	Poxviridae	hypothetical_protein_VARVgp174	Viruses	Nucleocytoviricota	Pokkesviricetes	Chitovirales	Orthopoxvirus	Variola_virus	R	hypothetical_protein_VARVgp174__NP_042218__Variola_virus__10255	219.5	Variola_virus	274	0.801095	PG189_VARV	Q0N4X3		0	0	1	0	0	0	1	0	0	0	0	FALSE
137	198	NP_042218	10255	Poxviridae	hypothetical_protein_VARVgp174	Viruses	Nucleocytoviricota	Pokkesviricetes	Chitovirales	Orthopoxvirus	Variola_virus	R	hypothetical_protein_VARVgp174__NP_042218__Variola_virus__10255	219.5	Variola_virus	274	0.801095	PG189_VARV	P0DSS9		0	0	1	0	0	0	1	0	0	0	0	FALSE
137	198	NP_042218	10255	Poxviridae	hypothetical_protein_VARVgp174	Viruses	Nucleocytoviricota	Pokkesviricetes	Chitovirales	Orthopoxvirus	Variola_virus	R	hypothetical_protein_VARVgp174__NP_042218__Variola_virus__10255	219.5	Variola_virus	274	0.801095	Q0N4X3_VARV	P0DST0		0	0	1	0	0	0	1	0	0	0	0	FALSE
137	198	NP_042218	10255	Poxviridae	hypothetical_protein_VARVgp174	Viruses	Nucleocytoviricota	Pokkesviricetes	Chitovirales	Orthopoxvirus	Variola_virus	R	hypothetical_protein_VARVgp174__NP_042218__Variola_virus__10255	219.5	Variola_virus	274	0.801095	Q0N4X3_VARV	Q0N4X3		0	0	1	0	0	0	1	0	0	0	0	FALSE
137	198	NP_042218	10255	Poxviridae	hypothetical_protein_VARVgp174	Viruses	Nucleocytoviricota	Pokkesviricetes	Chitovirales	Orthopoxvirus	Variola_virus	R	hypothetical_protein_VARVgp174__NP_042218__Variola_virus__10255	219.5	Variola_virus	274	0.801095	Q0N4X3_VARV	P0DSS9		0	0	1	0	0	0	1	0	0	0	0	FALSE
137	198	NP_042218	10255	Poxviridae	hypothetical_protein_VARVgp174	Viruses	Nucleocytoviricota	Pokkesviricetes	Chitovirales	Orthopoxvirus	Variola_virus	R	hypothetical_protein_VARVgp174__NP_042218__Variola_virus__10255	219.5	Variola_virus	274	0.801095	PG189_VAR67	P0DST0		0	0	1	0	0	0	1	0	0	0	0	FALSE
137	198	NP_042218	10255	Poxviridae	hypothetical_protein_VARVgp174	Viruses	Nucleocytoviricota	Pokkesviricetes	Chitovirales	Orthopoxvirus	Variola_virus	R	hypothetical_protein_VARVgp174__NP_042218__Variola_virus__10255	219.5	Variola_virus	274	0.801095	PG189_VAR67	Q0N4X3		0	0	1	0	0	0	1	0	0	0	0	FALSE
137	198	NP_042218	10255	Poxviridae	hypothetical_protein_VARVgp174	Viruses	Nucleocytoviricota	Pokkesviricetes	Chitovirales	Orthopoxvirus	Variola_virus	R	hypothetical_protein_VARVgp174__NP_042218__Variola_virus__10255	219.5	Variola_virus	274	0.801095	PG189_VAR67	P0DSS9		0	0	1	0	0	0	1	0	0	0	0	FALSE
137	198	NP_619979	10243	Poxviridae	CPXV198_protein	Viruses	Nucleocytoviricota	Pokkesviricetes	Chitovirales	Orthopoxvirus	Cowpox_virus	R	CPXV198_protein__NP_619979__Cowpox_virus__10243	192.2	Cowpox_virus	274	0.70146	Q8QMP7_CWPXB	Q8QMP7		0	0	1	0	0	0	1	0	0	0	0	FALSE
137	198	YP_010085641	2200830	Poxviridae	ankyrin-containing_protein	Viruses	Nucleocytoviricota	Pokkesviricetes	Chitovirales	Orthopoxvirus	Akhmeta_virus	R	ankyrin-containing_protein__YP_010085641__Akhmeta_virus__2200830	213.9	Akhmeta_virus	274	0.780657		A0A346FSF5	UPI000E332CDF	0	0	1	0	0	0	1	0	0	0	0	FALSE
137	198	YP_010085850	2478919	Poxviridae	putative_B4R_protein	Viruses	Nucleocytoviricota	Pokkesviricetes	Chitovirales	Orthopoxvirus	Orthopoxvirus_Abatino	E	putative_B4R_protein__YP_010085850__Orthopoxvirus_Abatino__2478919	144.8	Orthopoxvirus_Abatino	223	0.649327		A0A3G2KY44	UPI000F0C02AF	0	0	1	0	0	0	1	0	0	0	0	FALSE
137	198	YP_010377161	10244	Poxviridae	Ankyrin_repeat_protein_-25-	Viruses	Nucleocytoviricota	Pokkesviricetes	Chitovirales	Orthopoxvirus	Monkeypox_virus	N	Ankyrin_repeat_protein_-25-__YP_010377161__Monkeypox_virus__10244	118.2	Monkeypox_virus	195	0.606154		A0A7H0DNF1	UPI00062AE00B	0	0	1	0	0	0	1	0	0	0	0	FALSE
137	198	YP_010377161	10244	Poxviridae	Ankyrin_repeat_protein_-25-	Viruses	Nucleocytoviricota	Pokkesviricetes	Chitovirales	Orthopoxvirus	Monkeypox_virus	N	Ankyrin_repeat_protein_-25-__YP_010377161__Monkeypox_virus__10244	118.2	Monkeypox_virus	195	0.606154		A0A0F6NA15	UPI00062AE00B	0	0	1	0	0	0	1	0	0	0	0	FALSE
137	198	YP_233068	10245	Poxviridae	ankyrin-like_protein	Viruses	Nucleocytoviricota	Pokkesviricetes	Chitovirales	Orthopoxvirus	Vaccinia_virus	R	ankyrin-like_protein__YP_233068__Vaccinia_virus__10245	236.7	Vaccinia_virus	274	0.863869	PG189_VACCW	P24769		0	0	1	0	0	0	1	0	0	0	0	FALSE
137	199	ABH08156	397342	Poxviridae	HSPV053	Viruses	Nucleocytoviricota	Pokkesviricetes	Chitovirales	Orthopoxvirus	Horsepox_virus	T	HSPV053__ABH08156__Horsepox_virus__397342	21.2	Horsepox_virus	172	0.123256				0	0	1	0	0	0	1	0	0	0	0	FALSE
137	199	NP_042081	10255	Poxviridae	palmytilated_EEV_membrane_glycoprotein	Viruses	Nucleocytoviricota	Pokkesviricetes	Chitovirales	Orthopoxvirus	Variola_virus	T	palmytilated_EEV_membrane_glycoprotein__NP_042081__Variola_virus__10255	18.3	Variola_virus	172	0.106395	PG057_VAR67	P33815		0	0	1	0	0	0	1	0	0	0	0	FALSE
137	199	NP_619848	10243	Poxviridae	CPXV061_protein	Viruses	Nucleocytoviricota	Pokkesviricetes	Chitovirales	Orthopoxvirus	Cowpox_virus	T	CPXV061_protein__NP_619848__Cowpox_virus__10243	23.7	Cowpox_virus	172	0.137791	A0A1X9TAJ3_COWPX	A0A1X9TAJ3		0	0	1	0	0	0	1	0	0	0	0	FALSE
137	199	NP_619848	10243	Poxviridae	CPXV061_protein	Viruses	Nucleocytoviricota	Pokkesviricetes	Chitovirales	Orthopoxvirus	Cowpox_virus	T	CPXV061_protein__NP_619848__Cowpox_virus__10243	23.7	Cowpox_virus	172	0.137791	A0A1X9TAJ3_COWPX	Q8QN05		0	0	1	0	0	0	1	0	0	0	0	FALSE
137	199	NP_619848	10243	Poxviridae	CPXV061_protein	Viruses	Nucleocytoviricota	Pokkesviricetes	Chitovirales	Orthopoxvirus	Cowpox_virus	T	CPXV061_protein__NP_619848__Cowpox_virus__10243	23.7	Cowpox_virus	172	0.137791	Q8QN05_CWPXB	A0A1X9TAJ3		0	0	1	0	0	0	1	0	0	0	0	FALSE
137	199	NP_619848	10243	Poxviridae	CPXV061_protein	Viruses	Nucleocytoviricota	Pokkesviricetes	Chitovirales	Orthopoxvirus	Cowpox_virus	T	CPXV061_protein__NP_619848__Cowpox_virus__10243	23.7	Cowpox_virus	172	0.137791	Q8QN05_CWPXB	Q8QN05		0	0	1	0	0	0	1	0	0	0	0	FALSE
137	199	YP_010085505	2200830	Poxviridae	EEV_phospholipase	Viruses	Nucleocytoviricota	Pokkesviricetes	Chitovirales	Orthopoxvirus	Akhmeta_virus	T	EEV_phospholipase__YP_010085505__Akhmeta_virus__2200830	20.9	Akhmeta_virus	172	0.121512		A0A346FS19	UPI000E33518A	0	0	1	0	0	0	1	0	0	0	0	FALSE
137	199	YP_010085720	2478919	Poxviridae	putative_F13L_protein	Viruses	Nucleocytoviricota	Pokkesviricetes	Chitovirales	Orthopoxvirus	Orthopoxvirus_Abatino	T	putative_F13L_protein__YP_010085720__Orthopoxvirus_Abatino__2478919	20.2	Orthopoxvirus_Abatino	172	0.117442		A0A3G2KXR9	UPI000F0CB49B	0	0	1	0	0	0	1	0	0	0	0	FALSE
137	199	YP_010377040	10244	Poxviridae	Palmytilated_EEV_membrane_protein	Viruses	Nucleocytoviricota	Pokkesviricetes	Chitovirales	Orthopoxvirus	Monkeypox_virus	T	Palmytilated_EEV_membrane_protein__YP_010377040__Monkeypox_virus__10244	21.5	Monkeypox_virus	172	0.125		A0A7H0DN30	UPI000049F699	0	0	1	0	0	0	1	0	0	0	0	FALSE
137	199	YP_010377040	10244	Poxviridae	Palmytilated_EEV_membrane_protein	Viruses	Nucleocytoviricota	Pokkesviricetes	Chitovirales	Orthopoxvirus	Monkeypox_virus	T	Palmytilated_EEV_membrane_protein__YP_010377040__Monkeypox_virus__10244	21.5	Monkeypox_virus	172	0.125		Q5IXY0	UPI000049F699	0	0	1	0	0	0	1	0	0	0	0	FALSE
137	199	YP_232934	10245	Poxviridae	palmytilated_EEV_membrane_protein	Viruses	Nucleocytoviricota	Pokkesviricetes	Chitovirales	Orthopoxvirus	Vaccinia_virus	T	palmytilated_EEV_membrane_protein__YP_232934__Vaccinia_virus__10245	25	Vaccinia_virus	172	0.145349	A0A0A1CUY1_9POXV	A0A0A1CUY1		0	0	1	0	0	0	1	0	0	0	0	FALSE
137	199	YP_232934	10245	Poxviridae	palmytilated_EEV_membrane_protein	Viruses	Nucleocytoviricota	Pokkesviricetes	Chitovirales	Orthopoxvirus	Vaccinia_virus	T	palmytilated_EEV_membrane_protein__YP_232934__Vaccinia_virus__10245	25	Vaccinia_virus	172	0.145349	A0A0A1CUY1_9POXV	P04021		0	0	1	0	0	0	1	0	0	0	0	FALSE
137	199	YP_232934	10245	Poxviridae	palmytilated_EEV_membrane_protein	Viruses	Nucleocytoviricota	Pokkesviricetes	Chitovirales	Orthopoxvirus	Vaccinia_virus	T	palmytilated_EEV_membrane_protein__YP_232934__Vaccinia_virus__10245	25	Vaccinia_virus	172	0.145349	PG057_VACCW	A0A0A1CUY1		0	0	1	0	0	0	1	0	0	0	0	FALSE
137	199	YP_232934	10245	Poxviridae	palmytilated_EEV_membrane_protein	Viruses	Nucleocytoviricota	Pokkesviricetes	Chitovirales	Orthopoxvirus	Vaccinia_virus	T	palmytilated_EEV_membrane_protein__YP_232934__Vaccinia_virus__10245	25	Vaccinia_virus	172	0.145349	PG057_VACCW	P04021		0	0	1	0	0	0	1	0	0	0	0	FALSE
137	201	ABH08256	397342	Poxviridae	HSPV147	Viruses	Nucleocytoviricota	Pokkesviricetes	Chitovirales	Orthopoxvirus	Horsepox_virus	G	HSPV147__ABH08256__Horsepox_virus__397342	41.2	Horsepox_virus	104	0.396154				0	0	1	0	0	0	1	0	0	0	0	FALSE
137	201	NP_042177	10255	Poxviridae	hypothetical_protein_VARVgp133	Viruses	Nucleocytoviricota	Pokkesviricetes	Chitovirales	Orthopoxvirus	Variola_virus	G	hypothetical_protein_VARVgp133__NP_042177__Variola_virus__10255	41.6	Variola_virus	104	0.4	Q76R26_VARV	Q76R26		0	0	1	0	0	0	1	0	0	0	0	FALSE
137	201	NP_042177	10255	Poxviridae	hypothetical_protein_VARVgp133	Viruses	Nucleocytoviricota	Pokkesviricetes	Chitovirales	Orthopoxvirus	Variola_virus	G	hypothetical_protein_VARVgp133__NP_042177__Variola_virus__10255	41.6	Variola_virus	104	0.4	Q76R26_VARV	Q89489		0	0	1	0	0	0	1	0	0	0	0	FALSE
137	201	NP_042177	10255	Poxviridae	hypothetical_protein_VARVgp133	Viruses	Nucleocytoviricota	Pokkesviricetes	Chitovirales	Orthopoxvirus	Variola_virus	G	hypothetical_protein_VARVgp133__NP_042177__Variola_virus__10255	41.6	Variola_virus	104	0.4	PG153_VAR67	Q76R26		0	0	1	0	0	0	1	0	0	0	0	FALSE
137	201	NP_042177	10255	Poxviridae	hypothetical_protein_VARVgp133	Viruses	Nucleocytoviricota	Pokkesviricetes	Chitovirales	Orthopoxvirus	Variola_virus	G	hypothetical_protein_VARVgp133__NP_042177__Variola_virus__10255	41.6	Variola_virus	104	0.4	PG153_VAR67	Q89489		0	0	1	0	0	0	1	0	0	0	0	FALSE
137	201	YP_010085813	2478919	Poxviridae	hypothetical_protein_KM543_gp145	Viruses	Nucleocytoviricota	Pokkesviricetes	Chitovirales	Orthopoxvirus	Orthopoxvirus_Abatino	S	hypothetical_protein_KM543_gp145__YP_010085813__Orthopoxvirus_Abatino__2478919	21.2	Orthopoxvirus_Abatino	155	0.136774		A0A3G2KY11	UPI000F0BE1B1	0	0	1	0	0	0	1	0	0	0	0	FALSE
137	201	YP_010377134	10244	Poxviridae	Orthopoxvirus_A26L_A30L_protein	Viruses	Nucleocytoviricota	Pokkesviricetes	Chitovirales	Orthopoxvirus	Monkeypox_virus	G	Orthopoxvirus_A26L_A30L_protein__YP_010377134__Monkeypox_virus__10244	44.2	Monkeypox_virus	104	0.425		A0A7H0DNC4	UPI00131869D6	0	0	1	0	0	0	1	0	0	0	0	FALSE
137	201	YP_010377134	10244	Poxviridae	Orthopoxvirus_A26L_A30L_protein	Viruses	Nucleocytoviricota	Pokkesviricetes	Chitovirales	Orthopoxvirus	Monkeypox_virus	G	Orthopoxvirus_A26L_A30L_protein__YP_010377134__Monkeypox_virus__10244	44.2	Monkeypox_virus	104	0.425		A0A650BUA0	UPI00131869D6	0	0	1	0	0	0	1	0	0	0	0	FALSE
137	201	YP_010377134	10244	Poxviridae	Orthopoxvirus_A26L_A30L_protein	Viruses	Nucleocytoviricota	Pokkesviricetes	Chitovirales	Orthopoxvirus	Monkeypox_virus	G	Orthopoxvirus_A26L_A30L_protein__YP_010377134__Monkeypox_virus__10244	44.2	Monkeypox_virus	104	0.425		A0A7H0DLT1	UPI00131869D6	0	0	1	0	0	0	1	0	0	0	0	FALSE
137	201	YP_233031	10245	Poxviridae	cowpox_A-type_inclusion_protein	Viruses	Nucleocytoviricota	Pokkesviricetes	Chitovirales	Orthopoxvirus	Vaccinia_virus	G	cowpox_A-type_inclusion_protein__YP_233031__Vaccinia_virus__10245	40.3	Vaccinia_virus	104	0.3875	PG153_VACCW	P24758		0	0	1	0	0	0	1	0	0	0	0	FALSE
137	202	ABH08161	397342	Poxviridae	HSPV058	Viruses	Nucleocytoviricota	Pokkesviricetes	Chitovirales	Orthopoxvirus	Horsepox_virus	L	HSPV058__ABH08161__Horsepox_virus__397342	25.9	Horsepox_virus	201	0.128856				0	0	1	0	0	0	1	0	0	0	0	FALSE
137	202	NP_042086	10255	Poxviridae	poly-A-_polymerase_large_subunit	Viruses	Nucleocytoviricota	Pokkesviricetes	Chitovirales	Orthopoxvirus	Variola_virus	L	poly-A-_polymerase_large_subunit__NP_042086__Variola_virus__10255	26.2	Variola_virus	201	0.130348	PAP1_VARV	P0DOM2		0	0	1	0	0	0	1	0	0	0	0	FALSE
137	202	NP_042086	10255	Poxviridae	poly-A-_polymerase_large_subunit	Viruses	Nucleocytoviricota	Pokkesviricetes	Chitovirales	Orthopoxvirus	Variola_virus	L	poly-A-_polymerase_large_subunit__NP_042086__Variola_virus__10255	26.2	Variola_virus	201	0.130348	PAP1_VARV	P0DOM1		0	0	1	0	0	0	1	0	0	0	0	FALSE
137	202	NP_042086	10255	Poxviridae	poly-A-_polymerase_large_subunit	Viruses	Nucleocytoviricota	Pokkesviricetes	Chitovirales	Orthopoxvirus	Variola_virus	L	poly-A-_polymerase_large_subunit__NP_042086__Variola_virus__10255	26.2	Variola_virus	201	0.130348	PAP1_VAR67	P0DOM2		0	0	1	0	0	0	1	0	0	0	0	FALSE
137	202	NP_042086	10255	Poxviridae	poly-A-_polymerase_large_subunit	Viruses	Nucleocytoviricota	Pokkesviricetes	Chitovirales	Orthopoxvirus	Variola_virus	L	poly-A-_polymerase_large_subunit__NP_042086__Variola_virus__10255	26.2	Variola_virus	201	0.130348	PAP1_VAR67	P0DOM1		0	0	1	0	0	0	1	0	0	0	0	FALSE
137	202	NP_619854	10243	Poxviridae	CPXV067_protein	Viruses	Nucleocytoviricota	Pokkesviricetes	Chitovirales	Orthopoxvirus	Cowpox_virus	L	CPXV067_protein__NP_619854__Cowpox_virus__10243	27.4	Cowpox_virus	201	0.136318	G0XXL1_COWPX	G0XXL1		0	0	1	0	0	0	1	0	0	0	0	FALSE
137	202	NP_619854	10243	Poxviridae	CPXV067_protein	Viruses	Nucleocytoviricota	Pokkesviricetes	Chitovirales	Orthopoxvirus	Cowpox_virus	L	CPXV067_protein__NP_619854__Cowpox_virus__10243	27.4	Cowpox_virus	201	0.136318	G0XXL1_COWPX	Q8QMZ9		0	0	1	0	0	0	1	0	0	0	0	FALSE
137	202	NP_619854	10243	Poxviridae	CPXV067_protein	Viruses	Nucleocytoviricota	Pokkesviricetes	Chitovirales	Orthopoxvirus	Cowpox_virus	L	CPXV067_protein__NP_619854__Cowpox_virus__10243	27.4	Cowpox_virus	201	0.136318	PAP1_CWPXB	G0XXL1		0	0	1	0	0	0	1	0	0	0	0	FALSE
137	202	NP_619854	10243	Poxviridae	CPXV067_protein	Viruses	Nucleocytoviricota	Pokkesviricetes	Chitovirales	Orthopoxvirus	Cowpox_virus	L	CPXV067_protein__NP_619854__Cowpox_virus__10243	27.4	Cowpox_virus	201	0.136318	PAP1_CWPXB	Q8QMZ9		0	0	1	0	0	0	1	0	0	0	0	FALSE
137	202	YP_010085511	2200830	Poxviridae	poly-A-_polymerase_large_subunit	Viruses	Nucleocytoviricota	Pokkesviricetes	Chitovirales	Orthopoxvirus	Akhmeta_virus	L	poly-A-_polymerase_large_subunit__YP_010085511__Akhmeta_virus__2200830	29.2	Akhmeta_virus	201	0.145274		A0A346FRF5	UPI000E335AE4	0	0	1	0	0	0	1	0	0	0	0	FALSE
137	202	YP_010085726	2478919	Poxviridae	putative_E1L_protein	Viruses	Nucleocytoviricota	Pokkesviricetes	Chitovirales	Orthopoxvirus	Orthopoxvirus_Abatino	L	putative_E1L_protein__YP_010085726__Orthopoxvirus_Abatino__2478919	26.7	Orthopoxvirus_Abatino	201	0.132836		A0A3G2KXR7	UPI000F0C11DC	0	0	1	0	0	0	1	0	0	0	0	FALSE
137	202	YP_010377046	10244	Poxviridae	Poly-A-_polymerase_catalytic_subunit_-3-	Viruses	Nucleocytoviricota	Pokkesviricetes	Chitovirales	Orthopoxvirus	Monkeypox_virus	L	Poly-A-_polymerase_catalytic_subunit_-3-__YP_010377046__Monkeypox_virus__10244	26.1	Monkeypox_virus	201	0.129851		A0A7H0DN36	UPI000049F69A	0	0	1	0	0	0	1	0	0	0	0	FALSE
137	202	YP_010377046	10244	Poxviridae	Poly-A-_polymerase_catalytic_subunit_-3-	Viruses	Nucleocytoviricota	Pokkesviricetes	Chitovirales	Orthopoxvirus	Monkeypox_virus	L	Poly-A-_polymerase_catalytic_subunit_-3-__YP_010377046__Monkeypox_virus__10244	26.1	Monkeypox_virus	201	0.129851		Q5IXX5	UPI000049F69A	0	0	1	0	0	0	1	0	0	0	0	FALSE
137	202	YP_232939	10245	Poxviridae	poly-A_polymerase_catalytic_subunit_VP55	Viruses	Nucleocytoviricota	Pokkesviricetes	Chitovirales	Orthopoxvirus	Vaccinia_virus	L	poly-A_polymerase_catalytic_subunit_VP55__YP_232939__Vaccinia_virus__10245	27.8	Vaccinia_virus	201	0.138308	PAP1_VACCW	P23371		0	0	1	0	0	0	1	0	0	0	0	FALSE
137	203	ABH08152	397342	Poxviridae	HSPV049	Viruses	Nucleocytoviricota	Pokkesviricetes	Chitovirales	Orthopoxvirus	Horsepox_virus	L	HSPV049__ABH08152__Horsepox_virus__397342	44	Horsepox_virus	201	0.218905				0	0	1	0	0	0	1	0	0	0	0	FALSE
137	203	NP_042077	10255	Poxviridae	S-S_bond_formation_pathway_protein	Viruses	Nucleocytoviricota	Pokkesviricetes	Chitovirales	Orthopoxvirus	Variola_virus	L	S-S_bond_formation_pathway_protein__NP_042077__Variola_virus__10255	26.6	Variola_virus	201	0.132338	PG053_VARV	P0DSZ4		0	0	1	0	0	0	1	0	0	0	0	FALSE
137	203	NP_042077	10255	Poxviridae	S-S_bond_formation_pathway_protein	Viruses	Nucleocytoviricota	Pokkesviricetes	Chitovirales	Orthopoxvirus	Variola_virus	L	S-S_bond_formation_pathway_protein__NP_042077__Variola_virus__10255	26.6	Variola_virus	201	0.132338	PG053_VARV	Q0N5X1		0	0	1	0	0	0	1	0	0	0	0	FALSE
137	203	NP_042077	10255	Poxviridae	S-S_bond_formation_pathway_protein	Viruses	Nucleocytoviricota	Pokkesviricetes	Chitovirales	Orthopoxvirus	Variola_virus	L	S-S_bond_formation_pathway_protein__NP_042077__Variola_virus__10255	26.6	Variola_virus	201	0.132338	PG053_VARV	P0DSZ3		0	0	1	0	0	0	1	0	0	0	0	FALSE
137	203	NP_042077	10255	Poxviridae	S-S_bond_formation_pathway_protein	Viruses	Nucleocytoviricota	Pokkesviricetes	Chitovirales	Orthopoxvirus	Variola_virus	L	S-S_bond_formation_pathway_protein__NP_042077__Variola_virus__10255	26.6	Variola_virus	201	0.132338	Q0N5X1_VARV	P0DSZ4		0	0	1	0	0	0	1	0	0	0	0	FALSE
137	203	NP_042077	10255	Poxviridae	S-S_bond_formation_pathway_protein	Viruses	Nucleocytoviricota	Pokkesviricetes	Chitovirales	Orthopoxvirus	Variola_virus	L	S-S_bond_formation_pathway_protein__NP_042077__Variola_virus__10255	26.6	Variola_virus	201	0.132338	Q0N5X1_VARV	Q0N5X1		0	0	1	0	0	0	1	0	0	0	0	FALSE
137	203	NP_042077	10255	Poxviridae	S-S_bond_formation_pathway_protein	Viruses	Nucleocytoviricota	Pokkesviricetes	Chitovirales	Orthopoxvirus	Variola_virus	L	S-S_bond_formation_pathway_protein__NP_042077__Variola_virus__10255	26.6	Variola_virus	201	0.132338	Q0N5X1_VARV	P0DSZ3		0	0	1	0	0	0	1	0	0	0	0	FALSE
137	203	NP_042077	10255	Poxviridae	S-S_bond_formation_pathway_protein	Viruses	Nucleocytoviricota	Pokkesviricetes	Chitovirales	Orthopoxvirus	Variola_virus	L	S-S_bond_formation_pathway_protein__NP_042077__Variola_virus__10255	26.6	Variola_virus	201	0.132338	PG053_VAR67	P0DSZ4		0	0	1	0	0	0	1	0	0	0	0	FALSE
137	203	NP_042077	10255	Poxviridae	S-S_bond_formation_pathway_protein	Viruses	Nucleocytoviricota	Pokkesviricetes	Chitovirales	Orthopoxvirus	Variola_virus	L	S-S_bond_formation_pathway_protein__NP_042077__Variola_virus__10255	26.6	Variola_virus	201	0.132338	PG053_VAR67	Q0N5X1		0	0	1	0	0	0	1	0	0	0	0	FALSE
137	203	NP_042077	10255	Poxviridae	S-S_bond_formation_pathway_protein	Viruses	Nucleocytoviricota	Pokkesviricetes	Chitovirales	Orthopoxvirus	Variola_virus	L	S-S_bond_formation_pathway_protein__NP_042077__Variola_virus__10255	26.6	Variola_virus	201	0.132338	PG053_VAR67	P0DSZ3		0	0	1	0	0	0	1	0	0	0	0	FALSE
137	203	NP_619844	10243	Poxviridae	CPXV056_protein	Viruses	Nucleocytoviricota	Pokkesviricetes	Chitovirales	Orthopoxvirus	Cowpox_virus	L	CPXV056_protein__NP_619844__Cowpox_virus__10243	42.8	Cowpox_virus	201	0.212935	G0XXK2_COWPX	G0XXK2		0	0	1	0	0	0	1	0	0	0	0	FALSE
137	203	NP_619844	10243	Poxviridae	CPXV056_protein	Viruses	Nucleocytoviricota	Pokkesviricetes	Chitovirales	Orthopoxvirus	Cowpox_virus	L	CPXV056_protein__NP_619844__Cowpox_virus__10243	42.8	Cowpox_virus	201	0.212935	G0XXK2_COWPX	Q8QN09		0	0	1	0	0	0	1	0	0	0	0	FALSE
137	203	NP_619844	10243	Poxviridae	CPXV056_protein	Viruses	Nucleocytoviricota	Pokkesviricetes	Chitovirales	Orthopoxvirus	Cowpox_virus	L	CPXV056_protein__NP_619844__Cowpox_virus__10243	42.8	Cowpox_virus	201	0.212935	Q8QN09_CWPXB	G0XXK2		0	0	1	0	0	0	1	0	0	0	0	FALSE
137	203	NP_619844	10243	Poxviridae	CPXV056_protein	Viruses	Nucleocytoviricota	Pokkesviricetes	Chitovirales	Orthopoxvirus	Cowpox_virus	L	CPXV056_protein__NP_619844__Cowpox_virus__10243	42.8	Cowpox_virus	201	0.212935	Q8QN09_CWPXB	Q8QN09		0	0	1	0	0	0	1	0	0	0	0	FALSE
137	203	YP_010085500	2200830	Poxviridae	hypothetical_protein_KM542_gp052	Viruses	Nucleocytoviricota	Pokkesviricetes	Chitovirales	Orthopoxvirus	Akhmeta_virus	L	hypothetical_protein_KM542_gp052__YP_010085500__Akhmeta_virus__2200830	39.5	Akhmeta_virus	201	0.196517		A0A346FSN3	UPI000E33314D	0	0	1	0	0	0	1	0	0	0	0	FALSE
137	203	YP_010085716	2478919	Poxviridae	putative_F9L_protein	Viruses	Nucleocytoviricota	Pokkesviricetes	Chitovirales	Orthopoxvirus	Orthopoxvirus_Abatino	L	putative_F9L_protein__YP_010085716__Orthopoxvirus_Abatino__2478919	45.6	Orthopoxvirus_Abatino	201	0.226866		A0A3G2KXQ6	UPI000F0C4C37	0	0	1	0	0	0	1	0	0	0	0	FALSE
137	203	YP_010377036	10244	Poxviridae	IMV_membrane_protein_L1R	Viruses	Nucleocytoviricota	Pokkesviricetes	Chitovirales	Orthopoxvirus	Monkeypox_virus	L	IMV_membrane_protein_L1R__YP_010377036__Monkeypox_virus__10244	29.5	Monkeypox_virus	201	0.146766		A0A7H0DN26	UPI00000F6B50	0	0	1	0	0	0	1	0	0	0	0	FALSE
137	203	YP_010377036	10244	Poxviridae	IMV_membrane_protein_L1R	Viruses	Nucleocytoviricota	Pokkesviricetes	Chitovirales	Orthopoxvirus	Monkeypox_virus	L	IMV_membrane_protein_L1R__YP_010377036__Monkeypox_virus__10244	29.5	Monkeypox_virus	201	0.146766		Q5IXY4	UPI00000F6B50	0	0	1	0	0	0	1	0	0	0	0	FALSE
137	203	YP_010377036	10244	Poxviridae	IMV_membrane_protein_L1R	Viruses	Nucleocytoviricota	Pokkesviricetes	Chitovirales	Orthopoxvirus	Monkeypox_virus	L	IMV_membrane_protein_L1R__YP_010377036__Monkeypox_virus__10244	29.5	Monkeypox_virus	201	0.146766		Q8V539	UPI00000F6B50	0	0	1	0	0	0	1	0	0	0	0	FALSE
137	203	YP_232930	10245	Poxviridae	S-S_bond_formation_pathway_protein	Viruses	Nucleocytoviricota	Pokkesviricetes	Chitovirales	Orthopoxvirus	Vaccinia_virus	L	S-S_bond_formation_pathway_protein__YP_232930__Vaccinia_virus__10245	44	Vaccinia_virus	201	0.218905	A0A0A1CPC8_9POXV	A0A0A1CPC8		0	0	1	0	0	0	1	0	0	0	0	FALSE
137	203	YP_232930	10245	Poxviridae	S-S_bond_formation_pathway_protein	Viruses	Nucleocytoviricota	Pokkesviricetes	Chitovirales	Orthopoxvirus	Vaccinia_virus	L	S-S_bond_formation_pathway_protein__YP_232930__Vaccinia_virus__10245	44	Vaccinia_virus	201	0.218905	A0A0A1CPC8_9POXV	Q76RE4		0	0	1	0	0	0	1	0	0	0	0	FALSE
137	203	YP_232930	10245	Poxviridae	S-S_bond_formation_pathway_protein	Viruses	Nucleocytoviricota	Pokkesviricetes	Chitovirales	Orthopoxvirus	Vaccinia_virus	L	S-S_bond_formation_pathway_protein__YP_232930__Vaccinia_virus__10245	44	Vaccinia_virus	201	0.218905	A0A0A1CPC8_9POXV	P68453		0	0	1	0	0	0	1	0	0	0	0	FALSE
137	203	YP_232930	10245	Poxviridae	S-S_bond_formation_pathway_protein	Viruses	Nucleocytoviricota	Pokkesviricetes	Chitovirales	Orthopoxvirus	Vaccinia_virus	L	S-S_bond_formation_pathway_protein__YP_232930__Vaccinia_virus__10245	44	Vaccinia_virus	201	0.218905	Q76RE4_VACCA	A0A0A1CPC8		0	0	1	0	0	0	1	0	0	0	0	FALSE
137	203	YP_232930	10245	Poxviridae	S-S_bond_formation_pathway_protein	Viruses	Nucleocytoviricota	Pokkesviricetes	Chitovirales	Orthopoxvirus	Vaccinia_virus	L	S-S_bond_formation_pathway_protein__YP_232930__Vaccinia_virus__10245	44	Vaccinia_virus	201	0.218905	Q76RE4_VACCA	Q76RE4		0	0	1	0	0	0	1	0	0	0	0	FALSE
137	203	YP_232930	10245	Poxviridae	S-S_bond_formation_pathway_protein	Viruses	Nucleocytoviricota	Pokkesviricetes	Chitovirales	Orthopoxvirus	Vaccinia_virus	L	S-S_bond_formation_pathway_protein__YP_232930__Vaccinia_virus__10245	44	Vaccinia_virus	201	0.218905	Q76RE4_VACCA	P68453		0	0	1	0	0	0	1	0	0	0	0	FALSE
137	203	YP_232930	10245	Poxviridae	S-S_bond_formation_pathway_protein	Viruses	Nucleocytoviricota	Pokkesviricetes	Chitovirales	Orthopoxvirus	Vaccinia_virus	L	S-S_bond_formation_pathway_protein__YP_232930__Vaccinia_virus__10245	44	Vaccinia_virus	201	0.218905	PG053_VACCP	A0A0A1CPC8		0	0	1	0	0	0	1	0	0	0	0	FALSE
137	203	YP_232930	10245	Poxviridae	S-S_bond_formation_pathway_protein	Viruses	Nucleocytoviricota	Pokkesviricetes	Chitovirales	Orthopoxvirus	Vaccinia_virus	L	S-S_bond_formation_pathway_protein__YP_232930__Vaccinia_virus__10245	44	Vaccinia_virus	201	0.218905	PG053_VACCP	Q76RE4		0	0	1	0	0	0	1	0	0	0	0	FALSE
137	203	YP_232930	10245	Poxviridae	S-S_bond_formation_pathway_protein	Viruses	Nucleocytoviricota	Pokkesviricetes	Chitovirales	Orthopoxvirus	Vaccinia_virus	L	S-S_bond_formation_pathway_protein__YP_232930__Vaccinia_virus__10245	44	Vaccinia_virus	201	0.218905	PG053_VACCP	P68453		0	0	1	0	0	0	1	0	0	0	0	FALSE
137	205	ABH08206	397342	Poxviridae	HSPV100	Viruses	Nucleocytoviricota	Pokkesviricetes	Chitovirales	Orthopoxvirus	Horsepox_virus	Y	HSPV100__ABH08206__Horsepox_virus__397342	44.4	Horsepox_virus	263	0.168821				0	0	1	0	0	0	1	0	0	0	0	FALSE
137	205	NP_042128	10255	Poxviridae	hypothetical_protein_VARVgp084	Viruses	Nucleocytoviricota	Pokkesviricetes	Chitovirales	Orthopoxvirus	Variola_virus	Y	hypothetical_protein_VARVgp084__NP_042128__Variola_virus__10255	57.1	Variola_virus	263	0.21711	DUSP_VARV	P0DOQ6		0	0	1	0	0	0	1	0	0	0	0	FALSE
137	205	NP_042128	10255	Poxviridae	hypothetical_protein_VARVgp084	Viruses	Nucleocytoviricota	Pokkesviricetes	Chitovirales	Orthopoxvirus	Variola_virus	Y	hypothetical_protein_VARVgp084__NP_042128__Variola_virus__10255	57.1	Variola_virus	263	0.21711	DUSP_VARV	Q0N562		0	0	1	0	0	0	1	0	0	0	0	FALSE
137	205	NP_042128	10255	Poxviridae	hypothetical_protein_VARVgp084	Viruses	Nucleocytoviricota	Pokkesviricetes	Chitovirales	Orthopoxvirus	Variola_virus	Y	hypothetical_protein_VARVgp084__NP_042128__Variola_virus__10255	57.1	Variola_virus	263	0.21711	DUSP_VARV	P0DOQ5		0	0	1	0	0	0	1	0	0	0	0	FALSE
137	205	NP_042128	10255	Poxviridae	hypothetical_protein_VARVgp084	Viruses	Nucleocytoviricota	Pokkesviricetes	Chitovirales	Orthopoxvirus	Variola_virus	Y	hypothetical_protein_VARVgp084__NP_042128__Variola_virus__10255	57.1	Variola_virus	263	0.21711	Q0N562_VARV	P0DOQ6		0	0	1	0	0	0	1	0	0	0	0	FALSE
137	205	NP_042128	10255	Poxviridae	hypothetical_protein_VARVgp084	Viruses	Nucleocytoviricota	Pokkesviricetes	Chitovirales	Orthopoxvirus	Variola_virus	Y	hypothetical_protein_VARVgp084__NP_042128__Variola_virus__10255	57.1	Variola_virus	263	0.21711	Q0N562_VARV	Q0N562		0	0	1	0	0	0	1	0	0	0	0	FALSE
137	205	NP_042128	10255	Poxviridae	hypothetical_protein_VARVgp084	Viruses	Nucleocytoviricota	Pokkesviricetes	Chitovirales	Orthopoxvirus	Variola_virus	Y	hypothetical_protein_VARVgp084__NP_042128__Variola_virus__10255	57.1	Variola_virus	263	0.21711	Q0N562_VARV	P0DOQ5		0	0	1	0	0	0	1	0	0	0	0	FALSE
137	205	NP_042128	10255	Poxviridae	hypothetical_protein_VARVgp084	Viruses	Nucleocytoviricota	Pokkesviricetes	Chitovirales	Orthopoxvirus	Variola_virus	Y	hypothetical_protein_VARVgp084__NP_042128__Variola_virus__10255	57.1	Variola_virus	263	0.21711	DUSP_VAR67	P0DOQ6		0	0	1	0	0	0	1	0	0	0	0	FALSE
137	205	NP_042128	10255	Poxviridae	hypothetical_protein_VARVgp084	Viruses	Nucleocytoviricota	Pokkesviricetes	Chitovirales	Orthopoxvirus	Variola_virus	Y	hypothetical_protein_VARVgp084__NP_042128__Variola_virus__10255	57.1	Variola_virus	263	0.21711	DUSP_VAR67	Q0N562		0	0	1	0	0	0	1	0	0	0	0	FALSE
137	205	NP_042128	10255	Poxviridae	hypothetical_protein_VARVgp084	Viruses	Nucleocytoviricota	Pokkesviricetes	Chitovirales	Orthopoxvirus	Variola_virus	Y	hypothetical_protein_VARVgp084__NP_042128__Variola_virus__10255	57.1	Variola_virus	263	0.21711	DUSP_VAR67	P0DOQ5		0	0	1	0	0	0	1	0	0	0	0	FALSE
137	205	NP_619895	10243	Poxviridae	CPXV110_protein	Viruses	Nucleocytoviricota	Pokkesviricetes	Chitovirales	Orthopoxvirus	Cowpox_virus	Y	CPXV110_protein__NP_619895__Cowpox_virus__10243	43.7	Cowpox_virus	263	0.16616	A0A1X9T7U8_COWPX	A0A1X9T7U8		0	0	1	0	0	0	1	0	0	0	0	FALSE
137	205	NP_619895	10243	Poxviridae	CPXV110_protein	Viruses	Nucleocytoviricota	Pokkesviricetes	Chitovirales	Orthopoxvirus	Cowpox_virus	Y	CPXV110_protein__NP_619895__Cowpox_virus__10243	43.7	Cowpox_virus	263	0.16616	A0A1X9T7U8_COWPX	Q8QMW6		0	0	1	0	0	0	1	0	0	0	0	FALSE
137	205	NP_619895	10243	Poxviridae	CPXV110_protein	Viruses	Nucleocytoviricota	Pokkesviricetes	Chitovirales	Orthopoxvirus	Cowpox_virus	Y	CPXV110_protein__NP_619895__Cowpox_virus__10243	43.7	Cowpox_virus	263	0.16616	Q8QMW6_CWPXB	A0A1X9T7U8		0	0	1	0	0	0	1	0	0	0	0	FALSE
137	205	NP_619895	10243	Poxviridae	CPXV110_protein	Viruses	Nucleocytoviricota	Pokkesviricetes	Chitovirales	Orthopoxvirus	Cowpox_virus	Y	CPXV110_protein__NP_619895__Cowpox_virus__10243	43.7	Cowpox_virus	263	0.16616	Q8QMW6_CWPXB	Q8QMW6		0	0	1	0	0	0	1	0	0	0	0	FALSE
137	205	YP_010085555	2200830	Poxviridae	Try_Ser_phosphatase	Viruses	Nucleocytoviricota	Pokkesviricetes	Chitovirales	Orthopoxvirus	Akhmeta_virus	Y	Try_Ser_phosphatase__YP_010085555__Akhmeta_virus__2200830	44	Akhmeta_virus	263	0.1673		Q80DY2	UPI000019690E	0	0	1	0	0	0	1	0	0	0	0	FALSE
137	205	YP_010085555	2200830	Poxviridae	Try_Ser_phosphatase	Viruses	Nucleocytoviricota	Pokkesviricetes	Chitovirales	Orthopoxvirus	Akhmeta_virus	Y	Try_Ser_phosphatase__YP_010085555__Akhmeta_virus__2200830	44	Akhmeta_virus	263	0.1673		A0A346FS69	UPI000019690E	0	0	1	0	0	0	1	0	0	0	0	FALSE
137	205	YP_010085555	2200830	Poxviridae	Try_Ser_phosphatase	Viruses	Nucleocytoviricota	Pokkesviricetes	Chitovirales	Orthopoxvirus	Akhmeta_virus	Y	Try_Ser_phosphatase__YP_010085555__Akhmeta_virus__2200830	44	Akhmeta_virus	263	0.1673		Q0NPB0	UPI000019690E	0	0	1	0	0	0	1	0	0	0	0	FALSE
137	205	YP_010085767	2478919	Poxviridae	putative_H1L_protein	Viruses	Nucleocytoviricota	Pokkesviricetes	Chitovirales	Orthopoxvirus	Orthopoxvirus_Abatino	Y	putative_H1L_protein__YP_010085767__Orthopoxvirus_Abatino__2478919	31.8	Orthopoxvirus_Abatino	263	0.120913		A0A3G2KXW1	UPI000F0BFD68	0	0	1	0	0	0	1	0	0	0	0	FALSE
137	205	YP_010377088	10244	Poxviridae	Tyr_ser_protein_phosphatase	Viruses	Nucleocytoviricota	Pokkesviricetes	Chitovirales	Orthopoxvirus	Monkeypox_virus	Y	Tyr_ser_protein_phosphatase__YP_010377088__Monkeypox_virus__10244	33.4	Monkeypox_virus	263	0.126996		A0A7H0DN78	UPI00000ECBA2	0	0	1	0	0	0	1	0	0	0	0	FALSE
137	205	YP_010377088	10244	Poxviridae	Tyr_ser_protein_phosphatase	Viruses	Nucleocytoviricota	Pokkesviricetes	Chitovirales	Orthopoxvirus	Monkeypox_virus	Y	Tyr_ser_protein_phosphatase__YP_010377088__Monkeypox_virus__10244	33.4	Monkeypox_virus	263	0.126996		Q5IXT4	UPI00000ECBA2	0	0	1	0	0	0	1	0	0	0	0	FALSE
137	205	YP_010377088	10244	Poxviridae	Tyr_ser_protein_phosphatase	Viruses	Nucleocytoviricota	Pokkesviricetes	Chitovirales	Orthopoxvirus	Monkeypox_virus	Y	Tyr_ser_protein_phosphatase__YP_010377088__Monkeypox_virus__10244	33.4	Monkeypox_virus	263	0.126996		Q8V4Z3	UPI00000ECBA2	0	0	1	0	0	0	1	0	0	0	0	FALSE
137	205	YP_232981	10245	Poxviridae	tyr_ser_protein_phosphatase	Viruses	Nucleocytoviricota	Pokkesviricetes	Chitovirales	Orthopoxvirus	Vaccinia_virus	Y	tyr_ser_protein_phosphatase__YP_232981__Vaccinia_virus__10245	54	Vaccinia_virus	263	0.205323	Q1M1M0_9POXV	Q1M1M0		0	0	1	0	0	0	1	0	0	0	0	FALSE
137	208	ABH08215	397342	Poxviridae	HSPV109	Viruses	Nucleocytoviricota	Pokkesviricetes	Chitovirales	Orthopoxvirus	Horsepox_virus	R	HSPV109__ABH08215__Horsepox_virus__397342	58.4	Horsepox_virus	274	0.213139				0	0	1	0	0	0	1	0	0	0	0	FALSE
137	208	NP_042136	10255	Poxviridae	hypothetical_protein_VARVgp092	Viruses	Nucleocytoviricota	Pokkesviricetes	Chitovirales	Orthopoxvirus	Variola_virus	R	hypothetical_protein_VARVgp092__NP_042136__Variola_virus__10255	176	Variola_virus	274	0.642336	PG114_VARV	P0DOS1		0	0	1	0	0	0	1	0	0	0	0	FALSE
137	208	NP_042136	10255	Poxviridae	hypothetical_protein_VARVgp092	Viruses	Nucleocytoviricota	Pokkesviricetes	Chitovirales	Orthopoxvirus	Variola_virus	R	hypothetical_protein_VARVgp092__NP_042136__Variola_virus__10255	176	Variola_virus	274	0.642336	PG114_VARV	Q0N554		0	0	1	0	0	0	1	0	0	0	0	FALSE
137	208	NP_042136	10255	Poxviridae	hypothetical_protein_VARVgp092	Viruses	Nucleocytoviricota	Pokkesviricetes	Chitovirales	Orthopoxvirus	Variola_virus	R	hypothetical_protein_VARVgp092__NP_042136__Variola_virus__10255	176	Variola_virus	274	0.642336	PG114_VARV	P0DOS2		0	0	1	0	0	0	1	0	0	0	0	FALSE
137	208	NP_042136	10255	Poxviridae	hypothetical_protein_VARVgp092	Viruses	Nucleocytoviricota	Pokkesviricetes	Chitovirales	Orthopoxvirus	Variola_virus	R	hypothetical_protein_VARVgp092__NP_042136__Variola_virus__10255	176	Variola_virus	274	0.642336	Q0N554_VARV	P0DOS1		0	0	1	0	0	0	1	0	0	0	0	FALSE
137	208	NP_042136	10255	Poxviridae	hypothetical_protein_VARVgp092	Viruses	Nucleocytoviricota	Pokkesviricetes	Chitovirales	Orthopoxvirus	Variola_virus	R	hypothetical_protein_VARVgp092__NP_042136__Variola_virus__10255	176	Variola_virus	274	0.642336	Q0N554_VARV	Q0N554		0	0	1	0	0	0	1	0	0	0	0	FALSE
137	208	NP_042136	10255	Poxviridae	hypothetical_protein_VARVgp092	Viruses	Nucleocytoviricota	Pokkesviricetes	Chitovirales	Orthopoxvirus	Variola_virus	R	hypothetical_protein_VARVgp092__NP_042136__Variola_virus__10255	176	Variola_virus	274	0.642336	Q0N554_VARV	P0DOS2		0	0	1	0	0	0	1	0	0	0	0	FALSE
137	208	NP_042136	10255	Poxviridae	hypothetical_protein_VARVgp092	Viruses	Nucleocytoviricota	Pokkesviricetes	Chitovirales	Orthopoxvirus	Variola_virus	R	hypothetical_protein_VARVgp092__NP_042136__Variola_virus__10255	176	Variola_virus	274	0.642336	PG114_VAR67	P0DOS1		0	0	1	0	0	0	1	0	0	0	0	FALSE
137	208	NP_042136	10255	Poxviridae	hypothetical_protein_VARVgp092	Viruses	Nucleocytoviricota	Pokkesviricetes	Chitovirales	Orthopoxvirus	Variola_virus	R	hypothetical_protein_VARVgp092__NP_042136__Variola_virus__10255	176	Variola_virus	274	0.642336	PG114_VAR67	Q0N554		0	0	1	0	0	0	1	0	0	0	0	FALSE
137	208	NP_042136	10255	Poxviridae	hypothetical_protein_VARVgp092	Viruses	Nucleocytoviricota	Pokkesviricetes	Chitovirales	Orthopoxvirus	Variola_virus	R	hypothetical_protein_VARVgp092__NP_042136__Variola_virus__10255	176	Variola_virus	274	0.642336	PG114_VAR67	P0DOS2		0	0	1	0	0	0	1	0	0	0	0	FALSE
137	208	NP_619903	10243	Poxviridae	CPXV119_protein	Viruses	Nucleocytoviricota	Pokkesviricetes	Chitovirales	Orthopoxvirus	Cowpox_virus	R	CPXV119_protein__NP_619903__Cowpox_virus__10243	60.4	Cowpox_virus	274	0.220438	U5THU9_COWPX	U5THU9		0	0	1	0	0	0	1	0	0	0	0	FALSE
137	208	NP_619903	10243	Poxviridae	CPXV119_protein	Viruses	Nucleocytoviricota	Pokkesviricetes	Chitovirales	Orthopoxvirus	Cowpox_virus	R	CPXV119_protein__NP_619903__Cowpox_virus__10243	60.4	Cowpox_virus	274	0.220438	U5THU9_COWPX	Q8QMV8		0	0	1	0	0	0	1	0	0	0	0	FALSE
137	208	NP_619903	10243	Poxviridae	CPXV119_protein	Viruses	Nucleocytoviricota	Pokkesviricetes	Chitovirales	Orthopoxvirus	Cowpox_virus	R	CPXV119_protein__NP_619903__Cowpox_virus__10243	60.4	Cowpox_virus	274	0.220438	Q8QMV8_CWPXB	U5THU9		0	0	1	0	0	0	1	0	0	0	0	FALSE
137	208	NP_619903	10243	Poxviridae	CPXV119_protein	Viruses	Nucleocytoviricota	Pokkesviricetes	Chitovirales	Orthopoxvirus	Cowpox_virus	R	CPXV119_protein__NP_619903__Cowpox_virus__10243	60.4	Cowpox_virus	274	0.220438	Q8QMV8_CWPXB	Q8QMV8		0	0	1	0	0	0	1	0	0	0	0	FALSE
137	208	YP_010085564	2200830	Poxviridae	virion_core_protein	Viruses	Nucleocytoviricota	Pokkesviricetes	Chitovirales	Orthopoxvirus	Akhmeta_virus	R	virion_core_protein__YP_010085564__Akhmeta_virus__2200830	194.4	Akhmeta_virus	274	0.709489		A0A346FRK8	UPI000E330C8C	0	0	1	0	0	0	1	0	0	0	0	FALSE
137	208	YP_010085775	2478919	Poxviridae	putative_D2L_protein	Viruses	Nucleocytoviricota	Pokkesviricetes	Chitovirales	Orthopoxvirus	Orthopoxvirus_Abatino	R	putative_D2L_protein__YP_010085775__Orthopoxvirus_Abatino__2478919	165.2	Orthopoxvirus_Abatino	274	0.60292		U5THU9	UPI00000F7A70	0	0	1	0	0	0	1	0	0	0	0	FALSE
137	208	YP_010085775	2478919	Poxviridae	putative_D2L_protein	Viruses	Nucleocytoviricota	Pokkesviricetes	Chitovirales	Orthopoxvirus	Orthopoxvirus_Abatino	R	putative_D2L_protein__YP_010085775__Orthopoxvirus_Abatino__2478919	165.2	Orthopoxvirus_Abatino	274	0.60292		A0A3G2KXW4	UPI00000F7A70	0	0	1	0	0	0	1	0	0	0	0	FALSE
137	208	YP_010085775	2478919	Poxviridae	putative_D2L_protein	Viruses	Nucleocytoviricota	Pokkesviricetes	Chitovirales	Orthopoxvirus	Orthopoxvirus_Abatino	R	putative_D2L_protein__YP_010085775__Orthopoxvirus_Abatino__2478919	165.2	Orthopoxvirus_Abatino	274	0.60292		Q8QMV8	UPI00000F7A70	0	0	1	0	0	0	1	0	0	0	0	FALSE
137	208	YP_010377096	10244	Poxviridae	Virion_protein_D2	Viruses	Nucleocytoviricota	Pokkesviricetes	Chitovirales	Orthopoxvirus	Monkeypox_virus	R	Virion_protein_D2__YP_010377096__Monkeypox_virus__10244	175.4	Monkeypox_virus	274	0.640146		M1KJ15	UPI00000F0EB9	0	0	1	0	0	0	1	0	0	0	0	FALSE
137	208	YP_010377096	10244	Poxviridae	Virion_protein_D2	Viruses	Nucleocytoviricota	Pokkesviricetes	Chitovirales	Orthopoxvirus	Monkeypox_virus	R	Virion_protein_D2__YP_010377096__Monkeypox_virus__10244	175.4	Monkeypox_virus	274	0.640146		Q5IXS6	UPI00000F0EB9	0	0	1	0	0	0	1	0	0	0	0	FALSE
137	208	YP_010377096	10244	Poxviridae	Virion_protein_D2	Viruses	Nucleocytoviricota	Pokkesviricetes	Chitovirales	Orthopoxvirus	Monkeypox_virus	R	Virion_protein_D2__YP_010377096__Monkeypox_virus__10244	175.4	Monkeypox_virus	274	0.640146		Q8V4Y6	UPI00000F0EB9	0	0	1	0	0	0	1	0	0	0	0	FALSE
137	208	YP_232989	10245	Poxviridae	virion_core_protein	Viruses	Nucleocytoviricota	Pokkesviricetes	Chitovirales	Orthopoxvirus	Vaccinia_virus	R	virion_core_protein__YP_232989__Vaccinia_virus__10245	174.1	Vaccinia_virus	274	0.635401	PG114_VACCW	P04300		0	0	1	0	0	0	1	0	0	0	0	FALSE
137	211	ABH08302	397342	Poxviridae	HSPV189	Viruses	Nucleocytoviricota	Pokkesviricetes	Chitovirales	Orthopoxvirus	Horsepox_virus	H	HSPV189__ABH08302__Horsepox_virus__397342	0	Horsepox_virus	224	0				0	0	1	0	0	0	1	0	0	0	0	FALSE
137	211	NP_619987	10243	Poxviridae	CPXV206_protein	Viruses	Nucleocytoviricota	Pokkesviricetes	Chitovirales	Orthopoxvirus	Cowpox_virus	H	CPXV206_protein__NP_619987__Cowpox_virus__10243	0	Cowpox_virus	224	0	Q8QMN9_CWPXB	Q8QMN9		0	0	1	0	0	0	1	0	0	0	0	FALSE
137	211	YP_010085858	2478919	Poxviridae	putative_B12R_protein	Viruses	Nucleocytoviricota	Pokkesviricetes	Chitovirales	Orthopoxvirus	Orthopoxvirus_Abatino	H	putative_B12R_protein__YP_010085858__Orthopoxvirus_Abatino__2478919	0	Orthopoxvirus_Abatino	224	0		A0A3G2KY48	UPI000F0CAC8B	0	0	1	0	0	0	1	0	0	0	0	FALSE
137	211	YP_010377168	10244	Poxviridae	Ser_thr_kinase	Viruses	Nucleocytoviricota	Pokkesviricetes	Chitovirales	Orthopoxvirus	Monkeypox_virus	H	Ser_thr_kinase__YP_010377168__Monkeypox_virus__10244	0	Monkeypox_virus	224	0		A0A7H0DNF8	UPI00062ADFAF	0	0	1	0	0	0	1	0	0	0	0	FALSE
137	211	YP_010377168	10244	Poxviridae	Ser_thr_kinase	Viruses	Nucleocytoviricota	Pokkesviricetes	Chitovirales	Orthopoxvirus	Monkeypox_virus	H	Ser_thr_kinase__YP_010377168__Monkeypox_virus__10244	0	Monkeypox_virus	224	0		A0A0F6N8W2	UPI00062ADFAF	0	0	1	0	0	0	1	0	0	0	0	FALSE
137	211	YP_233076	10245	Poxviridae	ser_thr_protein_kinase-like_protein	Viruses	Nucleocytoviricota	Pokkesviricetes	Chitovirales	Orthopoxvirus	Vaccinia_virus	H	ser_thr_protein_kinase-like_protein__YP_233076__Vaccinia_virus__10245	0	Vaccinia_virus	224	0	A4GDP6_9POXV	A4GDP6		0	0	1	0	0	0	1	0	0	0	0	FALSE
137	211	YP_233076	10245	Poxviridae	ser_thr_protein_kinase-like_protein	Viruses	Nucleocytoviricota	Pokkesviricetes	Chitovirales	Orthopoxvirus	Vaccinia_virus	H	ser_thr_protein_kinase-like_protein__YP_233076__Vaccinia_virus__10245	0	Vaccinia_virus	224	0	A4GDP6_9POXV	P24362		0	0	1	0	0	0	1	0	0	0	0	FALSE
137	211	YP_233076	10245	Poxviridae	ser_thr_protein_kinase-like_protein	Viruses	Nucleocytoviricota	Pokkesviricetes	Chitovirales	Orthopoxvirus	Vaccinia_virus	H	ser_thr_protein_kinase-like_protein__YP_233076__Vaccinia_virus__10245	0	Vaccinia_virus	224	0	KRB2_VACCW	A4GDP6		0	0	1	0	0	0	1	0	0	0	0	FALSE
137	211	YP_233076	10245	Poxviridae	ser_thr_protein_kinase-like_protein	Viruses	Nucleocytoviricota	Pokkesviricetes	Chitovirales	Orthopoxvirus	Vaccinia_virus	H	ser_thr_protein_kinase-like_protein__YP_233076__Vaccinia_virus__10245	0	Vaccinia_virus	224	0	KRB2_VACCW	P24362		0	0	1	0	0	0	1	0	0	0	0	FALSE
137	214	ABH08155	397342	Poxviridae	HSPV052	Viruses	Nucleocytoviricota	Pokkesviricetes	Chitovirales	Orthopoxvirus	Horsepox_virus	W	HSPV052__ABH08155__Horsepox_virus__397342	34.4	Horsepox_virus	285	0.120702				0	0	1	0	0	0	1	0	0	0	0	FALSE
137	214	NP_042080	10255	Poxviridae	EEV_maturation_protein	Viruses	Nucleocytoviricota	Pokkesviricetes	Chitovirales	Orthopoxvirus	Variola_virus	W	EEV_maturation_protein__NP_042080__Variola_virus__10255	29	Variola_virus	285	0.101754	PG056_VAR67	P33871		0	0	1	0	0	0	1	0	0	0	0	FALSE
137	214	NP_619847	10243	Poxviridae	CPXV060_protein	Viruses	Nucleocytoviricota	Pokkesviricetes	Chitovirales	Orthopoxvirus	Cowpox_virus	L	CPXV060_protein__NP_619847__Cowpox_virus__10243	1.6	Cowpox_virus	201	0.0079602	Q8QN06_CWPXB	Q8QN06		0	0	1	0	0	0	1	0	0	0	0	FALSE
137	214	YP_010085504	2200830	Poxviridae	IEV_maturation_protein	Viruses	Nucleocytoviricota	Pokkesviricetes	Chitovirales	Orthopoxvirus	Akhmeta_virus	E	IEV_maturation_protein__YP_010085504__Akhmeta_virus__2200830	141.4	Akhmeta_virus	223	0.634081		A0A346FS18	UPI000E333B70	0	0	1	0	0	0	1	0	0	0	0	FALSE
137	214	YP_010085719	2478919	Poxviridae	putative_F12L_protein	Viruses	Nucleocytoviricota	Pokkesviricetes	Chitovirales	Orthopoxvirus	Orthopoxvirus_Abatino	L	putative_F12L_protein__YP_010085719__Orthopoxvirus_Abatino__2478919	1.9	Orthopoxvirus_Abatino	201	0.00945274		A0A3G2KXR4	UPI000F0C00CA	0	0	1	0	0	0	1	0	0	0	0	FALSE
137	214	YP_010377039	10244	Poxviridae	EEV_maturation_protein	Viruses	Nucleocytoviricota	Pokkesviricetes	Chitovirales	Orthopoxvirus	Monkeypox_virus	L	EEV_maturation_protein__YP_010377039__Monkeypox_virus__10244	1.6	Monkeypox_virus	201	0.0079602		A0A7H0DN29	UPI000CDC4D39	0	0	1	0	0	0	1	0	0	0	0	FALSE
137	214	YP_010377039	10244	Poxviridae	EEV_maturation_protein	Viruses	Nucleocytoviricota	Pokkesviricetes	Chitovirales	Orthopoxvirus	Monkeypox_virus	L	EEV_maturation_protein__YP_010377039__Monkeypox_virus__10244	1.6	Monkeypox_virus	201	0.0079602		A0A2L0AQR3	UPI000CDC4D39	0	0	1	0	0	0	1	0	0	0	0	FALSE
137	214	YP_232933	10245	Poxviridae	involved_in_plaque_and_EEV_formation	Viruses	Nucleocytoviricota	Pokkesviricetes	Chitovirales	Orthopoxvirus	Vaccinia_virus	W	involved_in_plaque_and_EEV_formation__YP_232933__Vaccinia_virus__10245	31.2	Vaccinia_virus	285	0.109474	PG056_VACCW	Q80HX6		0	0	1	0	0	0	1	0	0	0	0	FALSE
137	217	ABH08169	397342	Poxviridae	HSPV066	Viruses	Nucleocytoviricota	Pokkesviricetes	Chitovirales	Orthopoxvirus	Horsepox_virus	N	HSPV066__ABH08169__Horsepox_virus__397342	145.1	Horsepox_virus	195	0.744103				0	0	1	0	0	0	1	0	0	0	0	FALSE
137	217	NP_042094	10255	Poxviridae	DNA_polymerase	Viruses	Nucleocytoviricota	Pokkesviricetes	Chitovirales	Orthopoxvirus	Variola_virus	N	DNA_polymerase__NP_042094__Variola_virus__10255	144.1	Variola_virus	195	0.738974	DPOL_VAR67	P0DOO5		0	0	1	0	0	0	1	0	0	0	0	FALSE
137	217	NP_619862	10243	Poxviridae	CPXV075_protein	Viruses	Nucleocytoviricota	Pokkesviricetes	Chitovirales	Orthopoxvirus	Cowpox_virus	N	CPXV075_protein__NP_619862__Cowpox_virus__10243	143.1	Cowpox_virus	195	0.733846	Q8QMZ3_CWPXB	Q8QMZ3		0	0	1	0	0	0	1	0	0	0	0	FALSE
137	217	YP_010085734	2478919	Poxviridae	putative_E9L_protein	Viruses	Nucleocytoviricota	Pokkesviricetes	Chitovirales	Orthopoxvirus	Orthopoxvirus_Abatino	N	putative_E9L_protein__YP_010085734__Orthopoxvirus_Abatino__2478919	141.3	Orthopoxvirus_Abatino	195	0.724615		A0A2H4L7B9	UPI000CA1CB72	0	0	1	0	0	0	1	0	0	0	0	FALSE
137	217	YP_010085734	2478919	Poxviridae	putative_E9L_protein	Viruses	Nucleocytoviricota	Pokkesviricetes	Chitovirales	Orthopoxvirus	Orthopoxvirus_Abatino	N	putative_E9L_protein__YP_010085734__Orthopoxvirus_Abatino__2478919	141.3	Orthopoxvirus_Abatino	195	0.724615		A0A3G2KXT4	UPI000CA1CB72	0	0	1	0	0	0	1	0	0	0	0	FALSE
137	217	YP_010377054	10244	Poxviridae	DNA_polymerase_-2-	Viruses	Nucleocytoviricota	Pokkesviricetes	Chitovirales	Orthopoxvirus	Monkeypox_virus	N	DNA_polymerase_-2-__YP_010377054__Monkeypox_virus__10244	145.6	Monkeypox_virus	195	0.746667		A0A7H0DN44	UPI000CDC93EC	0	0	1	0	0	0	1	0	0	0	0	FALSE
137	217	YP_010377054	10244	Poxviridae	DNA_polymerase_-2-	Viruses	Nucleocytoviricota	Pokkesviricetes	Chitovirales	Orthopoxvirus	Monkeypox_virus	N	DNA_polymerase_-2-__YP_010377054__Monkeypox_virus__10244	145.6	Monkeypox_virus	195	0.746667		A0A2L0AR76	UPI000CDC93EC	0	0	1	0	0	0	1	0	0	0	0	FALSE
137	217	YP_232947	10245	Poxviridae	DNA_polymerase	Viruses	Nucleocytoviricota	Pokkesviricetes	Chitovirales	Orthopoxvirus	Vaccinia_virus	N	DNA_polymerase__YP_232947__Vaccinia_virus__10245	144.4	Vaccinia_virus	195	0.740513		P20509	UPI0000129826	0	0	1	0	0	0	1	0	0	0	0	FALSE
137	217	YP_232947	10245	Poxviridae	DNA_polymerase	Viruses	Nucleocytoviricota	Pokkesviricetes	Chitovirales	Orthopoxvirus	Vaccinia_virus	N	DNA_polymerase__YP_232947__Vaccinia_virus__10245	144.4	Vaccinia_virus	195	0.740513		A0A2I2MC96	UPI0000129826	0	0	1	0	0	0	1	0	0	0	0	FALSE
137	218	ABH08205	397342	Poxviridae	HSPV099	Viruses	Nucleocytoviricota	Pokkesviricetes	Chitovirales	Orthopoxvirus	Horsepox_virus	Q	HSPV099__ABH08205__Horsepox_virus__397342	101.7	Horsepox_virus	225	0.452				0	0	1	0	0	0	1	0	0	0	0	FALSE
137	218	NP_042127	10255	Poxviridae	hypothetical_protein_VARVgp083	Viruses	Nucleocytoviricota	Pokkesviricetes	Chitovirales	Orthopoxvirus	Variola_virus	Q	hypothetical_protein_VARVgp083__NP_042127__Variola_virus__10255	104.6	Variola_virus	225	0.464889	RP147_VARV	P0DOO2		0	0	1	0	0	0	1	0	0	0	0	FALSE
137	218	NP_042127	10255	Poxviridae	hypothetical_protein_VARVgp083	Viruses	Nucleocytoviricota	Pokkesviricetes	Chitovirales	Orthopoxvirus	Variola_virus	Q	hypothetical_protein_VARVgp083__NP_042127__Variola_virus__10255	104.6	Variola_virus	225	0.464889	RP147_VARV	Q0N6C5		0	0	1	0	0	0	1	0	0	0	0	FALSE
137	218	NP_042127	10255	Poxviridae	hypothetical_protein_VARVgp083	Viruses	Nucleocytoviricota	Pokkesviricetes	Chitovirales	Orthopoxvirus	Variola_virus	Q	hypothetical_protein_VARVgp083__NP_042127__Variola_virus__10255	104.6	Variola_virus	225	0.464889	RP147_VARV	P0DOO1		0	0	1	0	0	0	1	0	0	0	0	FALSE
137	218	NP_042127	10255	Poxviridae	hypothetical_protein_VARVgp083	Viruses	Nucleocytoviricota	Pokkesviricetes	Chitovirales	Orthopoxvirus	Variola_virus	Q	hypothetical_protein_VARVgp083__NP_042127__Variola_virus__10255	104.6	Variola_virus	225	0.464889	Q0N6C5_VARV	P0DOO2		0	0	1	0	0	0	1	0	0	0	0	FALSE
137	218	NP_042127	10255	Poxviridae	hypothetical_protein_VARVgp083	Viruses	Nucleocytoviricota	Pokkesviricetes	Chitovirales	Orthopoxvirus	Variola_virus	Q	hypothetical_protein_VARVgp083__NP_042127__Variola_virus__10255	104.6	Variola_virus	225	0.464889	Q0N6C5_VARV	Q0N6C5		0	0	1	0	0	0	1	0	0	0	0	FALSE
137	218	NP_042127	10255	Poxviridae	hypothetical_protein_VARVgp083	Viruses	Nucleocytoviricota	Pokkesviricetes	Chitovirales	Orthopoxvirus	Variola_virus	Q	hypothetical_protein_VARVgp083__NP_042127__Variola_virus__10255	104.6	Variola_virus	225	0.464889	Q0N6C5_VARV	P0DOO1		0	0	1	0	0	0	1	0	0	0	0	FALSE
137	218	NP_042127	10255	Poxviridae	hypothetical_protein_VARVgp083	Viruses	Nucleocytoviricota	Pokkesviricetes	Chitovirales	Orthopoxvirus	Variola_virus	Q	hypothetical_protein_VARVgp083__NP_042127__Variola_virus__10255	104.6	Variola_virus	225	0.464889	RP147_VAR67	P0DOO2		0	0	1	0	0	0	1	0	0	0	0	FALSE
137	218	NP_042127	10255	Poxviridae	hypothetical_protein_VARVgp083	Viruses	Nucleocytoviricota	Pokkesviricetes	Chitovirales	Orthopoxvirus	Variola_virus	Q	hypothetical_protein_VARVgp083__NP_042127__Variola_virus__10255	104.6	Variola_virus	225	0.464889	RP147_VAR67	Q0N6C5		0	0	1	0	0	0	1	0	0	0	0	FALSE
137	218	NP_042127	10255	Poxviridae	hypothetical_protein_VARVgp083	Viruses	Nucleocytoviricota	Pokkesviricetes	Chitovirales	Orthopoxvirus	Variola_virus	Q	hypothetical_protein_VARVgp083__NP_042127__Variola_virus__10255	104.6	Variola_virus	225	0.464889	RP147_VAR67	P0DOO1		0	0	1	0	0	0	1	0	0	0	0	FALSE
137	218	NP_619894	10243	Poxviridae	CPXV109_protein	Viruses	Nucleocytoviricota	Pokkesviricetes	Chitovirales	Orthopoxvirus	Cowpox_virus	Q	CPXV109_protein__NP_619894__Cowpox_virus__10243	102	Cowpox_virus	225	0.453333	Q8QMW7_CWPXB	Q8QMW7		0	0	1	0	0	0	1	0	0	0	0	FALSE
137	218	YP_010085554	2200830	Poxviridae	RNA_polymerase_subunit	Viruses	Nucleocytoviricota	Pokkesviricetes	Chitovirales	Orthopoxvirus	Akhmeta_virus	Q	RNA_polymerase_subunit__YP_010085554__Akhmeta_virus__2200830	98.2	Akhmeta_virus	225	0.436444		A0A0D5BVX5	UPI0005D7D4B3	0	0	1	0	0	0	1	0	0	0	0	FALSE
137	218	YP_010085554	2200830	Poxviridae	RNA_polymerase_subunit	Viruses	Nucleocytoviricota	Pokkesviricetes	Chitovirales	Orthopoxvirus	Akhmeta_virus	Q	RNA_polymerase_subunit__YP_010085554__Akhmeta_virus__2200830	98.2	Akhmeta_virus	225	0.436444		A0A0D5BUU0	UPI0005D7D4B3	0	0	1	0	0	0	1	0	0	0	0	FALSE
137	218	YP_010085554	2200830	Poxviridae	RNA_polymerase_subunit	Viruses	Nucleocytoviricota	Pokkesviricetes	Chitovirales	Orthopoxvirus	Akhmeta_virus	Q	RNA_polymerase_subunit__YP_010085554__Akhmeta_virus__2200830	98.2	Akhmeta_virus	225	0.436444		A0A346FS68	UPI0005D7D4B3	0	0	1	0	0	0	1	0	0	0	0	FALSE
137	218	YP_010377087	10244	Poxviridae	DNA-dependent_RNA_polymerase_subunit_rpo147	Viruses	Nucleocytoviricota	Pokkesviricetes	Chitovirales	Orthopoxvirus	Monkeypox_virus	Q	DNA-dependent_RNA_polymerase_subunit_rpo147__YP_010377087__Monkeypox_virus__10244	104	Monkeypox_virus	225	0.462222		A0A7H0DN77	UPI00062AEE59	0	0	1	0	0	0	1	0	0	0	0	FALSE
137	218	YP_010377087	10244	Poxviridae	DNA-dependent_RNA_polymerase_subunit_rpo147	Viruses	Nucleocytoviricota	Pokkesviricetes	Chitovirales	Orthopoxvirus	Monkeypox_virus	Q	DNA-dependent_RNA_polymerase_subunit_rpo147__YP_010377087__Monkeypox_virus__10244	104	Monkeypox_virus	225	0.462222		A0A0F6N8L8	UPI00062AEE59	0	0	1	0	0	0	1	0	0	0	0	FALSE
137	218	YP_232980	10245	Poxviridae	DNA-dependent_RNA_polymerase_subunit_rpo147	Viruses	Nucleocytoviricota	Pokkesviricetes	Chitovirales	Orthopoxvirus	Vaccinia_virus	Q	DNA-dependent_RNA_polymerase_subunit_rpo147__YP_232980__Vaccinia_virus__10245	101.7	Vaccinia_virus	225	0.452		A0A2I2MDJ1	UPI000018675F	0	0	1	0	0	0	1	0	0	0	0	FALSE
137	221	ABH08304	397342	Poxviridae	HSPV191	Viruses	Nucleocytoviricota	Pokkesviricetes	Chitovirales	Orthopoxvirus	Horsepox_virus	N	HSPV191__ABH08304__Horsepox_virus__397342	78.9	Horsepox_virus	195	0.404615				0	0	1	0	0	0	1	0	0	0	0	FALSE
137	221	NP_042226	10255	Poxviridae	hypothetical_protein_VARVgp182	Viruses	Nucleocytoviricota	Pokkesviricetes	Chitovirales	Orthopoxvirus	Variola_virus	N	hypothetical_protein_VARVgp182__NP_042226__Variola_virus__10255	80.8	Variola_virus	195	0.414359	PG200_VARV	P0DSW0		0	0	1	0	0	0	1	0	0	0	0	FALSE
137	221	NP_042226	10255	Poxviridae	hypothetical_protein_VARVgp182	Viruses	Nucleocytoviricota	Pokkesviricetes	Chitovirales	Orthopoxvirus	Variola_virus	N	hypothetical_protein_VARVgp182__NP_042226__Variola_virus__10255	80.8	Variola_virus	195	0.414359	PG200_VARV	Q0N4W4		0	0	1	0	0	0	1	0	0	0	0	FALSE
137	221	NP_042226	10255	Poxviridae	hypothetical_protein_VARVgp182	Viruses	Nucleocytoviricota	Pokkesviricetes	Chitovirales	Orthopoxvirus	Variola_virus	N	hypothetical_protein_VARVgp182__NP_042226__Variola_virus__10255	80.8	Variola_virus	195	0.414359	PG200_VARV	P0DSV9		0	0	1	0	0	0	1	0	0	0	0	FALSE
137	221	NP_042226	10255	Poxviridae	hypothetical_protein_VARVgp182	Viruses	Nucleocytoviricota	Pokkesviricetes	Chitovirales	Orthopoxvirus	Variola_virus	N	hypothetical_protein_VARVgp182__NP_042226__Variola_virus__10255	80.8	Variola_virus	195	0.414359	Q0N4W4_VARV	P0DSW0		0	0	1	0	0	0	1	0	0	0	0	FALSE
137	221	NP_042226	10255	Poxviridae	hypothetical_protein_VARVgp182	Viruses	Nucleocytoviricota	Pokkesviricetes	Chitovirales	Orthopoxvirus	Variola_virus	N	hypothetical_protein_VARVgp182__NP_042226__Variola_virus__10255	80.8	Variola_virus	195	0.414359	Q0N4W4_VARV	Q0N4W4		0	0	1	0	0	0	1	0	0	0	0	FALSE
137	221	NP_042226	10255	Poxviridae	hypothetical_protein_VARVgp182	Viruses	Nucleocytoviricota	Pokkesviricetes	Chitovirales	Orthopoxvirus	Variola_virus	N	hypothetical_protein_VARVgp182__NP_042226__Variola_virus__10255	80.8	Variola_virus	195	0.414359	Q0N4W4_VARV	P0DSV9		0	0	1	0	0	0	1	0	0	0	0	FALSE
137	221	NP_042226	10255	Poxviridae	hypothetical_protein_VARVgp182	Viruses	Nucleocytoviricota	Pokkesviricetes	Chitovirales	Orthopoxvirus	Variola_virus	N	hypothetical_protein_VARVgp182__NP_042226__Variola_virus__10255	80.8	Variola_virus	195	0.414359	PG200_VAR67	P0DSW0		0	0	1	0	0	0	1	0	0	0	0	FALSE
137	221	NP_042226	10255	Poxviridae	hypothetical_protein_VARVgp182	Viruses	Nucleocytoviricota	Pokkesviricetes	Chitovirales	Orthopoxvirus	Variola_virus	N	hypothetical_protein_VARVgp182__NP_042226__Variola_virus__10255	80.8	Variola_virus	195	0.414359	PG200_VAR67	Q0N4W4		0	0	1	0	0	0	1	0	0	0	0	FALSE
137	221	NP_042226	10255	Poxviridae	hypothetical_protein_VARVgp182	Viruses	Nucleocytoviricota	Pokkesviricetes	Chitovirales	Orthopoxvirus	Variola_virus	N	hypothetical_protein_VARVgp182__NP_042226__Variola_virus__10255	80.8	Variola_virus	195	0.414359	PG200_VAR67	P0DSV9		0	0	1	0	0	0	1	0	0	0	0	FALSE
137	221	NP_619989	10243	Poxviridae	CPXV208_protein	Viruses	Nucleocytoviricota	Pokkesviricetes	Chitovirales	Orthopoxvirus	Cowpox_virus	N	CPXV208_protein__NP_619989__Cowpox_virus__10243	79.9	Cowpox_virus	195	0.409744	A0A1X9T7D3_COWPX	A0A1X9T7D3		0	0	1	0	0	0	1	0	0	0	0	FALSE
137	221	NP_619989	10243	Poxviridae	CPXV208_protein	Viruses	Nucleocytoviricota	Pokkesviricetes	Chitovirales	Orthopoxvirus	Cowpox_virus	N	CPXV208_protein__NP_619989__Cowpox_virus__10243	79.9	Cowpox_virus	195	0.409744	A0A1X9T7D3_COWPX	Q8QMN8		0	0	1	0	0	0	1	0	0	0	0	FALSE
137	221	NP_619989	10243	Poxviridae	CPXV208_protein	Viruses	Nucleocytoviricota	Pokkesviricetes	Chitovirales	Orthopoxvirus	Cowpox_virus	N	CPXV208_protein__NP_619989__Cowpox_virus__10243	79.9	Cowpox_virus	195	0.409744	Q8QMN8_CWPXB	A0A1X9T7D3		0	0	1	0	0	0	1	0	0	0	0	FALSE
137	221	NP_619989	10243	Poxviridae	CPXV208_protein	Viruses	Nucleocytoviricota	Pokkesviricetes	Chitovirales	Orthopoxvirus	Cowpox_virus	N	CPXV208_protein__NP_619989__Cowpox_virus__10243	79.9	Cowpox_virus	195	0.409744	Q8QMN8_CWPXB	Q8QMN8		0	0	1	0	0	0	1	0	0	0	0	FALSE
137	221	YP_010085651	2200830	Poxviridae	hypothetical_protein_KM542_gp203	Viruses	Nucleocytoviricota	Pokkesviricetes	Chitovirales	Orthopoxvirus	Akhmeta_virus	N	hypothetical_protein_KM542_gp203__YP_010085651__Akhmeta_virus__2200830	81.2	Akhmeta_virus	195	0.41641		A0A346FRU5	UPI000E3353B6	0	0	1	0	0	0	1	0	0	0	0	FALSE
137	221	YP_233078	10245	Poxviridae	hypothetical_protein_VACWR196	Viruses	Nucleocytoviricota	Pokkesviricetes	Chitovirales	Orthopoxvirus	Vaccinia_virus	N	hypothetical_protein_VACWR196__YP_233078__Vaccinia_virus__10245	81.5	Vaccinia_virus	195	0.417949	Q1M1C2_9POXV	Q1M1C2		0	0	1	0	0	0	1	0	0	0	0	FALSE
137	221	YP_233078	10245	Poxviridae	hypothetical_protein_VACWR196	Viruses	Nucleocytoviricota	Pokkesviricetes	Chitovirales	Orthopoxvirus	Vaccinia_virus	N	hypothetical_protein_VACWR196__YP_233078__Vaccinia_virus__10245	81.5	Vaccinia_virus	195	0.417949	Q1M1C2_9POXV	P24772		0	0	1	0	0	0	1	0	0	0	0	FALSE
137	221	YP_233078	10245	Poxviridae	hypothetical_protein_VACWR196	Viruses	Nucleocytoviricota	Pokkesviricetes	Chitovirales	Orthopoxvirus	Vaccinia_virus	N	hypothetical_protein_VACWR196__YP_233078__Vaccinia_virus__10245	81.5	Vaccinia_virus	195	0.417949	PG200_VACCW	Q1M1C2		0	0	1	0	0	0	1	0	0	0	0	FALSE
137	221	YP_233078	10245	Poxviridae	hypothetical_protein_VACWR196	Viruses	Nucleocytoviricota	Pokkesviricetes	Chitovirales	Orthopoxvirus	Vaccinia_virus	N	hypothetical_protein_VACWR196__YP_233078__Vaccinia_virus__10245	81.5	Vaccinia_virus	195	0.417949	PG200_VACCW	P24772		0	0	1	0	0	0	1	0	0	0	0	FALSE
137	223	ABH08223	397342	Poxviridae	HSPV117	Viruses	Nucleocytoviricota	Pokkesviricetes	Chitovirales	Orthopoxvirus	Horsepox_virus	C	HSPV117__ABH08223__Horsepox_virus__397342	0	Horsepox_virus	167	0				4.66284	0	1	6.99425	0	0	0.666667	0	0	-7.11113	-7.11113	FALSE
137	223	NP_042145	10255	Poxviridae	hypothetical_protein_VARVgp101	Viruses	Nucleocytoviricota	Pokkesviricetes	Chitovirales	Orthopoxvirus	Variola_virus	C	hypothetical_protein_VARVgp101__NP_042145__Variola_virus__10255	1.3	Variola_virus	167	0.00778443	NTP1_VARV	P0DOQ4		4.66284	0	1	6.99425	0	0	0.666667	0	0	-7.11113	-7.11113	FALSE
137	223	NP_042145	10255	Poxviridae	hypothetical_protein_VARVgp101	Viruses	Nucleocytoviricota	Pokkesviricetes	Chitovirales	Orthopoxvirus	Variola_virus	C	hypothetical_protein_VARVgp101__NP_042145__Variola_virus__10255	1.3	Variola_virus	167	0.00778443	NTP1_VARV	Q0N545		4.66284	0	1	6.99425	0	0	0.666667	0	0	-7.11113	-7.11113	FALSE
137	223	NP_042145	10255	Poxviridae	hypothetical_protein_VARVgp101	Viruses	Nucleocytoviricota	Pokkesviricetes	Chitovirales	Orthopoxvirus	Variola_virus	C	hypothetical_protein_VARVgp101__NP_042145__Variola_virus__10255	1.3	Variola_virus	167	0.00778443	NTP1_VARV	P0DOQ3		4.66284	0	1	6.99425	0	0	0.666667	0	0	-7.11113	-7.11113	FALSE
137	223	NP_042145	10255	Poxviridae	hypothetical_protein_VARVgp101	Viruses	Nucleocytoviricota	Pokkesviricetes	Chitovirales	Orthopoxvirus	Variola_virus	C	hypothetical_protein_VARVgp101__NP_042145__Variola_virus__10255	1.3	Variola_virus	167	0.00778443	Q0N545_VARV	P0DOQ4		4.66284	0	1	6.99425	0	0	0.666667	0	0	-7.11113	-7.11113	FALSE
137	223	NP_042145	10255	Poxviridae	hypothetical_protein_VARVgp101	Viruses	Nucleocytoviricota	Pokkesviricetes	Chitovirales	Orthopoxvirus	Variola_virus	C	hypothetical_protein_VARVgp101__NP_042145__Variola_virus__10255	1.3	Variola_virus	167	0.00778443	Q0N545_VARV	Q0N545		4.66284	0	1	6.99425	0	0	0.666667	0	0	-7.11113	-7.11113	FALSE
137	223	NP_042145	10255	Poxviridae	hypothetical_protein_VARVgp101	Viruses	Nucleocytoviricota	Pokkesviricetes	Chitovirales	Orthopoxvirus	Variola_virus	C	hypothetical_protein_VARVgp101__NP_042145__Variola_virus__10255	1.3	Variola_virus	167	0.00778443	Q0N545_VARV	P0DOQ3		4.66284	0	1	6.99425	0	0	0.666667	0	0	-7.11113	-7.11113	FALSE
137	223	NP_042145	10255	Poxviridae	hypothetical_protein_VARVgp101	Viruses	Nucleocytoviricota	Pokkesviricetes	Chitovirales	Orthopoxvirus	Variola_virus	C	hypothetical_protein_VARVgp101__NP_042145__Variola_virus__10255	1.3	Variola_virus	167	0.00778443	NTP1_VAR67	P0DOQ4		4.66284	0	1	6.99425	0	0	0.666667	0	0	-7.11113	-7.11113	FALSE
137	223	NP_042145	10255	Poxviridae	hypothetical_protein_VARVgp101	Viruses	Nucleocytoviricota	Pokkesviricetes	Chitovirales	Orthopoxvirus	Variola_virus	C	hypothetical_protein_VARVgp101__NP_042145__Variola_virus__10255	1.3	Variola_virus	167	0.00778443	NTP1_VAR67	Q0N545		4.66284	0	1	6.99425	0	0	0.666667	0	0	-7.11113	-7.11113	FALSE
137	223	NP_042145	10255	Poxviridae	hypothetical_protein_VARVgp101	Viruses	Nucleocytoviricota	Pokkesviricetes	Chitovirales	Orthopoxvirus	Variola_virus	C	hypothetical_protein_VARVgp101__NP_042145__Variola_virus__10255	1.3	Variola_virus	167	0.00778443	NTP1_VAR67	P0DOQ3		4.66284	0	1	6.99425	0	0	0.666667	0	0	-7.11113	-7.11113	FALSE
137	223	NP_619912	10243	Poxviridae	CPXV128_protein	Viruses	Nucleocytoviricota	Pokkesviricetes	Chitovirales	Orthopoxvirus	Cowpox_virus	C	CPXV128_protein__NP_619912__Cowpox_virus__10243	1.3	Cowpox_virus	167	0.00778443	U5TE54_COWPX	U5TE54		4.66284	0	1	6.99425	0	0	0.666667	0	0	-7.11113	-7.11113	FALSE
137	223	NP_619912	10243	Poxviridae	CPXV128_protein	Viruses	Nucleocytoviricota	Pokkesviricetes	Chitovirales	Orthopoxvirus	Cowpox_virus	C	CPXV128_protein__NP_619912__Cowpox_virus__10243	1.3	Cowpox_virus	167	0.00778443	U5TE54_COWPX	Q8QMV1		4.66284	0	1	6.99425	0	0	0.666667	0	0	-7.11113	-7.11113	FALSE
137	223	NP_619912	10243	Poxviridae	CPXV128_protein	Viruses	Nucleocytoviricota	Pokkesviricetes	Chitovirales	Orthopoxvirus	Cowpox_virus	C	CPXV128_protein__NP_619912__Cowpox_virus__10243	1.3	Cowpox_virus	167	0.00778443	Q8QMV1_CWPXB	U5TE54		4.66284	0	1	6.99425	0	0	0.666667	0	0	-7.11113	-7.11113	FALSE
137	223	NP_619912	10243	Poxviridae	CPXV128_protein	Viruses	Nucleocytoviricota	Pokkesviricetes	Chitovirales	Orthopoxvirus	Cowpox_virus	C	CPXV128_protein__NP_619912__Cowpox_virus__10243	1.3	Cowpox_virus	167	0.00778443	Q8QMV1_CWPXB	Q8QMV1		4.66284	0	1	6.99425	0	0	0.666667	0	0	-7.11113	-7.11113	FALSE
137	223	YP_010085573	2200830	Poxviridae	helicase	Viruses	Nucleocytoviricota	Pokkesviricetes	Chitovirales	Orthopoxvirus	Akhmeta_virus	C	helicase__YP_010085573__Akhmeta_virus__2200830	1.3	Akhmeta_virus	167	0.00778443		A0A346FRL7	UPI000E335C79	4.66284	0	1	6.99425	0	0	0.666667	0	0	-7.11113	-7.11113	FALSE
137	223	YP_010085784	2478919	Poxviridae	putative_D11L_protein	Viruses	Nucleocytoviricota	Pokkesviricetes	Chitovirales	Orthopoxvirus	Orthopoxvirus_Abatino	C	putative_D11L_protein__YP_010085784__Orthopoxvirus_Abatino__2478919	0	Orthopoxvirus_Abatino	167	0		U5TE54	UPI00000EF7B0	4.66284	0	1	6.99425	0	0	0.666667	0	0	-7.11113	-7.11113	FALSE
137	223	YP_010085784	2478919	Poxviridae	putative_D11L_protein	Viruses	Nucleocytoviricota	Pokkesviricetes	Chitovirales	Orthopoxvirus	Orthopoxvirus_Abatino	C	putative_D11L_protein__YP_010085784__Orthopoxvirus_Abatino__2478919	0	Orthopoxvirus_Abatino	167	0		A0A3G2KXY8	UPI00000EF7B0	4.66284	0	1	6.99425	0	0	0.666667	0	0	-7.11113	-7.11113	FALSE
137	223	YP_010085784	2478919	Poxviridae	putative_D11L_protein	Viruses	Nucleocytoviricota	Pokkesviricetes	Chitovirales	Orthopoxvirus	Orthopoxvirus_Abatino	C	putative_D11L_protein__YP_010085784__Orthopoxvirus_Abatino__2478919	0	Orthopoxvirus_Abatino	167	0		Q8QMV1	UPI00000EF7B0	4.66284	0	1	6.99425	0	0	0.666667	0	0	-7.11113	-7.11113	FALSE
137	223	YP_010377105	10244	Poxviridae	Nucleoside_triphosphatase_I	Viruses	Nucleocytoviricota	Pokkesviricetes	Chitovirales	Orthopoxvirus	Monkeypox_virus	C	Nucleoside_triphosphatase_I__YP_010377105__Monkeypox_virus__10244	1.3	Monkeypox_virus	167	0.00778443		A0A7H0DN95	UPI00062AE46A	4.66284	0	1	6.99425	0	0	0.666667	0	0	-7.11113	-7.11113	FALSE
137	223	YP_010377105	10244	Poxviridae	Nucleoside_triphosphatase_I	Viruses	Nucleocytoviricota	Pokkesviricetes	Chitovirales	Orthopoxvirus	Monkeypox_virus	C	Nucleoside_triphosphatase_I__YP_010377105__Monkeypox_virus__10244	1.3	Monkeypox_virus	167	0.00778443		A0A0F6N8U0	UPI00062AE46A	4.66284	0	1	6.99425	0	0	0.666667	0	0	-7.11113	-7.11113	FALSE
137	223	YP_232998	10245	Poxviridae	ATPase,_nucleoside_triphosphate_phosphohydrolase-I,_NPH-I	Viruses	Nucleocytoviricota	Pokkesviricetes	Chitovirales	Orthopoxvirus	Vaccinia_virus	C	ATPase,_nucleoside_triphosphate_phosphohydrolase-I,_NPH-I__YP_232998__Vaccinia_virus__10245	0.3	Vaccinia_virus	167	0.00179641	NTP1_VACCW	P05807		4.66284	0	1	6.99425	0	0	0.666667	0	0	-7.11113	-7.11113	FALSE
137	226	ABH08233	397342	Poxviridae	HSPV127	Viruses	Nucleocytoviricota	Pokkesviricetes	Chitovirales	Orthopoxvirus	Horsepox_virus	D	HSPV127__ABH08233__Horsepox_virus__397342	34.5	Horsepox_virus	193	0.178756				0	0	1	0	0	0	1	0	0	0	0	FALSE
137	226	NP_042155	10255	Poxviridae	hypothetical_protein_VARVgp111	Viruses	Nucleocytoviricota	Pokkesviricetes	Chitovirales	Orthopoxvirus	Variola_virus	D	hypothetical_protein_VARVgp111__NP_042155__Variola_virus__10255	34.1	Variola_virus	193	0.176684	ETF2_VARV	P0DOU8		0	0	1	0	0	0	1	0	0	0	0	FALSE
137	226	NP_042155	10255	Poxviridae	hypothetical_protein_VARVgp111	Viruses	Nucleocytoviricota	Pokkesviricetes	Chitovirales	Orthopoxvirus	Variola_virus	D	hypothetical_protein_VARVgp111__NP_042155__Variola_virus__10255	34.1	Variola_virus	193	0.176684	ETF2_VARV	Q0N697		0	0	1	0	0	0	1	0	0	0	0	FALSE
137	226	NP_042155	10255	Poxviridae	hypothetical_protein_VARVgp111	Viruses	Nucleocytoviricota	Pokkesviricetes	Chitovirales	Orthopoxvirus	Variola_virus	D	hypothetical_protein_VARVgp111__NP_042155__Variola_virus__10255	34.1	Variola_virus	193	0.176684	ETF2_VARV	P0DOU7		0	0	1	0	0	0	1	0	0	0	0	FALSE
137	226	NP_042155	10255	Poxviridae	hypothetical_protein_VARVgp111	Viruses	Nucleocytoviricota	Pokkesviricetes	Chitovirales	Orthopoxvirus	Variola_virus	D	hypothetical_protein_VARVgp111__NP_042155__Variola_virus__10255	34.1	Variola_virus	193	0.176684	Q0N697_VARV	P0DOU8		0	0	1	0	0	0	1	0	0	0	0	FALSE
137	226	NP_042155	10255	Poxviridae	hypothetical_protein_VARVgp111	Viruses	Nucleocytoviricota	Pokkesviricetes	Chitovirales	Orthopoxvirus	Variola_virus	D	hypothetical_protein_VARVgp111__NP_042155__Variola_virus__10255	34.1	Variola_virus	193	0.176684	Q0N697_VARV	Q0N697		0	0	1	0	0	0	1	0	0	0	0	FALSE
137	226	NP_042155	10255	Poxviridae	hypothetical_protein_VARVgp111	Viruses	Nucleocytoviricota	Pokkesviricetes	Chitovirales	Orthopoxvirus	Variola_virus	D	hypothetical_protein_VARVgp111__NP_042155__Variola_virus__10255	34.1	Variola_virus	193	0.176684	Q0N697_VARV	P0DOU7		0	0	1	0	0	0	1	0	0	0	0	FALSE
137	226	NP_042155	10255	Poxviridae	hypothetical_protein_VARVgp111	Viruses	Nucleocytoviricota	Pokkesviricetes	Chitovirales	Orthopoxvirus	Variola_virus	D	hypothetical_protein_VARVgp111__NP_042155__Variola_virus__10255	34.1	Variola_virus	193	0.176684	ETF2_VAR67	P0DOU8		0	0	1	0	0	0	1	0	0	0	0	FALSE
137	226	NP_042155	10255	Poxviridae	hypothetical_protein_VARVgp111	Viruses	Nucleocytoviricota	Pokkesviricetes	Chitovirales	Orthopoxvirus	Variola_virus	D	hypothetical_protein_VARVgp111__NP_042155__Variola_virus__10255	34.1	Variola_virus	193	0.176684	ETF2_VAR67	Q0N697		0	0	1	0	0	0	1	0	0	0	0	FALSE
137	226	NP_042155	10255	Poxviridae	hypothetical_protein_VARVgp111	Viruses	Nucleocytoviricota	Pokkesviricetes	Chitovirales	Orthopoxvirus	Variola_virus	D	hypothetical_protein_VARVgp111__NP_042155__Variola_virus__10255	34.1	Variola_virus	193	0.176684	ETF2_VAR67	P0DOU7		0	0	1	0	0	0	1	0	0	0	0	FALSE
137	226	NP_619922	10243	Poxviridae	CPXV139_protein	Viruses	Nucleocytoviricota	Pokkesviricetes	Chitovirales	Orthopoxvirus	Cowpox_virus	D	CPXV139_protein__NP_619922__Cowpox_virus__10243	34	Cowpox_virus	193	0.176166	Q8QMU3_CWPXB	Q8QMU3		0	0	1	0	0	0	1	0	0	0	0	FALSE
137	226	YP_010085584	2200830	Poxviridae	early_gene_transcription_factor	Viruses	Nucleocytoviricota	Pokkesviricetes	Chitovirales	Orthopoxvirus	Akhmeta_virus	D	early_gene_transcription_factor__YP_010085584__Akhmeta_virus__2200830	30.8	Akhmeta_virus	193	0.159585		A0A0D5BV55	UPI0005D8ECE8	0	0	1	0	0	0	1	0	0	0	0	FALSE
137	226	YP_010085584	2200830	Poxviridae	early_gene_transcription_factor	Viruses	Nucleocytoviricota	Pokkesviricetes	Chitovirales	Orthopoxvirus	Akhmeta_virus	D	early_gene_transcription_factor__YP_010085584__Akhmeta_virus__2200830	30.8	Akhmeta_virus	193	0.159585		A0A346FRM8	UPI0005D8ECE8	0	0	1	0	0	0	1	0	0	0	0	FALSE
137	226	YP_010085794	2478919	Poxviridae	putative_A7L_protein	Viruses	Nucleocytoviricota	Pokkesviricetes	Chitovirales	Orthopoxvirus	Orthopoxvirus_Abatino	D	putative_A7L_protein__YP_010085794__Orthopoxvirus_Abatino__2478919	37.4	Orthopoxvirus_Abatino	193	0.193782		A0A2H4L7B8	UPI000CA3D2C4	0	0	1	0	0	0	1	0	0	0	0	FALSE
137	226	YP_010085794	2478919	Poxviridae	putative_A7L_protein	Viruses	Nucleocytoviricota	Pokkesviricetes	Chitovirales	Orthopoxvirus	Orthopoxvirus_Abatino	D	putative_A7L_protein__YP_010085794__Orthopoxvirus_Abatino__2478919	37.4	Orthopoxvirus_Abatino	193	0.193782		A0A3G2KXZ7	UPI000CA3D2C4	0	0	1	0	0	0	1	0	0	0	0	FALSE
137	226	YP_010377115	10244	Poxviridae	Early_transcription_factor_82_kDa_subunit	Viruses	Nucleocytoviricota	Pokkesviricetes	Chitovirales	Orthopoxvirus	Monkeypox_virus	D	Early_transcription_factor_82_kDa_subunit__YP_010377115__Monkeypox_virus__10244	33.6	Monkeypox_virus	193	0.174093		A0A7H0DNA5	UPI000049F6C0	0	0	1	0	0	0	1	0	0	0	0	FALSE
137	226	YP_010377115	10244	Poxviridae	Early_transcription_factor_82_kDa_subunit	Viruses	Nucleocytoviricota	Pokkesviricetes	Chitovirales	Orthopoxvirus	Monkeypox_virus	D	Early_transcription_factor_82_kDa_subunit__YP_010377115__Monkeypox_virus__10244	33.6	Monkeypox_virus	193	0.174093		Q5IXQ7	UPI000049F6C0	0	0	1	0	0	0	1	0	0	0	0	FALSE
137	226	YP_233008	10245	Poxviridae	82kDa_large_subunit_of_early_gene_transcription_factor_VETF	Viruses	Nucleocytoviricota	Pokkesviricetes	Chitovirales	Orthopoxvirus	Vaccinia_virus	D	82kDa_large_subunit_of_early_gene_transcription_factor_VETF__YP_233008__Vaccinia_virus__10245	35.8	Vaccinia_virus	193	0.185492	H2DX60_9POXV	H2DX60		0	0	1	0	0	0	1	0	0	0	0	FALSE
137	226	YP_233008	10245	Poxviridae	82kDa_large_subunit_of_early_gene_transcription_factor_VETF	Viruses	Nucleocytoviricota	Pokkesviricetes	Chitovirales	Orthopoxvirus	Vaccinia_virus	D	82kDa_large_subunit_of_early_gene_transcription_factor_VETF__YP_233008__Vaccinia_virus__10245	35.8	Vaccinia_virus	193	0.185492	H2DX60_9POXV	P20636		0	0	1	0	0	0	1	0	0	0	0	FALSE
137	226	YP_233008	10245	Poxviridae	82kDa_large_subunit_of_early_gene_transcription_factor_VETF	Viruses	Nucleocytoviricota	Pokkesviricetes	Chitovirales	Orthopoxvirus	Vaccinia_virus	D	82kDa_large_subunit_of_early_gene_transcription_factor_VETF__YP_233008__Vaccinia_virus__10245	35.8	Vaccinia_virus	193	0.185492	ETF2_VACCW	H2DX60		0	0	1	0	0	0	1	0	0	0	0	FALSE
137	226	YP_233008	10245	Poxviridae	82kDa_large_subunit_of_early_gene_transcription_factor_VETF	Viruses	Nucleocytoviricota	Pokkesviricetes	Chitovirales	Orthopoxvirus	Vaccinia_virus	D	82kDa_large_subunit_of_early_gene_transcription_factor_VETF__YP_233008__Vaccinia_virus__10245	35.8	Vaccinia_virus	193	0.185492	ETF2_VACCW	P20636		0	0	1	0	0	0	1	0	0	0	0	FALSE
137	227	ABH08251	397342	Poxviridae	HSPV145	Viruses	Nucleocytoviricota	Pokkesviricetes	Chitovirales	Orthopoxvirus	Horsepox_virus	G	HSPV145__ABH08251__Horsepox_virus__397342	47	Horsepox_virus	104	0.451923				0	0	1	0	0	0	1	0	0	0	0	FALSE
137	227	NP_042172	10255	Poxviridae	hypothetical_protein_VARVgp128	Viruses	Nucleocytoviricota	Pokkesviricetes	Chitovirales	Orthopoxvirus	Variola_virus	G	hypothetical_protein_VARVgp128__NP_042172__Variola_virus__10255	56.3	Variola_virus	104	0.541346	RP132_VAR67	P0DST3		0	0	1	0	0	0	1	0	0	0	0	FALSE
137	227	NP_619941	10243	Poxviridae	Rpo132_or_CPXV157_protein	Viruses	Nucleocytoviricota	Pokkesviricetes	Chitovirales	Orthopoxvirus	Cowpox_virus	G	Rpo132_or_CPXV157_protein__NP_619941__Cowpox_virus__10243	47.7	Cowpox_virus	104	0.458654	G0XU67_COWPX	G0XU67		0	0	1	0	0	0	1	0	0	0	0	FALSE
137	227	NP_619941	10243	Poxviridae	Rpo132_or_CPXV157_protein	Viruses	Nucleocytoviricota	Pokkesviricetes	Chitovirales	Orthopoxvirus	Cowpox_virus	G	Rpo132_or_CPXV157_protein__NP_619941__Cowpox_virus__10243	47.7	Cowpox_virus	104	0.458654	G0XU67_COWPX	P17474		0	0	1	0	0	0	1	0	0	0	0	FALSE
137	227	NP_619941	10243	Poxviridae	Rpo132_or_CPXV157_protein	Viruses	Nucleocytoviricota	Pokkesviricetes	Chitovirales	Orthopoxvirus	Cowpox_virus	G	Rpo132_or_CPXV157_protein__NP_619941__Cowpox_virus__10243	47.7	Cowpox_virus	104	0.458654	RP132_CWPXB	G0XU67		0	0	1	0	0	0	1	0	0	0	0	FALSE
137	227	NP_619941	10243	Poxviridae	Rpo132_or_CPXV157_protein	Viruses	Nucleocytoviricota	Pokkesviricetes	Chitovirales	Orthopoxvirus	Cowpox_virus	G	Rpo132_or_CPXV157_protein__NP_619941__Cowpox_virus__10243	47.7	Cowpox_virus	104	0.458654	RP132_CWPXB	P17474		0	0	1	0	0	0	1	0	0	0	0	FALSE
137	227	YP_010085811	2478919	Poxviridae	putative_A24R_protein	Viruses	Nucleocytoviricota	Pokkesviricetes	Chitovirales	Orthopoxvirus	Orthopoxvirus_Abatino	G	putative_A24R_protein__YP_010085811__Orthopoxvirus_Abatino__2478919	24.7	Orthopoxvirus_Abatino	104	0.2375		A0A2H4L7A9	UPI000CA14FE4	0	0	1	0	0	0	1	0	0	0	0	FALSE
137	227	YP_010085811	2478919	Poxviridae	putative_A24R_protein	Viruses	Nucleocytoviricota	Pokkesviricetes	Chitovirales	Orthopoxvirus	Orthopoxvirus_Abatino	G	putative_A24R_protein__YP_010085811__Orthopoxvirus_Abatino__2478919	24.7	Orthopoxvirus_Abatino	104	0.2375		A0A3G2KY12	UPI000CA14FE4	0	0	1	0	0	0	1	0	0	0	0	FALSE
137	227	YP_010377133	10244	Poxviridae	DNA-dependent_RNA_polymerase_subunit_rpo132	Viruses	Nucleocytoviricota	Pokkesviricetes	Chitovirales	Orthopoxvirus	Monkeypox_virus	G	DNA-dependent_RNA_polymerase_subunit_rpo132__YP_010377133__Monkeypox_virus__10244	65	Monkeypox_virus	104	0.625		A0A7H0DNC3	UPI000049F6CC	0	0	1	0	0	0	1	0	0	0	0	FALSE
137	227	YP_010377133	10244	Poxviridae	DNA-dependent_RNA_polymerase_subunit_rpo132	Viruses	Nucleocytoviricota	Pokkesviricetes	Chitovirales	Orthopoxvirus	Monkeypox_virus	G	DNA-dependent_RNA_polymerase_subunit_rpo132__YP_010377133__Monkeypox_virus__10244	65	Monkeypox_virus	104	0.625		Q5IXN9	UPI000049F6CC	0	0	1	0	0	0	1	0	0	0	0	FALSE
137	227	YP_233026	10245	Poxviridae	DNA-dependent_RNA_polymerase_subunit_rpo132	Viruses	Nucleocytoviricota	Pokkesviricetes	Chitovirales	Orthopoxvirus	Vaccinia_virus	G	DNA-dependent_RNA_polymerase_subunit_rpo132__YP_233026__Vaccinia_virus__10245	17.5	Vaccinia_virus	104	0.168269	Q1PIQ5_9POXV	Q1PIQ5		0	0	1	0	0	0	1	0	0	0	0	FALSE
137	227	YP_233026	10245	Poxviridae	DNA-dependent_RNA_polymerase_subunit_rpo132	Viruses	Nucleocytoviricota	Pokkesviricetes	Chitovirales	Orthopoxvirus	Vaccinia_virus	G	DNA-dependent_RNA_polymerase_subunit_rpo132__YP_233026__Vaccinia_virus__10245	17.5	Vaccinia_virus	104	0.168269	Q1PIQ5_9POXV	Q76ZP7		0	0	1	0	0	0	1	0	0	0	0	FALSE
137	227	YP_233026	10245	Poxviridae	DNA-dependent_RNA_polymerase_subunit_rpo132	Viruses	Nucleocytoviricota	Pokkesviricetes	Chitovirales	Orthopoxvirus	Vaccinia_virus	G	DNA-dependent_RNA_polymerase_subunit_rpo132__YP_233026__Vaccinia_virus__10245	17.5	Vaccinia_virus	104	0.168269	RP132_VACCW	Q1PIQ5		0	0	1	0	0	0	1	0	0	0	0	FALSE
137	227	YP_233026	10245	Poxviridae	DNA-dependent_RNA_polymerase_subunit_rpo132	Viruses	Nucleocytoviricota	Pokkesviricetes	Chitovirales	Orthopoxvirus	Vaccinia_virus	G	DNA-dependent_RNA_polymerase_subunit_rpo132__YP_233026__Vaccinia_virus__10245	17.5	Vaccinia_virus	104	0.168269	RP132_VACCW	Q76ZP7		0	0	1	0	0	0	1	0	0	0	0	FALSE
137	229	ABH08203	397342	Poxviridae	HSPV097	Viruses	Nucleocytoviricota	Pokkesviricetes	Chitovirales	Orthopoxvirus	Horsepox_virus	L	HSPV097__ABH08203__Horsepox_virus__397342	133.8	Horsepox_virus	201	0.665672				0	0	1	0	0	0	1	0	0	0	0	FALSE
137	229	NP_042125	10255	Poxviridae	hypothetical_protein_VARVgp081	Viruses	Nucleocytoviricota	Pokkesviricetes	Chitovirales	Orthopoxvirus	Variola_virus	L	hypothetical_protein_VARVgp081__NP_042125__Variola_virus__10255	92.8	Variola_virus	201	0.461692	RP22_VAR67	P33054		0	0	1	0	0	0	1	0	0	0	0	FALSE
137	229	NP_619892	10243	Poxviridae	CPXV107_protein	Viruses	Nucleocytoviricota	Pokkesviricetes	Chitovirales	Orthopoxvirus	Cowpox_virus	L	CPXV107_protein__NP_619892__Cowpox_virus__10243	133.8	Cowpox_virus	201	0.665672	A0A1X9T9L6_COWPX	A0A1X9T9L6		0	0	1	0	0	0	1	0	0	0	0	FALSE
137	229	NP_619892	10243	Poxviridae	CPXV107_protein	Viruses	Nucleocytoviricota	Pokkesviricetes	Chitovirales	Orthopoxvirus	Cowpox_virus	L	CPXV107_protein__NP_619892__Cowpox_virus__10243	133.8	Cowpox_virus	201	0.665672	A0A1X9T9L6_COWPX	Q77DT3		0	0	1	0	0	0	1	0	0	0	0	FALSE
137	229	NP_619892	10243	Poxviridae	CPXV107_protein	Viruses	Nucleocytoviricota	Pokkesviricetes	Chitovirales	Orthopoxvirus	Cowpox_virus	L	CPXV107_protein__NP_619892__Cowpox_virus__10243	133.8	Cowpox_virus	201	0.665672	Q77DT3_CWPXB	A0A1X9T9L6		0	0	1	0	0	0	1	0	0	0	0	FALSE
137	229	NP_619892	10243	Poxviridae	CPXV107_protein	Viruses	Nucleocytoviricota	Pokkesviricetes	Chitovirales	Orthopoxvirus	Cowpox_virus	L	CPXV107_protein__NP_619892__Cowpox_virus__10243	133.8	Cowpox_virus	201	0.665672	Q77DT3_CWPXB	Q77DT3		0	0	1	0	0	0	1	0	0	0	0	FALSE
137	229	YP_010085552	2200830	Poxviridae	RNA_polymerase_subunit	Viruses	Nucleocytoviricota	Pokkesviricetes	Chitovirales	Orthopoxvirus	Akhmeta_virus	L	RNA_polymerase_subunit__YP_010085552__Akhmeta_virus__2200830	119	Akhmeta_virus	201	0.59204		U5TL91	UPI0003C0B67B	0	0	1	0	0	0	1	0	0	0	0	FALSE
137	229	YP_010085552	2200830	Poxviridae	RNA_polymerase_subunit	Viruses	Nucleocytoviricota	Pokkesviricetes	Chitovirales	Orthopoxvirus	Akhmeta_virus	L	RNA_polymerase_subunit__YP_010085552__Akhmeta_virus__2200830	119	Akhmeta_virus	201	0.59204		A0A346FS66	UPI0003C0B67B	0	0	1	0	0	0	1	0	0	0	0	FALSE
137	229	YP_010085764	2478919	Poxviridae	putative_J4R_protein	Viruses	Nucleocytoviricota	Pokkesviricetes	Chitovirales	Orthopoxvirus	Orthopoxvirus_Abatino	L	putative_J4R_protein__YP_010085764__Orthopoxvirus_Abatino__2478919	114	Orthopoxvirus_Abatino	201	0.567164		A0A3G2KXW7	UPI000F0BEDDB	0	0	1	0	0	0	1	0	0	0	0	FALSE
137	229	YP_010377085	10244	Poxviridae	DNA-directed_RNA_polymerase_subunit	Viruses	Nucleocytoviricota	Pokkesviricetes	Chitovirales	Orthopoxvirus	Monkeypox_virus	L	DNA-directed_RNA_polymerase_subunit__YP_010377085__Monkeypox_virus__10244	133.8	Monkeypox_virus	201	0.665672		A0A1X9T9L6	UPI0000000019	0	0	1	0	0	0	1	0	0	0	0	FALSE
137	229	YP_010377085	10244	Poxviridae	DNA-directed_RNA_polymerase_subunit	Viruses	Nucleocytoviricota	Pokkesviricetes	Chitovirales	Orthopoxvirus	Monkeypox_virus	L	DNA-directed_RNA_polymerase_subunit__YP_010377085__Monkeypox_virus__10244	133.8	Monkeypox_virus	201	0.665672		M1L514	UPI0000000019	0	0	1	0	0	0	1	0	0	0	0	FALSE
137	229	YP_010377085	10244	Poxviridae	DNA-directed_RNA_polymerase_subunit	Viruses	Nucleocytoviricota	Pokkesviricetes	Chitovirales	Orthopoxvirus	Monkeypox_virus	L	DNA-directed_RNA_polymerase_subunit__YP_010377085__Monkeypox_virus__10244	133.8	Monkeypox_virus	201	0.665672		Q5IXT7	UPI0000000019	0	0	1	0	0	0	1	0	0	0	0	FALSE
137	229	YP_010377085	10244	Poxviridae	DNA-directed_RNA_polymerase_subunit	Viruses	Nucleocytoviricota	Pokkesviricetes	Chitovirales	Orthopoxvirus	Monkeypox_virus	L	DNA-directed_RNA_polymerase_subunit__YP_010377085__Monkeypox_virus__10244	133.8	Monkeypox_virus	201	0.665672		A4GDF1	UPI0000000019	0	0	1	0	0	0	1	0	0	0	0	FALSE
137	229	YP_010377085	10244	Poxviridae	DNA-directed_RNA_polymerase_subunit	Viruses	Nucleocytoviricota	Pokkesviricetes	Chitovirales	Orthopoxvirus	Monkeypox_virus	L	DNA-directed_RNA_polymerase_subunit__YP_010377085__Monkeypox_virus__10244	133.8	Monkeypox_virus	201	0.665672		P68608	UPI0000000019	0	0	1	0	0	0	1	0	0	0	0	FALSE
137	229	YP_010377085	10244	Poxviridae	DNA-directed_RNA_polymerase_subunit	Viruses	Nucleocytoviricota	Pokkesviricetes	Chitovirales	Orthopoxvirus	Monkeypox_virus	L	DNA-directed_RNA_polymerase_subunit__YP_010377085__Monkeypox_virus__10244	133.8	Monkeypox_virus	201	0.665672		Q77TK6	UPI0000000019	0	0	1	0	0	0	1	0	0	0	0	FALSE
137	229	YP_010377085	10244	Poxviridae	DNA-directed_RNA_polymerase_subunit	Viruses	Nucleocytoviricota	Pokkesviricetes	Chitovirales	Orthopoxvirus	Monkeypox_virus	L	DNA-directed_RNA_polymerase_subunit__YP_010377085__Monkeypox_virus__10244	133.8	Monkeypox_virus	201	0.665672		P68609	UPI0000000019	0	0	1	0	0	0	1	0	0	0	0	FALSE
137	229	YP_010377085	10244	Poxviridae	DNA-directed_RNA_polymerase_subunit	Viruses	Nucleocytoviricota	Pokkesviricetes	Chitovirales	Orthopoxvirus	Monkeypox_virus	L	DNA-directed_RNA_polymerase_subunit__YP_010377085__Monkeypox_virus__10244	133.8	Monkeypox_virus	201	0.665672		A0A2I2MC36	UPI0000000019	0	0	1	0	0	0	1	0	0	0	0	FALSE
137	229	YP_010377085	10244	Poxviridae	DNA-directed_RNA_polymerase_subunit	Viruses	Nucleocytoviricota	Pokkesviricetes	Chitovirales	Orthopoxvirus	Monkeypox_virus	L	DNA-directed_RNA_polymerase_subunit__YP_010377085__Monkeypox_virus__10244	133.8	Monkeypox_virus	201	0.665672		Q76RC8	UPI0000000019	0	0	1	0	0	0	1	0	0	0	0	FALSE
137	229	YP_010377085	10244	Poxviridae	DNA-directed_RNA_polymerase_subunit	Viruses	Nucleocytoviricota	Pokkesviricetes	Chitovirales	Orthopoxvirus	Monkeypox_virus	L	DNA-directed_RNA_polymerase_subunit__YP_010377085__Monkeypox_virus__10244	133.8	Monkeypox_virus	201	0.665672		V5QZD7	UPI0000000019	0	0	1	0	0	0	1	0	0	0	0	FALSE
137	229	YP_010377085	10244	Poxviridae	DNA-directed_RNA_polymerase_subunit	Viruses	Nucleocytoviricota	Pokkesviricetes	Chitovirales	Orthopoxvirus	Monkeypox_virus	L	DNA-directed_RNA_polymerase_subunit__YP_010377085__Monkeypox_virus__10244	133.8	Monkeypox_virus	201	0.665672		A0A346FST5	UPI0000000019	0	0	1	0	0	0	1	0	0	0	0	FALSE
137	229	YP_010377085	10244	Poxviridae	DNA-directed_RNA_polymerase_subunit	Viruses	Nucleocytoviricota	Pokkesviricetes	Chitovirales	Orthopoxvirus	Monkeypox_virus	L	DNA-directed_RNA_polymerase_subunit__YP_010377085__Monkeypox_virus__10244	133.8	Monkeypox_virus	201	0.665672		Q77DT3	UPI0000000019	0	0	1	0	0	0	1	0	0	0	0	FALSE
137	229	YP_010377085	10244	Poxviridae	DNA-directed_RNA_polymerase_subunit	Viruses	Nucleocytoviricota	Pokkesviricetes	Chitovirales	Orthopoxvirus	Monkeypox_virus	L	DNA-directed_RNA_polymerase_subunit__YP_010377085__Monkeypox_virus__10244	133.8	Monkeypox_virus	201	0.665672		Q6RZK6	UPI0000000019	0	0	1	0	0	0	1	0	0	0	0	FALSE
137	229	YP_010377085	10244	Poxviridae	DNA-directed_RNA_polymerase_subunit	Viruses	Nucleocytoviricota	Pokkesviricetes	Chitovirales	Orthopoxvirus	Monkeypox_virus	L	DNA-directed_RNA_polymerase_subunit__YP_010377085__Monkeypox_virus__10244	133.8	Monkeypox_virus	201	0.665672		Q0GNY8	UPI0000000019	0	0	1	0	0	0	1	0	0	0	0	FALSE
137	229	YP_010377085	10244	Poxviridae	DNA-directed_RNA_polymerase_subunit	Viruses	Nucleocytoviricota	Pokkesviricetes	Chitovirales	Orthopoxvirus	Monkeypox_virus	L	DNA-directed_RNA_polymerase_subunit__YP_010377085__Monkeypox_virus__10244	133.8	Monkeypox_virus	201	0.665672		Q77HN2	UPI0000000019	0	0	1	0	0	0	1	0	0	0	0	FALSE
137	229	YP_232978	10245	Poxviridae	DNA-dependent_RNA_polymerase_subunit_rpo22	Viruses	Nucleocytoviricota	Pokkesviricetes	Chitovirales	Orthopoxvirus	Vaccinia_virus	L	DNA-dependent_RNA_polymerase_subunit_rpo22__YP_232978__Vaccinia_virus__10245	133.8	Vaccinia_virus	201	0.665672	A4GDF1_9POXV	A4GDF1		0	0	1	0	0	0	1	0	0	0	0	FALSE
137	229	YP_232978	10245	Poxviridae	DNA-dependent_RNA_polymerase_subunit_rpo22	Viruses	Nucleocytoviricota	Pokkesviricetes	Chitovirales	Orthopoxvirus	Vaccinia_virus	L	DNA-dependent_RNA_polymerase_subunit_rpo22__YP_232978__Vaccinia_virus__10245	133.8	Vaccinia_virus	201	0.665672	A4GDF1_9POXV	P68609		0	0	1	0	0	0	1	0	0	0	0	FALSE
137	229	YP_232978	10245	Poxviridae	DNA-dependent_RNA_polymerase_subunit_rpo22	Viruses	Nucleocytoviricota	Pokkesviricetes	Chitovirales	Orthopoxvirus	Vaccinia_virus	L	DNA-dependent_RNA_polymerase_subunit_rpo22__YP_232978__Vaccinia_virus__10245	133.8	Vaccinia_virus	201	0.665672	A4GDF1_9POXV	Q76RC8		0	0	1	0	0	0	1	0	0	0	0	FALSE
137	229	YP_232978	10245	Poxviridae	DNA-dependent_RNA_polymerase_subunit_rpo22	Viruses	Nucleocytoviricota	Pokkesviricetes	Chitovirales	Orthopoxvirus	Vaccinia_virus	L	DNA-dependent_RNA_polymerase_subunit_rpo22__YP_232978__Vaccinia_virus__10245	133.8	Vaccinia_virus	201	0.665672	RP22_VACCW	A4GDF1		0	0	1	0	0	0	1	0	0	0	0	FALSE
137	229	YP_232978	10245	Poxviridae	DNA-dependent_RNA_polymerase_subunit_rpo22	Viruses	Nucleocytoviricota	Pokkesviricetes	Chitovirales	Orthopoxvirus	Vaccinia_virus	L	DNA-dependent_RNA_polymerase_subunit_rpo22__YP_232978__Vaccinia_virus__10245	133.8	Vaccinia_virus	201	0.665672	RP22_VACCW	P68609		0	0	1	0	0	0	1	0	0	0	0	FALSE
137	229	YP_232978	10245	Poxviridae	DNA-dependent_RNA_polymerase_subunit_rpo22	Viruses	Nucleocytoviricota	Pokkesviricetes	Chitovirales	Orthopoxvirus	Vaccinia_virus	L	DNA-dependent_RNA_polymerase_subunit_rpo22__YP_232978__Vaccinia_virus__10245	133.8	Vaccinia_virus	201	0.665672	RP22_VACCW	Q76RC8		0	0	1	0	0	0	1	0	0	0	0	FALSE
137	229	YP_232978	10245	Poxviridae	DNA-dependent_RNA_polymerase_subunit_rpo22	Viruses	Nucleocytoviricota	Pokkesviricetes	Chitovirales	Orthopoxvirus	Vaccinia_virus	L	DNA-dependent_RNA_polymerase_subunit_rpo22__YP_232978__Vaccinia_virus__10245	133.8	Vaccinia_virus	201	0.665672	Q76RC8_VACCA	A4GDF1		0	0	1	0	0	0	1	0	0	0	0	FALSE
137	229	YP_232978	10245	Poxviridae	DNA-dependent_RNA_polymerase_subunit_rpo22	Viruses	Nucleocytoviricota	Pokkesviricetes	Chitovirales	Orthopoxvirus	Vaccinia_virus	L	DNA-dependent_RNA_polymerase_subunit_rpo22__YP_232978__Vaccinia_virus__10245	133.8	Vaccinia_virus	201	0.665672	Q76RC8_VACCA	P68609		0	0	1	0	0	0	1	0	0	0	0	FALSE
137	229	YP_232978	10245	Poxviridae	DNA-dependent_RNA_polymerase_subunit_rpo22	Viruses	Nucleocytoviricota	Pokkesviricetes	Chitovirales	Orthopoxvirus	Vaccinia_virus	L	DNA-dependent_RNA_polymerase_subunit_rpo22__YP_232978__Vaccinia_virus__10245	133.8	Vaccinia_virus	201	0.665672	Q76RC8_VACCA	Q76RC8		0	0	1	0	0	0	1	0	0	0	0	FALSE
137	230	ABH08218	397342	Poxviridae	HSPV112	Viruses	Nucleocytoviricota	Pokkesviricetes	Chitovirales	Orthopoxvirus	Horsepox_virus	A	HSPV112__ABH08218__Horsepox_virus__397342	0	Horsepox_virus	129	0				3.91799	0	1	7.39076	0	0	0.666667	0	0	-7.0706	-7.06997	FALSE
137	230	NP_042140	10255	Poxviridae	hypothetical_protein_VARVgp096	Viruses	Nucleocytoviricota	Pokkesviricetes	Chitovirales	Orthopoxvirus	Variola_virus	A	hypothetical_protein_VARVgp096__NP_042140__Variola_virus__10255	0	Variola_virus	129	0	Q0N550_VARV	Q0N550		3.91799	0	1	7.39076	0	0	0.666667	0	0	-7.0706	-7.06997	FALSE
137	230	NP_042140	10255	Poxviridae	hypothetical_protein_VARVgp096	Viruses	Nucleocytoviricota	Pokkesviricetes	Chitovirales	Orthopoxvirus	Variola_virus	A	hypothetical_protein_VARVgp096__NP_042140__Variola_virus__10255	0	Variola_virus	129	0	Q0N550_VARV	P0DON9		3.91799	0	1	7.39076	0	0	0.666667	0	0	-7.0706	-7.06997	FALSE
137	230	NP_042140	10255	Poxviridae	hypothetical_protein_VARVgp096	Viruses	Nucleocytoviricota	Pokkesviricetes	Chitovirales	Orthopoxvirus	Variola_virus	A	hypothetical_protein_VARVgp096__NP_042140__Variola_virus__10255	0	Variola_virus	129	0	ETF1_VAR67	Q0N550		3.91799	0	1	7.39076	0	0	0.666667	0	0	-7.0706	-7.06997	FALSE
137	230	NP_042140	10255	Poxviridae	hypothetical_protein_VARVgp096	Viruses	Nucleocytoviricota	Pokkesviricetes	Chitovirales	Orthopoxvirus	Variola_virus	A	hypothetical_protein_VARVgp096__NP_042140__Variola_virus__10255	0	Variola_virus	129	0	ETF1_VAR67	P0DON9		3.91799	0	1	7.39076	0	0	0.666667	0	0	-7.0706	-7.06997	FALSE
137	230	NP_619907	10243	Poxviridae	CPXV123_protein	Viruses	Nucleocytoviricota	Pokkesviricetes	Chitovirales	Orthopoxvirus	Cowpox_virus	A	CPXV123_protein__NP_619907__Cowpox_virus__10243	0	Cowpox_virus	129	0	A0A3Q9TD23_COWPX	A0A3Q9TD23		3.91799	0	1	7.39076	0	0	0.666667	0	0	-7.0706	-7.06997	FALSE
137	230	NP_619907	10243	Poxviridae	CPXV123_protein	Viruses	Nucleocytoviricota	Pokkesviricetes	Chitovirales	Orthopoxvirus	Cowpox_virus	A	CPXV123_protein__NP_619907__Cowpox_virus__10243	0	Cowpox_virus	129	0	A0A3Q9TD23_COWPX	Q8QMV4		3.91799	0	1	7.39076	0	0	0.666667	0	0	-7.0706	-7.06997	FALSE
137	230	NP_619907	10243	Poxviridae	CPXV123_protein	Viruses	Nucleocytoviricota	Pokkesviricetes	Chitovirales	Orthopoxvirus	Cowpox_virus	A	CPXV123_protein__NP_619907__Cowpox_virus__10243	0	Cowpox_virus	129	0	Q8QMV4_CWPXB	A0A3Q9TD23		3.91799	0	1	7.39076	0	0	0.666667	0	0	-7.0706	-7.06997	FALSE
137	230	NP_619907	10243	Poxviridae	CPXV123_protein	Viruses	Nucleocytoviricota	Pokkesviricetes	Chitovirales	Orthopoxvirus	Cowpox_virus	A	CPXV123_protein__NP_619907__Cowpox_virus__10243	0	Cowpox_virus	129	0	Q8QMV4_CWPXB	Q8QMV4		3.91799	0	1	7.39076	0	0	0.666667	0	0	-7.0706	-7.06997	FALSE
137	230	YP_010085568	2200830	Poxviridae	early_transcription_factor	Viruses	Nucleocytoviricota	Pokkesviricetes	Chitovirales	Orthopoxvirus	Akhmeta_virus	A	early_transcription_factor__YP_010085568__Akhmeta_virus__2200830	0	Akhmeta_virus	129	0		A0A346FRL2	UPI000E33109F	3.91799	0	1	7.39076	0	0	0.666667	0	0	-7.0706	-7.06997	FALSE
137	230	YP_010085779	2478919	Poxviridae	putative_D6R_protein	Viruses	Nucleocytoviricota	Pokkesviricetes	Chitovirales	Orthopoxvirus	Orthopoxvirus_Abatino	A	putative_D6R_protein__YP_010085779__Orthopoxvirus_Abatino__2478919	0	Orthopoxvirus_Abatino	129	0		A0A3G2KXX3	UPI000F0C46D3	3.91799	0	1	7.39076	0	0	0.666667	0	0	-7.0706	-7.06997	FALSE
137	230	YP_010377100	10244	Poxviridae	Early_transcription_factor_70_kDa_subunit	Viruses	Nucleocytoviricota	Pokkesviricetes	Chitovirales	Orthopoxvirus	Monkeypox_virus	A	Early_transcription_factor_70_kDa_subunit__YP_010377100__Monkeypox_virus__10244	0	Monkeypox_virus	129	0		A0A7H0DN90	UPI00185F7459	3.91799	0	1	7.39076	0	0	0.666667	0	0	-7.0706	-7.06997	FALSE
137	230	YP_010377100	10244	Poxviridae	Early_transcription_factor_70_kDa_subunit	Viruses	Nucleocytoviricota	Pokkesviricetes	Chitovirales	Orthopoxvirus	Monkeypox_virus	A	Early_transcription_factor_70_kDa_subunit__YP_010377100__Monkeypox_virus__10244	0	Monkeypox_virus	129	0		A0A7H0DM78	UPI00185F7459	3.91799	0	1	7.39076	0	0	0.666667	0	0	-7.0706	-7.06997	FALSE
137	230	YP_232993	10245	Poxviridae	70kDa_small_subunit_of_early_gene_transcription_factor_VETF	Viruses	Nucleocytoviricota	Pokkesviricetes	Chitovirales	Orthopoxvirus	Vaccinia_virus	A	70kDa_small_subunit_of_early_gene_transcription_factor_VETF__YP_232993__Vaccinia_virus__10245	0	Vaccinia_virus	129	0	M9WER6_9POXV	M9WER6		3.91799	0	1	7.39076	0	0	0.666667	0	0	-7.0706	-7.06997	FALSE
137	230	YP_232993	10245	Poxviridae	70kDa_small_subunit_of_early_gene_transcription_factor_VETF	Viruses	Nucleocytoviricota	Pokkesviricetes	Chitovirales	Orthopoxvirus	Vaccinia_virus	A	70kDa_small_subunit_of_early_gene_transcription_factor_VETF__YP_232993__Vaccinia_virus__10245	0	Vaccinia_virus	129	0	M9WER6_9POXV	P04308		3.91799	0	1	7.39076	0	0	0.666667	0	0	-7.0706	-7.06997	FALSE
137	230	YP_232993	10245	Poxviridae	70kDa_small_subunit_of_early_gene_transcription_factor_VETF	Viruses	Nucleocytoviricota	Pokkesviricetes	Chitovirales	Orthopoxvirus	Vaccinia_virus	A	70kDa_small_subunit_of_early_gene_transcription_factor_VETF__YP_232993__Vaccinia_virus__10245	0	Vaccinia_virus	129	0	ETF1_VACCW	M9WER6		3.91799	0	1	7.39076	0	0	0.666667	0	0	-7.0706	-7.06997	FALSE
137	230	YP_232993	10245	Poxviridae	70kDa_small_subunit_of_early_gene_transcription_factor_VETF	Viruses	Nucleocytoviricota	Pokkesviricetes	Chitovirales	Orthopoxvirus	Vaccinia_virus	A	70kDa_small_subunit_of_early_gene_transcription_factor_VETF__YP_232993__Vaccinia_virus__10245	0	Vaccinia_virus	129	0	ETF1_VACCW	P04308		3.91799	0	1	7.39076	0	0	0.666667	0	0	-7.0706	-7.06997	FALSE
137	231	ABH08158	397342	Poxviridae	HSPV055	Viruses	Nucleocytoviricota	Pokkesviricetes	Chitovirales	Orthopoxvirus	Horsepox_virus	K	HSPV055__ABH08158__Horsepox_virus__397342	179.4	Horsepox_virus	236	0.760169				7.42105	0	1	11.1316	0	0	0.666667	0	0	-7.39915	-7.39915	FALSE
137	231	NP_042083	10255	Poxviridae	hypothetical_protein_VARVgp039	Viruses	Nucleocytoviricota	Pokkesviricetes	Chitovirales	Orthopoxvirus	Variola_virus	T	hypothetical_protein_VARVgp039__NP_042083__Variola_virus__10255	1.3	Variola_virus	172	0.00755814	PG060_VARV	P0DOR8		7.42105	0	1	11.1316	0	0	0.666667	0	0	-7.39915	-7.39915	FALSE
137	231	NP_042083	10255	Poxviridae	hypothetical_protein_VARVgp039	Viruses	Nucleocytoviricota	Pokkesviricetes	Chitovirales	Orthopoxvirus	Variola_virus	T	hypothetical_protein_VARVgp039__NP_042083__Variola_virus__10255	1.3	Variola_virus	172	0.00755814	PG060_VARV	Q0N5A8		7.42105	0	1	11.1316	0	0	0.666667	0	0	-7.39915	-7.39915	FALSE
137	231	NP_042083	10255	Poxviridae	hypothetical_protein_VARVgp039	Viruses	Nucleocytoviricota	Pokkesviricetes	Chitovirales	Orthopoxvirus	Variola_virus	T	hypothetical_protein_VARVgp039__NP_042083__Variola_virus__10255	1.3	Variola_virus	172	0.00755814	PG060_VARV	P0DOR7		7.42105	0	1	11.1316	0	0	0.666667	0	0	-7.39915	-7.39915	FALSE
137	231	NP_042083	10255	Poxviridae	hypothetical_protein_VARVgp039	Viruses	Nucleocytoviricota	Pokkesviricetes	Chitovirales	Orthopoxvirus	Variola_virus	T	hypothetical_protein_VARVgp039__NP_042083__Variola_virus__10255	1.3	Variola_virus	172	0.00755814	Q0N5A8_VARV	P0DOR8		7.42105	0	1	11.1316	0	0	0.666667	0	0	-7.39915	-7.39915	FALSE
137	231	NP_042083	10255	Poxviridae	hypothetical_protein_VARVgp039	Viruses	Nucleocytoviricota	Pokkesviricetes	Chitovirales	Orthopoxvirus	Variola_virus	T	hypothetical_protein_VARVgp039__NP_042083__Variola_virus__10255	1.3	Variola_virus	172	0.00755814	Q0N5A8_VARV	Q0N5A8		7.42105	0	1	11.1316	0	0	0.666667	0	0	-7.39915	-7.39915	FALSE
137	231	NP_042083	10255	Poxviridae	hypothetical_protein_VARVgp039	Viruses	Nucleocytoviricota	Pokkesviricetes	Chitovirales	Orthopoxvirus	Variola_virus	T	hypothetical_protein_VARVgp039__NP_042083__Variola_virus__10255	1.3	Variola_virus	172	0.00755814	Q0N5A8_VARV	P0DOR7		7.42105	0	1	11.1316	0	0	0.666667	0	0	-7.39915	-7.39915	FALSE
137	231	NP_042083	10255	Poxviridae	hypothetical_protein_VARVgp039	Viruses	Nucleocytoviricota	Pokkesviricetes	Chitovirales	Orthopoxvirus	Variola_virus	T	hypothetical_protein_VARVgp039__NP_042083__Variola_virus__10255	1.3	Variola_virus	172	0.00755814	PG060_VAR67	P0DOR8		7.42105	0	1	11.1316	0	0	0.666667	0	0	-7.39915	-7.39915	FALSE
137	231	NP_042083	10255	Poxviridae	hypothetical_protein_VARVgp039	Viruses	Nucleocytoviricota	Pokkesviricetes	Chitovirales	Orthopoxvirus	Variola_virus	T	hypothetical_protein_VARVgp039__NP_042083__Variola_virus__10255	1.3	Variola_virus	172	0.00755814	PG060_VAR67	Q0N5A8		7.42105	0	1	11.1316	0	0	0.666667	0	0	-7.39915	-7.39915	FALSE
137	231	NP_042083	10255	Poxviridae	hypothetical_protein_VARVgp039	Viruses	Nucleocytoviricota	Pokkesviricetes	Chitovirales	Orthopoxvirus	Variola_virus	T	hypothetical_protein_VARVgp039__NP_042083__Variola_virus__10255	1.3	Variola_virus	172	0.00755814	PG060_VAR67	P0DOR7		7.42105	0	1	11.1316	0	0	0.666667	0	0	-7.39915	-7.39915	FALSE
137	231	NP_619851	10243	Poxviridae	CPXV064_protein	Viruses	Nucleocytoviricota	Pokkesviricetes	Chitovirales	Orthopoxvirus	Cowpox_virus	K	CPXV064_protein__NP_619851__Cowpox_virus__10243	176.8	Cowpox_virus	236	0.749153	A0A1X9TAV9_COWPX	A0A1X9TAV9		7.42105	0	1	11.1316	0	0	0.666667	0	0	-7.39915	-7.39915	FALSE
137	231	NP_619851	10243	Poxviridae	CPXV064_protein	Viruses	Nucleocytoviricota	Pokkesviricetes	Chitovirales	Orthopoxvirus	Cowpox_virus	K	CPXV064_protein__NP_619851__Cowpox_virus__10243	176.8	Cowpox_virus	236	0.749153	A0A1X9TAV9_COWPX	Q8QN02		7.42105	0	1	11.1316	0	0	0.666667	0	0	-7.39915	-7.39915	FALSE
137	231	NP_619851	10243	Poxviridae	CPXV064_protein	Viruses	Nucleocytoviricota	Pokkesviricetes	Chitovirales	Orthopoxvirus	Cowpox_virus	K	CPXV064_protein__NP_619851__Cowpox_virus__10243	176.8	Cowpox_virus	236	0.749153	Q8QN02_CWPXB	A0A1X9TAV9		7.42105	0	1	11.1316	0	0	0.666667	0	0	-7.39915	-7.39915	FALSE
137	231	NP_619851	10243	Poxviridae	CPXV064_protein	Viruses	Nucleocytoviricota	Pokkesviricetes	Chitovirales	Orthopoxvirus	Cowpox_virus	K	CPXV064_protein__NP_619851__Cowpox_virus__10243	176.8	Cowpox_virus	236	0.749153	Q8QN02_CWPXB	Q8QN02		7.42105	0	1	11.1316	0	0	0.666667	0	0	-7.39915	-7.39915	FALSE
137	231	YP_010085508	2200830	Poxviridae	hypothetical_protein_KM542_gp060	Viruses	Nucleocytoviricota	Pokkesviricetes	Chitovirales	Orthopoxvirus	Akhmeta_virus	K	hypothetical_protein_KM542_gp060__YP_010085508__Akhmeta_virus__2200830	131.4	Akhmeta_virus	236	0.55678		A0A346FRF2	UPI000E337066	7.42105	0	1	11.1316	0	0	0.666667	0	0	-7.39915	-7.39915	FALSE
137	231	YP_010085723	2478919	Poxviridae	putative_F15L_protein	Viruses	Nucleocytoviricota	Pokkesviricetes	Chitovirales	Orthopoxvirus	Orthopoxvirus_Abatino	K	putative_F15L_protein__YP_010085723__Orthopoxvirus_Abatino__2478919	184.5	Orthopoxvirus_Abatino	236	0.78178		Q80E15	UPI00000F7E00	7.42105	0	1	11.1316	0	0	0.666667	0	0	-7.39915	-7.39915	FALSE
137	231	YP_010085723	2478919	Poxviridae	putative_F15L_protein	Viruses	Nucleocytoviricota	Pokkesviricetes	Chitovirales	Orthopoxvirus	Orthopoxvirus_Abatino	K	putative_F15L_protein__YP_010085723__Orthopoxvirus_Abatino__2478919	184.5	Orthopoxvirus_Abatino	236	0.78178		Q1PIZ6	UPI00000F7E00	7.42105	0	1	11.1316	0	0	0.666667	0	0	-7.39915	-7.39915	FALSE
137	231	YP_010085723	2478919	Poxviridae	putative_F15L_protein	Viruses	Nucleocytoviricota	Pokkesviricetes	Chitovirales	Orthopoxvirus	Orthopoxvirus_Abatino	K	putative_F15L_protein__YP_010085723__Orthopoxvirus_Abatino__2478919	184.5	Orthopoxvirus_Abatino	236	0.78178		Q77ZD4	UPI00000F7E00	7.42105	0	1	11.1316	0	0	0.666667	0	0	-7.39915	-7.39915	FALSE
137	231	YP_010085723	2478919	Poxviridae	putative_F15L_protein	Viruses	Nucleocytoviricota	Pokkesviricetes	Chitovirales	Orthopoxvirus	Orthopoxvirus_Abatino	K	putative_F15L_protein__YP_010085723__Orthopoxvirus_Abatino__2478919	184.5	Orthopoxvirus_Abatino	236	0.78178		I0AZB2	UPI00000F7E00	7.42105	0	1	11.1316	0	0	0.666667	0	0	-7.39915	-7.39915	FALSE
137	231	YP_010085723	2478919	Poxviridae	putative_F15L_protein	Viruses	Nucleocytoviricota	Pokkesviricetes	Chitovirales	Orthopoxvirus	Orthopoxvirus_Abatino	K	putative_F15L_protein__YP_010085723__Orthopoxvirus_Abatino__2478919	184.5	Orthopoxvirus_Abatino	236	0.78178		A0A075IQJ9	UPI00000F7E00	7.42105	0	1	11.1316	0	0	0.666667	0	0	-7.39915	-7.39915	FALSE
137	231	YP_010085723	2478919	Poxviridae	putative_F15L_protein	Viruses	Nucleocytoviricota	Pokkesviricetes	Chitovirales	Orthopoxvirus	Orthopoxvirus_Abatino	K	putative_F15L_protein__YP_010085723__Orthopoxvirus_Abatino__2478919	184.5	Orthopoxvirus_Abatino	236	0.78178		V5QZ78	UPI00000F7E00	7.42105	0	1	11.1316	0	0	0.666667	0	0	-7.39915	-7.39915	FALSE
137	231	YP_010085723	2478919	Poxviridae	putative_F15L_protein	Viruses	Nucleocytoviricota	Pokkesviricetes	Chitovirales	Orthopoxvirus	Orthopoxvirus_Abatino	K	putative_F15L_protein__YP_010085723__Orthopoxvirus_Abatino__2478919	184.5	Orthopoxvirus_Abatino	236	0.78178		Q775Y6	UPI00000F7E00	7.42105	0	1	11.1316	0	0	0.666667	0	0	-7.39915	-7.39915	FALSE
137	231	YP_010085723	2478919	Poxviridae	putative_F15L_protein	Viruses	Nucleocytoviricota	Pokkesviricetes	Chitovirales	Orthopoxvirus	Orthopoxvirus_Abatino	K	putative_F15L_protein__YP_010085723__Orthopoxvirus_Abatino__2478919	184.5	Orthopoxvirus_Abatino	236	0.78178		Q8V2W7	UPI00000F7E00	7.42105	0	1	11.1316	0	0	0.666667	0	0	-7.39915	-7.39915	FALSE
137	231	YP_010085723	2478919	Poxviridae	putative_F15L_protein	Viruses	Nucleocytoviricota	Pokkesviricetes	Chitovirales	Orthopoxvirus	Orthopoxvirus_Abatino	K	putative_F15L_protein__YP_010085723__Orthopoxvirus_Abatino__2478919	184.5	Orthopoxvirus_Abatino	236	0.78178		A0A3G2KXS1	UPI00000F7E00	7.42105	0	1	11.1316	0	0	0.666667	0	0	-7.39915	-7.39915	FALSE
137	231	YP_010085723	2478919	Poxviridae	putative_F15L_protein	Viruses	Nucleocytoviricota	Pokkesviricetes	Chitovirales	Orthopoxvirus	Orthopoxvirus_Abatino	K	putative_F15L_protein__YP_010085723__Orthopoxvirus_Abatino__2478919	184.5	Orthopoxvirus_Abatino	236	0.78178		Q0NPF6	UPI00000F7E00	7.42105	0	1	11.1316	0	0	0.666667	0	0	-7.39915	-7.39915	FALSE
137	231	YP_010085723	2478919	Poxviridae	putative_F15L_protein	Viruses	Nucleocytoviricota	Pokkesviricetes	Chitovirales	Orthopoxvirus	Orthopoxvirus_Abatino	K	putative_F15L_protein__YP_010085723__Orthopoxvirus_Abatino__2478919	184.5	Orthopoxvirus_Abatino	236	0.78178		A0A0K1LDG6	UPI00000F7E00	7.42105	0	1	11.1316	0	0	0.666667	0	0	-7.39915	-7.39915	FALSE
137	231	YP_010377043	10244	Poxviridae	Protein_F15	Viruses	Nucleocytoviricota	Pokkesviricetes	Chitovirales	Orthopoxvirus	Monkeypox_virus	K	Protein_F15__YP_010377043__Monkeypox_virus__10244	174.1	Monkeypox_virus	236	0.737712		A0A7H0DN33	UPI00000F208C	7.42105	0	1	11.1316	0	0	0.666667	0	0	-7.39915	-7.39915	FALSE
137	231	YP_010377043	10244	Poxviridae	Protein_F15	Viruses	Nucleocytoviricota	Pokkesviricetes	Chitovirales	Orthopoxvirus	Monkeypox_virus	K	Protein_F15__YP_010377043__Monkeypox_virus__10244	174.1	Monkeypox_virus	236	0.737712		Q5IXX8	UPI00000F208C	7.42105	0	1	11.1316	0	0	0.666667	0	0	-7.39915	-7.39915	FALSE
137	231	YP_010377043	10244	Poxviridae	Protein_F15	Viruses	Nucleocytoviricota	Pokkesviricetes	Chitovirales	Orthopoxvirus	Monkeypox_virus	K	Protein_F15__YP_010377043__Monkeypox_virus__10244	174.1	Monkeypox_virus	236	0.737712		Q8V533	UPI00000F208C	7.42105	0	1	11.1316	0	0	0.666667	0	0	-7.39915	-7.39915	FALSE
137	231	YP_232936	10245	Poxviridae	hypothetical_protein_VACWR054	Viruses	Nucleocytoviricota	Pokkesviricetes	Chitovirales	Orthopoxvirus	Vaccinia_virus	K	hypothetical_protein_VACWR054__YP_232936__Vaccinia_virus__10245	119.6	Vaccinia_virus	236	0.50678	PG060_VACCW	Q80HX4		7.42105	0	1	11.1316	0	0	0.666667	0	0	-7.39915	-7.39915	FALSE
137	234	ABH08139	397342	Poxviridae	HSPV036	Viruses	Nucleocytoviricota	Pokkesviricetes	Chitovirales	Orthopoxvirus	Horsepox_virus	V	HSPV036__ABH08139__Horsepox_virus__397342	7.4	Horsepox_virus	174	0.0425287				0	0	1e-08	3.69804	1	0.508454	0.427098	0	0	-6.3698	-6.3569	FALSE
137	234	NP_619831	10243	Poxviridae	SPI3_or_CPXV042_protein	Viruses	Nucleocytoviricota	Pokkesviricetes	Chitovirales	Orthopoxvirus	Cowpox_virus	V	SPI3_or_CPXV042_protein__NP_619831__Cowpox_virus__10243	30.1	Cowpox_virus	174	0.172989	Q9DRY4_COWPX	Q9DRY4		0	0	1e-08	3.69804	1	0.508454	0.427098	0	0	-6.3698	-6.3569	FALSE
137	234	NP_619831	10243	Poxviridae	SPI3_or_CPXV042_protein	Viruses	Nucleocytoviricota	Pokkesviricetes	Chitovirales	Orthopoxvirus	Cowpox_virus	V	SPI3_or_CPXV042_protein__NP_619831__Cowpox_virus__10243	30.1	Cowpox_virus	174	0.172989	Q9DRY4_COWPX	Q77DU1		0	0	1e-08	3.69804	1	0.508454	0.427098	0	0	-6.3698	-6.3569	FALSE
137	234	NP_619831	10243	Poxviridae	SPI3_or_CPXV042_protein	Viruses	Nucleocytoviricota	Pokkesviricetes	Chitovirales	Orthopoxvirus	Cowpox_virus	V	SPI3_or_CPXV042_protein__NP_619831__Cowpox_virus__10243	30.1	Cowpox_virus	174	0.172989	Q77DU1_CWPXB	Q9DRY4		0	0	1e-08	3.69804	1	0.508454	0.427098	0	0	-6.3698	-6.3569	FALSE
137	234	NP_619831	10243	Poxviridae	SPI3_or_CPXV042_protein	Viruses	Nucleocytoviricota	Pokkesviricetes	Chitovirales	Orthopoxvirus	Cowpox_virus	V	SPI3_or_CPXV042_protein__NP_619831__Cowpox_virus__10243	30.1	Cowpox_virus	174	0.172989	Q77DU1_CWPXB	Q77DU1		0	0	1e-08	3.69804	1	0.508454	0.427098	0	0	-6.3698	-6.3569	FALSE
137	234	YP_010085486	2200830	Poxviridae	serprin-3	Viruses	Nucleocytoviricota	Pokkesviricetes	Chitovirales	Orthopoxvirus	Akhmeta_virus	I	serprin-3__YP_010085486__Akhmeta_virus__2200830	45.5	Akhmeta_virus	197	0.230964		A0A346FRD0	UPI000E330331	0	0	1e-08	3.69804	1	0.508454	0.427098	0	0	-6.3698	-6.3569	FALSE
137	234	YP_232915	10245	Poxviridae	serine_protease_inhibitor-like	Viruses	Nucleocytoviricota	Pokkesviricetes	Chitovirales	Orthopoxvirus	Vaccinia_virus	N	serine_protease_inhibitor-like__YP_232915__Vaccinia_virus__10245	11.6	Vaccinia_virus	195	0.0594872	PG040_VACCW	P18384		0	0	1e-08	3.69804	1	0.508454	0.427098	0	0	-6.3698	-6.3569	FALSE
137	235	ABH08250	397342	Poxviridae	HSPV144	Viruses	Nucleocytoviricota	Pokkesviricetes	Chitovirales	Orthopoxvirus	Horsepox_virus	I	HSPV144__ABH08250__Horsepox_virus__397342	12.8	Horsepox_virus	197	0.0649746				0	0	1	0	0	0	1	0	0	0	0	FALSE
137	235	NP_042171	10255	Poxviridae	hypothetical_protein_VARVgp127	Viruses	Nucleocytoviricota	Pokkesviricetes	Chitovirales	Orthopoxvirus	Variola_virus	I	hypothetical_protein_VARVgp127__NP_042171__Variola_virus__10255	80.4	Variola_virus	197	0.408122	VITF3_VARV	P0DSS0		0	0	1	0	0	0	1	0	0	0	0	FALSE
137	235	NP_042171	10255	Poxviridae	hypothetical_protein_VARVgp127	Viruses	Nucleocytoviricota	Pokkesviricetes	Chitovirales	Orthopoxvirus	Variola_virus	I	hypothetical_protein_VARVgp127__NP_042171__Variola_virus__10255	80.4	Variola_virus	197	0.408122	VITF3_VARV	Q0N518		0	0	1	0	0	0	1	0	0	0	0	FALSE
137	235	NP_042171	10255	Poxviridae	hypothetical_protein_VARVgp127	Viruses	Nucleocytoviricota	Pokkesviricetes	Chitovirales	Orthopoxvirus	Variola_virus	I	hypothetical_protein_VARVgp127__NP_042171__Variola_virus__10255	80.4	Variola_virus	197	0.408122	VITF3_VARV	P0DSR9		0	0	1	0	0	0	1	0	0	0	0	FALSE
137	235	NP_042171	10255	Poxviridae	hypothetical_protein_VARVgp127	Viruses	Nucleocytoviricota	Pokkesviricetes	Chitovirales	Orthopoxvirus	Variola_virus	I	hypothetical_protein_VARVgp127__NP_042171__Variola_virus__10255	80.4	Variola_virus	197	0.408122	Q0N518_VARV	P0DSS0		0	0	1	0	0	0	1	0	0	0	0	FALSE
137	235	NP_042171	10255	Poxviridae	hypothetical_protein_VARVgp127	Viruses	Nucleocytoviricota	Pokkesviricetes	Chitovirales	Orthopoxvirus	Variola_virus	I	hypothetical_protein_VARVgp127__NP_042171__Variola_virus__10255	80.4	Variola_virus	197	0.408122	Q0N518_VARV	Q0N518		0	0	1	0	0	0	1	0	0	0	0	FALSE
137	235	NP_042171	10255	Poxviridae	hypothetical_protein_VARVgp127	Viruses	Nucleocytoviricota	Pokkesviricetes	Chitovirales	Orthopoxvirus	Variola_virus	I	hypothetical_protein_VARVgp127__NP_042171__Variola_virus__10255	80.4	Variola_virus	197	0.408122	Q0N518_VARV	P0DSR9		0	0	1	0	0	0	1	0	0	0	0	FALSE
137	235	NP_042171	10255	Poxviridae	hypothetical_protein_VARVgp127	Viruses	Nucleocytoviricota	Pokkesviricetes	Chitovirales	Orthopoxvirus	Variola_virus	I	hypothetical_protein_VARVgp127__NP_042171__Variola_virus__10255	80.4	Variola_virus	197	0.408122	VITF3_VAR67	P0DSS0		0	0	1	0	0	0	1	0	0	0	0	FALSE
137	235	NP_042171	10255	Poxviridae	hypothetical_protein_VARVgp127	Viruses	Nucleocytoviricota	Pokkesviricetes	Chitovirales	Orthopoxvirus	Variola_virus	I	hypothetical_protein_VARVgp127__NP_042171__Variola_virus__10255	80.4	Variola_virus	197	0.408122	VITF3_VAR67	Q0N518		0	0	1	0	0	0	1	0	0	0	0	FALSE
137	235	NP_042171	10255	Poxviridae	hypothetical_protein_VARVgp127	Viruses	Nucleocytoviricota	Pokkesviricetes	Chitovirales	Orthopoxvirus	Variola_virus	I	hypothetical_protein_VARVgp127__NP_042171__Variola_virus__10255	80.4	Variola_virus	197	0.408122	VITF3_VAR67	P0DSR9		0	0	1	0	0	0	1	0	0	0	0	FALSE
137	235	NP_619940	10243	Poxviridae	CPXV156_protein	Viruses	Nucleocytoviricota	Pokkesviricetes	Chitovirales	Orthopoxvirus	Cowpox_virus	I	CPXV156_protein__NP_619940__Cowpox_virus__10243	19.6	Cowpox_virus	197	0.0994924	A0A1X9T885_COWPX	A0A1X9T885		0	0	1	0	0	0	1	0	0	0	0	FALSE
137	235	NP_619940	10243	Poxviridae	CPXV156_protein	Viruses	Nucleocytoviricota	Pokkesviricetes	Chitovirales	Orthopoxvirus	Cowpox_virus	I	CPXV156_protein__NP_619940__Cowpox_virus__10243	19.6	Cowpox_virus	197	0.0994924	A0A1X9T885_COWPX	Q8QMT0		0	0	1	0	0	0	1	0	0	0	0	FALSE
137	235	NP_619940	10243	Poxviridae	CPXV156_protein	Viruses	Nucleocytoviricota	Pokkesviricetes	Chitovirales	Orthopoxvirus	Cowpox_virus	I	CPXV156_protein__NP_619940__Cowpox_virus__10243	19.6	Cowpox_virus	197	0.0994924	Q8QMT0_CWPXB	A0A1X9T885		0	0	1	0	0	0	1	0	0	0	0	FALSE
137	235	NP_619940	10243	Poxviridae	CPXV156_protein	Viruses	Nucleocytoviricota	Pokkesviricetes	Chitovirales	Orthopoxvirus	Cowpox_virus	I	CPXV156_protein__NP_619940__Cowpox_virus__10243	19.6	Cowpox_virus	197	0.0994924	Q8QMT0_CWPXB	Q8QMT0		0	0	1	0	0	0	1	0	0	0	0	FALSE
137	235	YP_010085602	2200830	Poxviridae	VITF-3_large_subunit	Viruses	Nucleocytoviricota	Pokkesviricetes	Chitovirales	Orthopoxvirus	Akhmeta_virus	I	VITF-3_large_subunit__YP_010085602__Akhmeta_virus__2200830	33.1	Akhmeta_virus	197	0.16802		A0A346FSB6	UPI000E334167	0	0	1	0	0	0	1	0	0	0	0	FALSE
137	235	YP_010085810	2478919	Poxviridae	putative_A23R_protein	Viruses	Nucleocytoviricota	Pokkesviricetes	Chitovirales	Orthopoxvirus	Orthopoxvirus_Abatino	I	putative_A23R_protein__YP_010085810__Orthopoxvirus_Abatino__2478919	151.9	Orthopoxvirus_Abatino	197	0.771066		A0A3G2KY09	UPI000F0C0286	0	0	1	0	0	0	1	0	0	0	0	FALSE
137	235	YP_010377132	10244	Poxviridae	Intermediate_transcription_factor_VITF-3_-2-	Viruses	Nucleocytoviricota	Pokkesviricetes	Chitovirales	Orthopoxvirus	Monkeypox_virus	I	Intermediate_transcription_factor_VITF-3_-2-__YP_010377132__Monkeypox_virus__10244	49.9	Monkeypox_virus	197	0.253299		A0A7H0DNC2	UPI000CDCD005	0	0	1	0	0	0	1	0	0	0	0	FALSE
137	235	YP_010377132	10244	Poxviridae	Intermediate_transcription_factor_VITF-3_-2-	Viruses	Nucleocytoviricota	Pokkesviricetes	Chitovirales	Orthopoxvirus	Monkeypox_virus	I	Intermediate_transcription_factor_VITF-3_-2-__YP_010377132__Monkeypox_virus__10244	49.9	Monkeypox_virus	197	0.253299		A0A2L0AR08	UPI000CDCD005	0	0	1	0	0	0	1	0	0	0	0	FALSE
137	235	YP_233025	10245	Poxviridae	45kDa_large_subunit_of_intermediate_gene_transcription_factor_VITF-3	Viruses	Nucleocytoviricota	Pokkesviricetes	Chitovirales	Orthopoxvirus	Vaccinia_virus	I	45kDa_large_subunit_of_intermediate_gene_transcription_factor_VITF-3__YP_233025__Vaccinia_virus__10245	47.9	Vaccinia_virus	197	0.243147	Q49QA3_9POXV	Q49QA3		0	0	1	0	0	0	1	0	0	0	0	FALSE
137	235	YP_233025	10245	Poxviridae	45kDa_large_subunit_of_intermediate_gene_transcription_factor_VITF-3	Viruses	Nucleocytoviricota	Pokkesviricetes	Chitovirales	Orthopoxvirus	Vaccinia_virus	I	45kDa_large_subunit_of_intermediate_gene_transcription_factor_VITF-3__YP_233025__Vaccinia_virus__10245	47.9	Vaccinia_virus	197	0.243147	Q49QA3_9POXV	Q80HV2		0	0	1	0	0	0	1	0	0	0	0	FALSE
137	235	YP_233025	10245	Poxviridae	45kDa_large_subunit_of_intermediate_gene_transcription_factor_VITF-3	Viruses	Nucleocytoviricota	Pokkesviricetes	Chitovirales	Orthopoxvirus	Vaccinia_virus	I	45kDa_large_subunit_of_intermediate_gene_transcription_factor_VITF-3__YP_233025__Vaccinia_virus__10245	47.9	Vaccinia_virus	197	0.243147	VITF3_VACCW	Q49QA3		0	0	1	0	0	0	1	0	0	0	0	FALSE
137	235	YP_233025	10245	Poxviridae	45kDa_large_subunit_of_intermediate_gene_transcription_factor_VITF-3	Viruses	Nucleocytoviricota	Pokkesviricetes	Chitovirales	Orthopoxvirus	Vaccinia_virus	I	45kDa_large_subunit_of_intermediate_gene_transcription_factor_VITF-3__YP_233025__Vaccinia_virus__10245	47.9	Vaccinia_virus	197	0.243147	VITF3_VACCW	Q80HV2		0	0	1	0	0	0	1	0	0	0	0	FALSE
137	236	ABH08172	397342	Poxviridae	HSPV069	Viruses	Nucleocytoviricota	Pokkesviricetes	Chitovirales	Orthopoxvirus	Horsepox_virus	A	HSPV069__ABH08172__Horsepox_virus__397342	4.1	Horsepox_virus	129	0.0317829				0	0	1	0	0	0	1	0	0	0	0	FALSE
137	236	NP_042097	10255	Poxviridae	hypothetical_protein_VARVgp053	Viruses	Nucleocytoviricota	Pokkesviricetes	Chitovirales	Orthopoxvirus	Variola_virus	A	hypothetical_protein_VARVgp053__NP_042097__Variola_virus__10255	3.8	Variola_virus	129	0.0294574	PG074_VAR67	P34010		0	0	1	0	0	0	1	0	0	0	0	FALSE
137	236	NP_619865	10243	Poxviridae	CPXV078	Viruses	Nucleocytoviricota	Pokkesviricetes	Chitovirales	Orthopoxvirus	Cowpox_virus	A	CPXV078__NP_619865__Cowpox_virus__10243	3.8	Cowpox_virus	129	0.0294574	Q8QMZ0_CWPXB	Q8QMZ0		0	0	1	0	0	0	1	0	0	0	0	FALSE
137	236	YP_010085737	2478919	Poxviridae	putative_O1L_protein	Viruses	Nucleocytoviricota	Pokkesviricetes	Chitovirales	Orthopoxvirus	Orthopoxvirus_Abatino	A	putative_O1L_protein__YP_010085737__Orthopoxvirus_Abatino__2478919	6.6	Orthopoxvirus_Abatino	129	0.0511628		A0A3G2KXT0	UPI000F0C15BA	0	0	1	0	0	0	1	0	0	0	0	FALSE
137	236	YP_010377057	10244	Poxviridae	Iev_morphogenesis_protein	Viruses	Nucleocytoviricota	Pokkesviricetes	Chitovirales	Orthopoxvirus	Monkeypox_virus	A	Iev_morphogenesis_protein__YP_010377057__Monkeypox_virus__10244	4.4	Monkeypox_virus	129	0.0341085		A0A7H0DN47	UPI00062AEA53	0	0	1	0	0	0	1	0	0	0	0	FALSE
137	236	YP_010377057	10244	Poxviridae	Iev_morphogenesis_protein	Viruses	Nucleocytoviricota	Pokkesviricetes	Chitovirales	Orthopoxvirus	Monkeypox_virus	A	Iev_morphogenesis_protein__YP_010377057__Monkeypox_virus__10244	4.4	Monkeypox_virus	129	0.0341085		A0A0F6N8J2	UPI00062AEA53	0	0	1	0	0	0	1	0	0	0	0	FALSE
137	236	YP_232950	10245	Poxviridae	hypothetical_protein_VACWR068	Viruses	Nucleocytoviricota	Pokkesviricetes	Chitovirales	Orthopoxvirus	Vaccinia_virus	A	hypothetical_protein_VACWR068__YP_232950__Vaccinia_virus__10245	4.7	Vaccinia_virus	129	0.0364341	PG074_VACCW	Q80HX1		0	0	1	0	0	0	1	0	0	0	0	FALSE
137	239	ABH08229	397342	Poxviridae	HSPV123	Viruses	Nucleocytoviricota	Pokkesviricetes	Chitovirales	Orthopoxvirus	Horsepox_virus	I	HSPV123__ABH08229__Horsepox_virus__397342	16.6	Horsepox_virus	197	0.084264				0	0	1	0	0	0	1	0	0	0	0	FALSE
137	239	NP_042151	10255	Poxviridae	hypothetical_protein_VARVgp107	Viruses	Nucleocytoviricota	Pokkesviricetes	Chitovirales	Orthopoxvirus	Variola_virus	I	hypothetical_protein_VARVgp107__NP_042151__Variola_virus__10255	13	Variola_virus	197	0.0659898	PG129_VARV	P0DOM6		0	0	1	0	0	0	1	0	0	0	0	FALSE
137	239	NP_042151	10255	Poxviridae	hypothetical_protein_VARVgp107	Viruses	Nucleocytoviricota	Pokkesviricetes	Chitovirales	Orthopoxvirus	Variola_virus	I	hypothetical_protein_VARVgp107__NP_042151__Variola_virus__10255	13	Variola_virus	197	0.0659898	PG129_VARV	Q0N539		0	0	1	0	0	0	1	0	0	0	0	FALSE
137	239	NP_042151	10255	Poxviridae	hypothetical_protein_VARVgp107	Viruses	Nucleocytoviricota	Pokkesviricetes	Chitovirales	Orthopoxvirus	Variola_virus	I	hypothetical_protein_VARVgp107__NP_042151__Variola_virus__10255	13	Variola_virus	197	0.0659898	PG129_VARV	P0DOM5		0	0	1	0	0	0	1	0	0	0	0	FALSE
137	239	NP_042151	10255	Poxviridae	hypothetical_protein_VARVgp107	Viruses	Nucleocytoviricota	Pokkesviricetes	Chitovirales	Orthopoxvirus	Variola_virus	I	hypothetical_protein_VARVgp107__NP_042151__Variola_virus__10255	13	Variola_virus	197	0.0659898	Q0N539_VARV	P0DOM6		0	0	1	0	0	0	1	0	0	0	0	FALSE
137	239	NP_042151	10255	Poxviridae	hypothetical_protein_VARVgp107	Viruses	Nucleocytoviricota	Pokkesviricetes	Chitovirales	Orthopoxvirus	Variola_virus	I	hypothetical_protein_VARVgp107__NP_042151__Variola_virus__10255	13	Variola_virus	197	0.0659898	Q0N539_VARV	Q0N539		0	0	1	0	0	0	1	0	0	0	0	FALSE
137	239	NP_042151	10255	Poxviridae	hypothetical_protein_VARVgp107	Viruses	Nucleocytoviricota	Pokkesviricetes	Chitovirales	Orthopoxvirus	Variola_virus	I	hypothetical_protein_VARVgp107__NP_042151__Variola_virus__10255	13	Variola_virus	197	0.0659898	Q0N539_VARV	P0DOM5		0	0	1	0	0	0	1	0	0	0	0	FALSE
137	239	NP_042151	10255	Poxviridae	hypothetical_protein_VARVgp107	Viruses	Nucleocytoviricota	Pokkesviricetes	Chitovirales	Orthopoxvirus	Variola_virus	I	hypothetical_protein_VARVgp107__NP_042151__Variola_virus__10255	13	Variola_virus	197	0.0659898	PG129_VAR67	P0DOM6		0	0	1	0	0	0	1	0	0	0	0	FALSE
137	239	NP_042151	10255	Poxviridae	hypothetical_protein_VARVgp107	Viruses	Nucleocytoviricota	Pokkesviricetes	Chitovirales	Orthopoxvirus	Variola_virus	I	hypothetical_protein_VARVgp107__NP_042151__Variola_virus__10255	13	Variola_virus	197	0.0659898	PG129_VAR67	Q0N539		0	0	1	0	0	0	1	0	0	0	0	FALSE
137	239	NP_042151	10255	Poxviridae	hypothetical_protein_VARVgp107	Viruses	Nucleocytoviricota	Pokkesviricetes	Chitovirales	Orthopoxvirus	Variola_virus	I	hypothetical_protein_VARVgp107__NP_042151__Variola_virus__10255	13	Variola_virus	197	0.0659898	PG129_VAR67	P0DOM5		0	0	1	0	0	0	1	0	0	0	0	FALSE
137	239	NP_619918	10243	Poxviridae	CPXV135_protein	Viruses	Nucleocytoviricota	Pokkesviricetes	Chitovirales	Orthopoxvirus	Cowpox_virus	I	CPXV135_protein__NP_619918__Cowpox_virus__10243	14.8	Cowpox_virus	197	0.0751269	Q8QMU6_CWPXB	Q8QMU6		0	0	1	0	0	0	1	0	0	0	0	FALSE
137	239	YP_010085580	2200830	Poxviridae	P4b_precursor	Viruses	Nucleocytoviricota	Pokkesviricetes	Chitovirales	Orthopoxvirus	Akhmeta_virus	I	P4b_precursor__YP_010085580__Akhmeta_virus__2200830	13.6	Akhmeta_virus	197	0.0690355		A0A346FRM4	UPI000E335980	0	0	1	0	0	0	1	0	0	0	0	FALSE
137	239	YP_010085790	2478919	Poxviridae	putative_A3L_protein	Viruses	Nucleocytoviricota	Pokkesviricetes	Chitovirales	Orthopoxvirus	Orthopoxvirus_Abatino	L	putative_A3L_protein__YP_010085790__Orthopoxvirus_Abatino__2478919	57.1	Orthopoxvirus_Abatino	201	0.28408		A0A3G2KXY9	UPI000F0C8F3C	0	0	1	0	0	0	1	0	0	0	0	FALSE
137	239	YP_010377111	10244	Poxviridae	Virion_core_protein_P4b	Viruses	Nucleocytoviricota	Pokkesviricetes	Chitovirales	Orthopoxvirus	Monkeypox_virus	I	Virion_core_protein_P4b__YP_010377111__Monkeypox_virus__10244	14.5	Monkeypox_virus	197	0.0736041		M1KJ27	UPI00000EE7B0	0	0	1	0	0	0	1	0	0	0	0	FALSE
137	239	YP_010377111	10244	Poxviridae	Virion_core_protein_P4b	Viruses	Nucleocytoviricota	Pokkesviricetes	Chitovirales	Orthopoxvirus	Monkeypox_virus	I	Virion_core_protein_P4b__YP_010377111__Monkeypox_virus__10244	14.5	Monkeypox_virus	197	0.0736041		Q5IXR1	UPI00000EE7B0	0	0	1	0	0	0	1	0	0	0	0	FALSE
137	239	YP_010377111	10244	Poxviridae	Virion_core_protein_P4b	Viruses	Nucleocytoviricota	Pokkesviricetes	Chitovirales	Orthopoxvirus	Monkeypox_virus	I	Virion_core_protein_P4b__YP_010377111__Monkeypox_virus__10244	14.5	Monkeypox_virus	197	0.0736041		Q8V4X2	UPI00000EE7B0	0	0	1	0	0	0	1	0	0	0	0	FALSE
137	239	YP_233004	10245	Poxviridae	p4b_precursor_of_core_protein_4b	Viruses	Nucleocytoviricota	Pokkesviricetes	Chitovirales	Orthopoxvirus	Vaccinia_virus	I	p4b_precursor_of_core_protein_4b__YP_233004__Vaccinia_virus__10245	16	Vaccinia_virus	197	0.0812183	A4GDH7_9POXV	A4GDH7		0	0	1	0	0	0	1	0	0	0	0	FALSE
137	240	ABH08153	397342	Poxviridae	HSPV050	Viruses	Nucleocytoviricota	Pokkesviricetes	Chitovirales	Orthopoxvirus	Horsepox_virus	N	HSPV050__ABH08153__Horsepox_virus__397342	73.6	Horsepox_virus	195	0.377436				0	0	1	0	0	0	1	0	0	0	0	FALSE
137	240	NP_042078	10255	Poxviridae	Ser_Thr_kinase	Viruses	Nucleocytoviricota	Pokkesviricetes	Chitovirales	Orthopoxvirus	Variola_virus	N	Ser_Thr_kinase__NP_042078__Variola_virus__10255	32	Variola_virus	195	0.164103	VPK2_VAR67	P33801		0	0	1	0	0	0	1	0	0	0	0	FALSE
137	240	NP_619845	10243	Poxviridae	CPXV057_protein	Viruses	Nucleocytoviricota	Pokkesviricetes	Chitovirales	Orthopoxvirus	Cowpox_virus	N	CPXV057_protein__NP_619845__Cowpox_virus__10243	71.7	Cowpox_virus	195	0.367692	Q0NQ26_COWPX	Q0NQ26		0	0	1	0	0	0	1	0	0	0	0	FALSE
137	240	NP_619845	10243	Poxviridae	CPXV057_protein	Viruses	Nucleocytoviricota	Pokkesviricetes	Chitovirales	Orthopoxvirus	Cowpox_virus	N	CPXV057_protein__NP_619845__Cowpox_virus__10243	71.7	Cowpox_virus	195	0.367692	Q0NQ26_COWPX	Q8QN08		0	0	1	0	0	0	1	0	0	0	0	FALSE
137	240	NP_619845	10243	Poxviridae	CPXV057_protein	Viruses	Nucleocytoviricota	Pokkesviricetes	Chitovirales	Orthopoxvirus	Cowpox_virus	N	CPXV057_protein__NP_619845__Cowpox_virus__10243	71.7	Cowpox_virus	195	0.367692	Q8QN08_CWPXB	Q0NQ26		0	0	1	0	0	0	1	0	0	0	0	FALSE
137	240	NP_619845	10243	Poxviridae	CPXV057_protein	Viruses	Nucleocytoviricota	Pokkesviricetes	Chitovirales	Orthopoxvirus	Cowpox_virus	N	CPXV057_protein__NP_619845__Cowpox_virus__10243	71.7	Cowpox_virus	195	0.367692	Q8QN08_CWPXB	Q8QN08		0	0	1	0	0	0	1	0	0	0	0	FALSE
137	240	YP_010085501	2200830	Poxviridae	Ser_Thr_kinase	Viruses	Nucleocytoviricota	Pokkesviricetes	Chitovirales	Orthopoxvirus	Akhmeta_virus	N	Ser_Thr_kinase__YP_010085501__Akhmeta_virus__2200830	76.4	Akhmeta_virus	195	0.391795		A0A346FRE5	UPI000E32DACA	0	0	1	0	0	0	1	0	0	0	0	FALSE
137	240	YP_010085717	2478919	Poxviridae	putative_F10L_protein	Viruses	Nucleocytoviricota	Pokkesviricetes	Chitovirales	Orthopoxvirus	Orthopoxvirus_Abatino	N	putative_F10L_protein__YP_010085717__Orthopoxvirus_Abatino__2478919	67	Orthopoxvirus_Abatino	195	0.34359		G0XUI7	UPI00021CD515	0	0	1	0	0	0	1	0	0	0	0	FALSE
137	240	YP_010085717	2478919	Poxviridae	putative_F10L_protein	Viruses	Nucleocytoviricota	Pokkesviricetes	Chitovirales	Orthopoxvirus	Orthopoxvirus_Abatino	N	putative_F10L_protein__YP_010085717__Orthopoxvirus_Abatino__2478919	67	Orthopoxvirus_Abatino	195	0.34359		A0A3G2KXR2	UPI00021CD515	0	0	1	0	0	0	1	0	0	0	0	FALSE
137	240	YP_010377037	10244	Poxviridae	Serine_threonine-protein_kinase	Viruses	Nucleocytoviricota	Pokkesviricetes	Chitovirales	Orthopoxvirus	Monkeypox_virus	N	Serine_threonine-protein_kinase__YP_010377037__Monkeypox_virus__10244	63.1	Monkeypox_virus	195	0.32359		A0A7H0DN27	UPI00062AEB8A	0	0	1	0	0	0	1	0	0	0	0	FALSE
137	240	YP_010377037	10244	Poxviridae	Serine_threonine-protein_kinase	Viruses	Nucleocytoviricota	Pokkesviricetes	Chitovirales	Orthopoxvirus	Monkeypox_virus	N	Serine_threonine-protein_kinase__YP_010377037__Monkeypox_virus__10244	63.1	Monkeypox_virus	195	0.32359		A0A0F6N8X6	UPI00062AEB8A	0	0	1	0	0	0	1	0	0	0	0	FALSE
137	240	YP_232931	10245	Poxviridae	ser_thr_kinase	Viruses	Nucleocytoviricota	Pokkesviricetes	Chitovirales	Orthopoxvirus	Vaccinia_virus	N	ser_thr_kinase__YP_232931__Vaccinia_virus__10245	74.6	Vaccinia_virus	195	0.382564	Q49PU3_9POXV	Q49PU3		0	0	1	0	0	0	1	0	0	0	0	FALSE
137	240	YP_232931	10245	Poxviridae	ser_thr_kinase	Viruses	Nucleocytoviricota	Pokkesviricetes	Chitovirales	Orthopoxvirus	Vaccinia_virus	N	ser_thr_kinase__YP_232931__Vaccinia_virus__10245	74.6	Vaccinia_virus	195	0.382564	Q49PU3_9POXV	Q89121		0	0	1	0	0	0	1	0	0	0	0	FALSE
137	240	YP_232931	10245	Poxviridae	ser_thr_kinase	Viruses	Nucleocytoviricota	Pokkesviricetes	Chitovirales	Orthopoxvirus	Vaccinia_virus	N	ser_thr_kinase__YP_232931__Vaccinia_virus__10245	74.6	Vaccinia_virus	195	0.382564	VPK2_VACCW	Q49PU3		0	0	1	0	0	0	1	0	0	0	0	FALSE
137	240	YP_232931	10245	Poxviridae	ser_thr_kinase	Viruses	Nucleocytoviricota	Pokkesviricetes	Chitovirales	Orthopoxvirus	Vaccinia_virus	N	ser_thr_kinase__YP_232931__Vaccinia_virus__10245	74.6	Vaccinia_virus	195	0.382564	VPK2_VACCW	Q89121		0	0	1	0	0	0	1	0	0	0	0	FALSE
137	241	ABH08249	397342	Poxviridae	HSPV143	Viruses	Nucleocytoviricota	Pokkesviricetes	Chitovirales	Orthopoxvirus	Horsepox_virus	R	HSPV143__ABH08249__Horsepox_virus__397342	187.2	Horsepox_virus	274	0.683212				0	0	1e-08	2.26375	1	0.494975	0.430794	0	0	-7.13446	-7.13453	FALSE
137	241	NP_042170	10255	Poxviridae	hypothetical_protein_VARVgp126	Viruses	Nucleocytoviricota	Pokkesviricetes	Chitovirales	Orthopoxvirus	Variola_virus	I	hypothetical_protein_VARVgp126__NP_042170__Variola_virus__10255	75.2	Variola_virus	197	0.381726	RUVV_VARV	P0DOS6		0	0	1e-08	2.26375	1	0.494975	0.430794	0	0	-7.13446	-7.13453	FALSE
137	241	NP_042170	10255	Poxviridae	hypothetical_protein_VARVgp126	Viruses	Nucleocytoviricota	Pokkesviricetes	Chitovirales	Orthopoxvirus	Variola_virus	I	hypothetical_protein_VARVgp126__NP_042170__Variola_virus__10255	75.2	Variola_virus	197	0.381726	RUVV_VARV	Q0N519		0	0	1e-08	2.26375	1	0.494975	0.430794	0	0	-7.13446	-7.13453	FALSE
137	241	NP_042170	10255	Poxviridae	hypothetical_protein_VARVgp126	Viruses	Nucleocytoviricota	Pokkesviricetes	Chitovirales	Orthopoxvirus	Variola_virus	I	hypothetical_protein_VARVgp126__NP_042170__Variola_virus__10255	75.2	Variola_virus	197	0.381726	RUVV_VARV	P0DOS5		0	0	1e-08	2.26375	1	0.494975	0.430794	0	0	-7.13446	-7.13453	FALSE
137	241	NP_042170	10255	Poxviridae	hypothetical_protein_VARVgp126	Viruses	Nucleocytoviricota	Pokkesviricetes	Chitovirales	Orthopoxvirus	Variola_virus	I	hypothetical_protein_VARVgp126__NP_042170__Variola_virus__10255	75.2	Variola_virus	197	0.381726	Q0N519_VARV	P0DOS6		0	0	1e-08	2.26375	1	0.494975	0.430794	0	0	-7.13446	-7.13453	FALSE
137	241	NP_042170	10255	Poxviridae	hypothetical_protein_VARVgp126	Viruses	Nucleocytoviricota	Pokkesviricetes	Chitovirales	Orthopoxvirus	Variola_virus	I	hypothetical_protein_VARVgp126__NP_042170__Variola_virus__10255	75.2	Variola_virus	197	0.381726	Q0N519_VARV	Q0N519		0	0	1e-08	2.26375	1	0.494975	0.430794	0	0	-7.13446	-7.13453	FALSE
137	241	NP_042170	10255	Poxviridae	hypothetical_protein_VARVgp126	Viruses	Nucleocytoviricota	Pokkesviricetes	Chitovirales	Orthopoxvirus	Variola_virus	I	hypothetical_protein_VARVgp126__NP_042170__Variola_virus__10255	75.2	Variola_virus	197	0.381726	Q0N519_VARV	P0DOS5		0	0	1e-08	2.26375	1	0.494975	0.430794	0	0	-7.13446	-7.13453	FALSE
137	241	NP_042170	10255	Poxviridae	hypothetical_protein_VARVgp126	Viruses	Nucleocytoviricota	Pokkesviricetes	Chitovirales	Orthopoxvirus	Variola_virus	I	hypothetical_protein_VARVgp126__NP_042170__Variola_virus__10255	75.2	Variola_virus	197	0.381726	RUVV_VAR67	P0DOS6		0	0	1e-08	2.26375	1	0.494975	0.430794	0	0	-7.13446	-7.13453	FALSE
137	241	NP_042170	10255	Poxviridae	hypothetical_protein_VARVgp126	Viruses	Nucleocytoviricota	Pokkesviricetes	Chitovirales	Orthopoxvirus	Variola_virus	I	hypothetical_protein_VARVgp126__NP_042170__Variola_virus__10255	75.2	Variola_virus	197	0.381726	RUVV_VAR67	Q0N519		0	0	1e-08	2.26375	1	0.494975	0.430794	0	0	-7.13446	-7.13453	FALSE
137	241	NP_042170	10255	Poxviridae	hypothetical_protein_VARVgp126	Viruses	Nucleocytoviricota	Pokkesviricetes	Chitovirales	Orthopoxvirus	Variola_virus	I	hypothetical_protein_VARVgp126__NP_042170__Variola_virus__10255	75.2	Variola_virus	197	0.381726	RUVV_VAR67	P0DOS5		0	0	1e-08	2.26375	1	0.494975	0.430794	0	0	-7.13446	-7.13453	FALSE
137	241	NP_619939	10243	Poxviridae	CPXV155_protein	Viruses	Nucleocytoviricota	Pokkesviricetes	Chitovirales	Orthopoxvirus	Cowpox_virus	T	CPXV155_protein__NP_619939__Cowpox_virus__10243	85.8	Cowpox_virus	172	0.498837	A0A212Q0U5_COWPX	A0A212Q0U5		0	0	1e-08	2.26375	1	0.494975	0.430794	0	0	-7.13446	-7.13453	FALSE
137	241	NP_619939	10243	Poxviridae	CPXV155_protein	Viruses	Nucleocytoviricota	Pokkesviricetes	Chitovirales	Orthopoxvirus	Cowpox_virus	T	CPXV155_protein__NP_619939__Cowpox_virus__10243	85.8	Cowpox_virus	172	0.498837	A0A212Q0U5_COWPX	Q8QMT1		0	0	1e-08	2.26375	1	0.494975	0.430794	0	0	-7.13446	-7.13453	FALSE
137	241	NP_619939	10243	Poxviridae	CPXV155_protein	Viruses	Nucleocytoviricota	Pokkesviricetes	Chitovirales	Orthopoxvirus	Cowpox_virus	T	CPXV155_protein__NP_619939__Cowpox_virus__10243	85.8	Cowpox_virus	172	0.498837	Q8QMT1_CWPXB	A0A212Q0U5		0	0	1e-08	2.26375	1	0.494975	0.430794	0	0	-7.13446	-7.13453	FALSE
137	241	NP_619939	10243	Poxviridae	CPXV155_protein	Viruses	Nucleocytoviricota	Pokkesviricetes	Chitovirales	Orthopoxvirus	Cowpox_virus	T	CPXV155_protein__NP_619939__Cowpox_virus__10243	85.8	Cowpox_virus	172	0.498837	Q8QMT1_CWPXB	Q8QMT1		0	0	1e-08	2.26375	1	0.494975	0.430794	0	0	-7.13446	-7.13453	FALSE
137	241	YP_010085809	2478919	Poxviridae	putative_A22R_protein	Viruses	Nucleocytoviricota	Pokkesviricetes	Chitovirales	Orthopoxvirus	Orthopoxvirus_Abatino	T	putative_A22R_protein__YP_010085809__Orthopoxvirus_Abatino__2478919	100.1	Orthopoxvirus_Abatino	172	0.581977		A0A3G2KY08	UPI000F0BF8C8	0	0	1e-08	2.26375	1	0.494975	0.430794	0	0	-7.13446	-7.13453	FALSE
137	241	YP_010377131	10244	Poxviridae	Holliday_junction_resolvase	Viruses	Nucleocytoviricota	Pokkesviricetes	Chitovirales	Orthopoxvirus	Monkeypox_virus	T	Holliday_junction_resolvase__YP_010377131__Monkeypox_virus__10244	89.3	Monkeypox_virus	172	0.519186		A0A7H0DNC1	UPI00000ED913	0	0	1e-08	2.26375	1	0.494975	0.430794	0	0	-7.13446	-7.13453	FALSE
137	241	YP_010377131	10244	Poxviridae	Holliday_junction_resolvase	Viruses	Nucleocytoviricota	Pokkesviricetes	Chitovirales	Orthopoxvirus	Monkeypox_virus	T	Holliday_junction_resolvase__YP_010377131__Monkeypox_virus__10244	89.3	Monkeypox_virus	172	0.519186		Q5IXP1	UPI00000ED913	0	0	1e-08	2.26375	1	0.494975	0.430794	0	0	-7.13446	-7.13453	FALSE
137	241	YP_010377131	10244	Poxviridae	Holliday_junction_resolvase	Viruses	Nucleocytoviricota	Pokkesviricetes	Chitovirales	Orthopoxvirus	Monkeypox_virus	T	Holliday_junction_resolvase__YP_010377131__Monkeypox_virus__10244	89.3	Monkeypox_virus	172	0.519186		Q8V4V5	UPI00000ED913	0	0	1e-08	2.26375	1	0.494975	0.430794	0	0	-7.13446	-7.13453	FALSE
137	241	YP_233024	10245	Poxviridae	palmitylprotein	Viruses	Nucleocytoviricota	Pokkesviricetes	Chitovirales	Orthopoxvirus	Vaccinia_virus	T	palmitylprotein__YP_233024__Vaccinia_virus__10245	79.4	Vaccinia_virus	172	0.461628	L7QJ45_9POXV	L7QJ45		0	0	1e-08	2.26375	1	0.494975	0.430794	0	0	-7.13446	-7.13453	FALSE
137	241	YP_233024	10245	Poxviridae	palmitylprotein	Viruses	Nucleocytoviricota	Pokkesviricetes	Chitovirales	Orthopoxvirus	Vaccinia_virus	T	palmitylprotein__YP_233024__Vaccinia_virus__10245	79.4	Vaccinia_virus	172	0.461628	L7QJ45_9POXV	Q80HV3		0	0	1e-08	2.26375	1	0.494975	0.430794	0	0	-7.13446	-7.13453	FALSE
137	241	YP_233024	10245	Poxviridae	palmitylprotein	Viruses	Nucleocytoviricota	Pokkesviricetes	Chitovirales	Orthopoxvirus	Vaccinia_virus	T	palmitylprotein__YP_233024__Vaccinia_virus__10245	79.4	Vaccinia_virus	172	0.461628	RUVV_VACCW	L7QJ45		0	0	1e-08	2.26375	1	0.494975	0.430794	0	0	-7.13446	-7.13453	FALSE
137	241	YP_233024	10245	Poxviridae	palmitylprotein	Viruses	Nucleocytoviricota	Pokkesviricetes	Chitovirales	Orthopoxvirus	Vaccinia_virus	T	palmitylprotein__YP_233024__Vaccinia_virus__10245	79.4	Vaccinia_virus	172	0.461628	RUVV_VACCW	Q80HV3		0	0	1e-08	2.26375	1	0.494975	0.430794	0	0	-7.13446	-7.13453	FALSE
137	242	ABH08307	397342	Poxviridae	HSPV194	Viruses	Nucleocytoviricota	Pokkesviricetes	Chitovirales	Orthopoxvirus	Horsepox_virus	S	HSPV194__ABH08307__Horsepox_virus__397342	14.4	Horsepox_virus	155	0.0929032				0	0	1	0	0	0	1	0	0	0	0	FALSE
137	242	NP_042231	10255	Poxviridae	hypothetical_protein_VARVgp187	Viruses	Nucleocytoviricota	Pokkesviricetes	Chitovirales	Orthopoxvirus	Variola_virus	S	hypothetical_protein_VARVgp187__NP_042231__Variola_virus__10255	17.3	Variola_virus	155	0.111613	VB18_VARV	P0DSR6		0	0	1	0	0	0	1	0	0	0	0	FALSE
137	242	NP_042231	10255	Poxviridae	hypothetical_protein_VARVgp187	Viruses	Nucleocytoviricota	Pokkesviricetes	Chitovirales	Orthopoxvirus	Variola_virus	S	hypothetical_protein_VARVgp187__NP_042231__Variola_virus__10255	17.3	Variola_virus	155	0.111613	VB18_VARV	Q0N4W0		0	0	1	0	0	0	1	0	0	0	0	FALSE
137	242	NP_042231	10255	Poxviridae	hypothetical_protein_VARVgp187	Viruses	Nucleocytoviricota	Pokkesviricetes	Chitovirales	Orthopoxvirus	Variola_virus	S	hypothetical_protein_VARVgp187__NP_042231__Variola_virus__10255	17.3	Variola_virus	155	0.111613	VB18_VARV	P0DSR5		0	0	1	0	0	0	1	0	0	0	0	FALSE
137	242	NP_042231	10255	Poxviridae	hypothetical_protein_VARVgp187	Viruses	Nucleocytoviricota	Pokkesviricetes	Chitovirales	Orthopoxvirus	Variola_virus	S	hypothetical_protein_VARVgp187__NP_042231__Variola_virus__10255	17.3	Variola_virus	155	0.111613	Q0N4W0_VARV	P0DSR6		0	0	1	0	0	0	1	0	0	0	0	FALSE
137	242	NP_042231	10255	Poxviridae	hypothetical_protein_VARVgp187	Viruses	Nucleocytoviricota	Pokkesviricetes	Chitovirales	Orthopoxvirus	Variola_virus	S	hypothetical_protein_VARVgp187__NP_042231__Variola_virus__10255	17.3	Variola_virus	155	0.111613	Q0N4W0_VARV	Q0N4W0		0	0	1	0	0	0	1	0	0	0	0	FALSE
137	242	NP_042231	10255	Poxviridae	hypothetical_protein_VARVgp187	Viruses	Nucleocytoviricota	Pokkesviricetes	Chitovirales	Orthopoxvirus	Variola_virus	S	hypothetical_protein_VARVgp187__NP_042231__Variola_virus__10255	17.3	Variola_virus	155	0.111613	Q0N4W0_VARV	P0DSR5		0	0	1	0	0	0	1	0	0	0	0	FALSE
137	242	NP_042231	10255	Poxviridae	hypothetical_protein_VARVgp187	Viruses	Nucleocytoviricota	Pokkesviricetes	Chitovirales	Orthopoxvirus	Variola_virus	S	hypothetical_protein_VARVgp187__NP_042231__Variola_virus__10255	17.3	Variola_virus	155	0.111613	VB18_VAR67	P0DSR6		0	0	1	0	0	0	1	0	0	0	0	FALSE
137	242	NP_042231	10255	Poxviridae	hypothetical_protein_VARVgp187	Viruses	Nucleocytoviricota	Pokkesviricetes	Chitovirales	Orthopoxvirus	Variola_virus	S	hypothetical_protein_VARVgp187__NP_042231__Variola_virus__10255	17.3	Variola_virus	155	0.111613	VB18_VAR67	Q0N4W0		0	0	1	0	0	0	1	0	0	0	0	FALSE
137	242	NP_042231	10255	Poxviridae	hypothetical_protein_VARVgp187	Viruses	Nucleocytoviricota	Pokkesviricetes	Chitovirales	Orthopoxvirus	Variola_virus	S	hypothetical_protein_VARVgp187__NP_042231__Variola_virus__10255	17.3	Variola_virus	155	0.111613	VB18_VAR67	P0DSR5		0	0	1	0	0	0	1	0	0	0	0	FALSE
137	242	YP_010085654	2200830	Poxviridae	ankyrin-containing_protein	Viruses	Nucleocytoviricota	Pokkesviricetes	Chitovirales	Orthopoxvirus	Akhmeta_virus	S	ankyrin-containing_protein__YP_010085654__Akhmeta_virus__2200830	4.3	Akhmeta_virus	155	0.0277419		A0A346FSG8	UPI000E336877	0	0	1	0	0	0	1	0	0	0	0	FALSE
137	242	YP_010085863	2478919	Poxviridae	hypothetical_protein_KM543_gp195	Viruses	Nucleocytoviricota	Pokkesviricetes	Chitovirales	Orthopoxvirus	Orthopoxvirus_Abatino	S	hypothetical_protein_KM543_gp195__YP_010085863__Orthopoxvirus_Abatino__2478919	6.5	Orthopoxvirus_Abatino	155	0.0419355		A0A3G2KY61	UPI000F0C637D	0	0	1	0	0	0	1	0	0	0	0	FALSE
137	242	YP_233081	10245	Poxviridae	ankyrin-like_protein	Viruses	Nucleocytoviricota	Pokkesviricetes	Chitovirales	Orthopoxvirus	Vaccinia_virus	S	ankyrin-like_protein__YP_233081__Vaccinia_virus__10245	17.6	Vaccinia_virus	155	0.113548	B19_VACCW	Q01222		0	0	1	0	0	0	1	0	0	0	0	FALSE
137	247	ABH08184	397342	Poxviridae	HSPV078	Viruses	Nucleocytoviricota	Pokkesviricetes	Chitovirales	Orthopoxvirus	Horsepox_virus	N	HSPV078__ABH08184__Horsepox_virus__397342	64.8	Horsepox_virus	195	0.332308				0	0	1	0	0	0	1	0	0	0	0	FALSE
137	247	NP_042106	10255	Poxviridae	RNA_helicase_NPH-II	Viruses	Nucleocytoviricota	Pokkesviricetes	Chitovirales	Orthopoxvirus	Variola_virus	N	RNA_helicase_NPH-II__NP_042106__Variola_virus__10255	85	Variola_virus	195	0.435897	NPH2_VAR67	P0DSU5		0	0	1	0	0	0	1	0	0	0	0	FALSE
137	247	NP_619874	10243	Poxviridae	CPXV087_protein	Viruses	Nucleocytoviricota	Pokkesviricetes	Chitovirales	Orthopoxvirus	Cowpox_virus	N	CPXV087_protein__NP_619874__Cowpox_virus__10243	70	Cowpox_virus	195	0.358974	Q8QMY3_CWPXB	Q8QMY3		0	0	1	0	0	0	1	0	0	0	0	FALSE
137	247	YP_010085746	2478919	Poxviridae	putative_I8R_protein	Viruses	Nucleocytoviricota	Pokkesviricetes	Chitovirales	Orthopoxvirus	Orthopoxvirus_Abatino	N	putative_I8R_protein__YP_010085746__Orthopoxvirus_Abatino__2478919	42.6	Orthopoxvirus_Abatino	195	0.218462		A0A3G2KXT7	UPI000F0BE5B5	0	0	1	0	0	0	1	0	0	0	0	FALSE
137	247	YP_010377066	10244	Poxviridae	RNA_helicase_NPH-II_-2-	Viruses	Nucleocytoviricota	Pokkesviricetes	Chitovirales	Orthopoxvirus	Monkeypox_virus	N	RNA_helicase_NPH-II_-2-__YP_010377066__Monkeypox_virus__10244	31.5	Monkeypox_virus	195	0.161538		A0A7H0DN56	UPI000CDCC328	0	0	1	0	0	0	1	0	0	0	0	FALSE
137	247	YP_010377066	10244	Poxviridae	RNA_helicase_NPH-II_-2-	Viruses	Nucleocytoviricota	Pokkesviricetes	Chitovirales	Orthopoxvirus	Monkeypox_virus	N	RNA_helicase_NPH-II_-2-__YP_010377066__Monkeypox_virus__10244	31.5	Monkeypox_virus	195	0.161538		A0A2L0AQT5	UPI000CDCC328	0	0	1	0	0	0	1	0	0	0	0	FALSE
137	247	YP_232959	10245	Poxviridae	RNA-helicase_DExH-NPH-II	Viruses	Nucleocytoviricota	Pokkesviricetes	Chitovirales	Orthopoxvirus	Vaccinia_virus	N	RNA-helicase_DExH-NPH-II__YP_232959__Vaccinia_virus__10245	64.3	Vaccinia_virus	195	0.329744	NPH2_VACCW	P12927		0	0	1	0	0	0	1	0	0	0	0	FALSE
137	248	ABH08195	397342	Poxviridae	HSPV089	Viruses	Nucleocytoviricota	Pokkesviricetes	Chitovirales	Orthopoxvirus	Horsepox_virus	Y	HSPV089__ABH08195__Horsepox_virus__397342	127.1	Horsepox_virus	263	0.48327				5.86327	0	1	8.79491	0	0	0.666667	0	0	-7.34788	-7.34788	FALSE
137	248	NP_042117	10255	Poxviridae	hypothetical_protein_VARVgp073	Viruses	Nucleocytoviricota	Pokkesviricetes	Chitovirales	Orthopoxvirus	Variola_virus	Y	hypothetical_protein_VARVgp073__NP_042117__Variola_virus__10255	128	Variola_virus	263	0.486692	PG095_VARV	P0DOT8		5.86327	0	1	8.79491	0	0	0.666667	0	0	-7.34788	-7.34788	FALSE
137	248	NP_042117	10255	Poxviridae	hypothetical_protein_VARVgp073	Viruses	Nucleocytoviricota	Pokkesviricetes	Chitovirales	Orthopoxvirus	Variola_virus	Y	hypothetical_protein_VARVgp073__NP_042117__Variola_virus__10255	128	Variola_virus	263	0.486692	PG095_VARV	Q0N573		5.86327	0	1	8.79491	0	0	0.666667	0	0	-7.34788	-7.34788	FALSE
137	248	NP_042117	10255	Poxviridae	hypothetical_protein_VARVgp073	Viruses	Nucleocytoviricota	Pokkesviricetes	Chitovirales	Orthopoxvirus	Variola_virus	Y	hypothetical_protein_VARVgp073__NP_042117__Variola_virus__10255	128	Variola_virus	263	0.486692	PG095_VARV	P0DOT7		5.86327	0	1	8.79491	0	0	0.666667	0	0	-7.34788	-7.34788	FALSE
137	248	NP_042117	10255	Poxviridae	hypothetical_protein_VARVgp073	Viruses	Nucleocytoviricota	Pokkesviricetes	Chitovirales	Orthopoxvirus	Variola_virus	Y	hypothetical_protein_VARVgp073__NP_042117__Variola_virus__10255	128	Variola_virus	263	0.486692	Q0N573_VARV	P0DOT8		5.86327	0	1	8.79491	0	0	0.666667	0	0	-7.34788	-7.34788	FALSE
137	248	NP_042117	10255	Poxviridae	hypothetical_protein_VARVgp073	Viruses	Nucleocytoviricota	Pokkesviricetes	Chitovirales	Orthopoxvirus	Variola_virus	Y	hypothetical_protein_VARVgp073__NP_042117__Variola_virus__10255	128	Variola_virus	263	0.486692	Q0N573_VARV	Q0N573		5.86327	0	1	8.79491	0	0	0.666667	0	0	-7.34788	-7.34788	FALSE
137	248	NP_042117	10255	Poxviridae	hypothetical_protein_VARVgp073	Viruses	Nucleocytoviricota	Pokkesviricetes	Chitovirales	Orthopoxvirus	Variola_virus	Y	hypothetical_protein_VARVgp073__NP_042117__Variola_virus__10255	128	Variola_virus	263	0.486692	Q0N573_VARV	P0DOT7		5.86327	0	1	8.79491	0	0	0.666667	0	0	-7.34788	-7.34788	FALSE
137	248	NP_042117	10255	Poxviridae	hypothetical_protein_VARVgp073	Viruses	Nucleocytoviricota	Pokkesviricetes	Chitovirales	Orthopoxvirus	Variola_virus	Y	hypothetical_protein_VARVgp073__NP_042117__Variola_virus__10255	128	Variola_virus	263	0.486692	PG095_VAR67	P0DOT8		5.86327	0	1	8.79491	0	0	0.666667	0	0	-7.34788	-7.34788	FALSE
137	248	NP_042117	10255	Poxviridae	hypothetical_protein_VARVgp073	Viruses	Nucleocytoviricota	Pokkesviricetes	Chitovirales	Orthopoxvirus	Variola_virus	Y	hypothetical_protein_VARVgp073__NP_042117__Variola_virus__10255	128	Variola_virus	263	0.486692	PG095_VAR67	Q0N573		5.86327	0	1	8.79491	0	0	0.666667	0	0	-7.34788	-7.34788	FALSE
137	248	NP_042117	10255	Poxviridae	hypothetical_protein_VARVgp073	Viruses	Nucleocytoviricota	Pokkesviricetes	Chitovirales	Orthopoxvirus	Variola_virus	Y	hypothetical_protein_VARVgp073__NP_042117__Variola_virus__10255	128	Variola_virus	263	0.486692	PG095_VAR67	P0DOT7		5.86327	0	1	8.79491	0	0	0.666667	0	0	-7.34788	-7.34788	FALSE
137	248	NP_619885	10243	Poxviridae	CPXV099_protein	Viruses	Nucleocytoviricota	Pokkesviricetes	Chitovirales	Orthopoxvirus	Cowpox_virus	Y	CPXV099_protein__NP_619885__Cowpox_virus__10243	127.7	Cowpox_virus	263	0.485551	A0A1X9T8G0_COWPX	A0A1X9T8G0		5.86327	0	1	8.79491	0	0	0.666667	0	0	-7.34788	-7.34788	FALSE
137	248	NP_619885	10243	Poxviridae	CPXV099_protein	Viruses	Nucleocytoviricota	Pokkesviricetes	Chitovirales	Orthopoxvirus	Cowpox_virus	Y	CPXV099_protein__NP_619885__Cowpox_virus__10243	127.7	Cowpox_virus	263	0.485551	A0A1X9T8G0_COWPX	Q8QMX4		5.86327	0	1	8.79491	0	0	0.666667	0	0	-7.34788	-7.34788	FALSE
137	248	NP_619885	10243	Poxviridae	CPXV099_protein	Viruses	Nucleocytoviricota	Pokkesviricetes	Chitovirales	Orthopoxvirus	Cowpox_virus	Y	CPXV099_protein__NP_619885__Cowpox_virus__10243	127.7	Cowpox_virus	263	0.485551	Q8QMX4_CWPXB	A0A1X9T8G0		5.86327	0	1	8.79491	0	0	0.666667	0	0	-7.34788	-7.34788	FALSE
137	248	NP_619885	10243	Poxviridae	CPXV099_protein	Viruses	Nucleocytoviricota	Pokkesviricetes	Chitovirales	Orthopoxvirus	Cowpox_virus	Y	CPXV099_protein__NP_619885__Cowpox_virus__10243	127.7	Cowpox_virus	263	0.485551	Q8QMX4_CWPXB	Q8QMX4		5.86327	0	1	8.79491	0	0	0.666667	0	0	-7.34788	-7.34788	FALSE
137	248	YP_010085544	2200830	Poxviridae	IMV_membrane_protein	Viruses	Nucleocytoviricota	Pokkesviricetes	Chitovirales	Orthopoxvirus	Akhmeta_virus	Y	IMV_membrane_protein__YP_010085544__Akhmeta_virus__2200830	125.9	Akhmeta_virus	263	0.478707		G0XSI3	UPI0000000015	5.86327	0	1	8.79491	0	0	0.666667	0	0	-7.34788	-7.34788	FALSE
137	248	YP_010085544	2200830	Poxviridae	IMV_membrane_protein	Viruses	Nucleocytoviricota	Pokkesviricetes	Chitovirales	Orthopoxvirus	Akhmeta_virus	Y	IMV_membrane_protein__YP_010085544__Akhmeta_virus__2200830	125.9	Akhmeta_virus	263	0.478707		Q49PP5	UPI0000000015	5.86327	0	1	8.79491	0	0	0.666667	0	0	-7.34788	-7.34788	FALSE
137	248	YP_010085544	2200830	Poxviridae	IMV_membrane_protein	Viruses	Nucleocytoviricota	Pokkesviricetes	Chitovirales	Orthopoxvirus	Akhmeta_virus	Y	IMV_membrane_protein__YP_010085544__Akhmeta_virus__2200830	125.9	Akhmeta_virus	263	0.478707		P20540	UPI0000000015	5.86327	0	1	8.79491	0	0	0.666667	0	0	-7.34788	-7.34788	FALSE
137	248	YP_010085544	2200830	Poxviridae	IMV_membrane_protein	Viruses	Nucleocytoviricota	Pokkesviricetes	Chitovirales	Orthopoxvirus	Akhmeta_virus	Y	IMV_membrane_protein__YP_010085544__Akhmeta_virus__2200830	125.9	Akhmeta_virus	263	0.478707		Q76RD2	UPI0000000015	5.86327	0	1	8.79491	0	0	0.666667	0	0	-7.34788	-7.34788	FALSE
137	248	YP_010085544	2200830	Poxviridae	IMV_membrane_protein	Viruses	Nucleocytoviricota	Pokkesviricetes	Chitovirales	Orthopoxvirus	Akhmeta_virus	Y	IMV_membrane_protein__YP_010085544__Akhmeta_virus__2200830	125.9	Akhmeta_virus	263	0.478707		A9J1P7	UPI0000000015	5.86327	0	1	8.79491	0	0	0.666667	0	0	-7.34788	-7.34788	FALSE
137	248	YP_010085544	2200830	Poxviridae	IMV_membrane_protein	Viruses	Nucleocytoviricota	Pokkesviricetes	Chitovirales	Orthopoxvirus	Akhmeta_virus	Y	IMV_membrane_protein__YP_010085544__Akhmeta_virus__2200830	125.9	Akhmeta_virus	263	0.478707		V5R0G4	UPI0000000015	5.86327	0	1	8.79491	0	0	0.666667	0	0	-7.34788	-7.34788	FALSE
137	248	YP_010085544	2200830	Poxviridae	IMV_membrane_protein	Viruses	Nucleocytoviricota	Pokkesviricetes	Chitovirales	Orthopoxvirus	Akhmeta_virus	Y	IMV_membrane_protein__YP_010085544__Akhmeta_virus__2200830	125.9	Akhmeta_virus	263	0.478707		A0A346FS58	UPI0000000015	5.86327	0	1	8.79491	0	0	0.666667	0	0	-7.34788	-7.34788	FALSE
137	248	YP_010085544	2200830	Poxviridae	IMV_membrane_protein	Viruses	Nucleocytoviricota	Pokkesviricetes	Chitovirales	Orthopoxvirus	Akhmeta_virus	Y	IMV_membrane_protein__YP_010085544__Akhmeta_virus__2200830	125.9	Akhmeta_virus	263	0.478707		Q0NPC0	UPI0000000015	5.86327	0	1	8.79491	0	0	0.666667	0	0	-7.34788	-7.34788	FALSE
137	248	YP_010085544	2200830	Poxviridae	IMV_membrane_protein	Viruses	Nucleocytoviricota	Pokkesviricetes	Chitovirales	Orthopoxvirus	Akhmeta_virus	Y	IMV_membrane_protein__YP_010085544__Akhmeta_virus__2200830	125.9	Akhmeta_virus	263	0.478707		A0A2P1JPS3	UPI0000000015	5.86327	0	1	8.79491	0	0	0.666667	0	0	-7.34788	-7.34788	FALSE
137	248	YP_010085756	2478919	Poxviridae	putative_L1R_protein	Viruses	Nucleocytoviricota	Pokkesviricetes	Chitovirales	Orthopoxvirus	Orthopoxvirus_Abatino	Y	putative_L1R_protein__YP_010085756__Orthopoxvirus_Abatino__2478919	129.1	Orthopoxvirus_Abatino	263	0.490875		A0A3G2KXU7	UPI000F0CD706	5.86327	0	1	8.79491	0	0	0.666667	0	0	-7.34788	-7.34788	FALSE
137	248	YP_010377077	10244	Poxviridae	IMV_membrane_protein_L1R	Viruses	Nucleocytoviricota	Pokkesviricetes	Chitovirales	Orthopoxvirus	Monkeypox_virus	Y	IMV_membrane_protein_L1R__YP_010377077__Monkeypox_virus__10244	123.2	Monkeypox_virus	263	0.468441		M1LBP0	UPI00000F16F8	5.86327	0	1	8.79491	0	0	0.666667	0	0	-7.34788	-7.34788	FALSE
137	248	YP_010377077	10244	Poxviridae	IMV_membrane_protein_L1R	Viruses	Nucleocytoviricota	Pokkesviricetes	Chitovirales	Orthopoxvirus	Monkeypox_virus	Y	IMV_membrane_protein_L1R__YP_010377077__Monkeypox_virus__10244	123.2	Monkeypox_virus	263	0.468441		Q5IXU5	UPI00000F16F8	5.86327	0	1	8.79491	0	0	0.666667	0	0	-7.34788	-7.34788	FALSE
137	248	YP_010377077	10244	Poxviridae	IMV_membrane_protein_L1R	Viruses	Nucleocytoviricota	Pokkesviricetes	Chitovirales	Orthopoxvirus	Monkeypox_virus	Y	IMV_membrane_protein_L1R__YP_010377077__Monkeypox_virus__10244	123.2	Monkeypox_virus	263	0.468441		Q8V502	UPI00000F16F8	5.86327	0	1	8.79491	0	0	0.666667	0	0	-7.34788	-7.34788	FALSE
137	248	YP_232970	10245	Poxviridae	IMV_membrane_protein	Viruses	Nucleocytoviricota	Pokkesviricetes	Chitovirales	Orthopoxvirus	Vaccinia_virus	Y	IMV_membrane_protein__YP_232970__Vaccinia_virus__10245	127.1	Vaccinia_virus	263	0.48327	Q71TT2_9POXV	Q71TT2		5.86327	0	1	8.79491	0	0	0.666667	0	0	-7.34788	-7.34788	FALSE
137	248	YP_232970	10245	Poxviridae	IMV_membrane_protein	Viruses	Nucleocytoviricota	Pokkesviricetes	Chitovirales	Orthopoxvirus	Vaccinia_virus	Y	IMV_membrane_protein__YP_232970__Vaccinia_virus__10245	127.1	Vaccinia_virus	263	0.48327	Q71TT2_9POXV	P07612		5.86327	0	1	8.79491	0	0	0.666667	0	0	-7.34788	-7.34788	FALSE
137	248	YP_232970	10245	Poxviridae	IMV_membrane_protein	Viruses	Nucleocytoviricota	Pokkesviricetes	Chitovirales	Orthopoxvirus	Vaccinia_virus	Y	IMV_membrane_protein__YP_232970__Vaccinia_virus__10245	127.1	Vaccinia_virus	263	0.48327	PG095_VACCW	Q71TT2		5.86327	0	1	8.79491	0	0	0.666667	0	0	-7.34788	-7.34788	FALSE
137	248	YP_232970	10245	Poxviridae	IMV_membrane_protein	Viruses	Nucleocytoviricota	Pokkesviricetes	Chitovirales	Orthopoxvirus	Vaccinia_virus	Y	IMV_membrane_protein__YP_232970__Vaccinia_virus__10245	127.1	Vaccinia_virus	263	0.48327	PG095_VACCW	P07612		5.86327	0	1	8.79491	0	0	0.666667	0	0	-7.34788	-7.34788	FALSE
137	249	ABH08200	397342	Poxviridae	HSPV094	Viruses	Nucleocytoviricota	Pokkesviricetes	Chitovirales	Orthopoxvirus	Horsepox_virus	A	HSPV094__ABH08200__Horsepox_virus__397342	61	Horsepox_virus	129	0.472868				0	0	1	0	0	0	1	0	0	0	0	FALSE
137	249	NP_042122	10255	Poxviridae	hypothetical_protein_VARVgp078	Viruses	Nucleocytoviricota	Pokkesviricetes	Chitovirales	Orthopoxvirus	Variola_virus	A	hypothetical_protein_VARVgp078__NP_042122__Variola_virus__10255	62.9	Variola_virus	129	0.487597	PG100_VAR67	P33004		0	0	1	0	0	0	1	0	0	0	0	FALSE
137	249	NP_619889	10243	Poxviridae	CPXV104_protein	Viruses	Nucleocytoviricota	Pokkesviricetes	Chitovirales	Orthopoxvirus	Cowpox_virus	A	CPXV104_protein__NP_619889__Cowpox_virus__10243	62	Cowpox_virus	129	0.48062	A0A1X9T8G3_COWPX	A0A1X9T8G3		0	0	1	0	0	0	1	0	0	0	0	FALSE
137	249	NP_619889	10243	Poxviridae	CPXV104_protein	Viruses	Nucleocytoviricota	Pokkesviricetes	Chitovirales	Orthopoxvirus	Cowpox_virus	A	CPXV104_protein__NP_619889__Cowpox_virus__10243	62	Cowpox_virus	129	0.48062	A0A1X9T8G3_COWPX	Q8QMX1		0	0	1	0	0	0	1	0	0	0	0	FALSE
137	249	NP_619889	10243	Poxviridae	CPXV104_protein	Viruses	Nucleocytoviricota	Pokkesviricetes	Chitovirales	Orthopoxvirus	Cowpox_virus	A	CPXV104_protein__NP_619889__Cowpox_virus__10243	62	Cowpox_virus	129	0.48062	Q8QMX1_CWPXB	A0A1X9T8G3		0	0	1	0	0	0	1	0	0	0	0	FALSE
137	249	NP_619889	10243	Poxviridae	CPXV104_protein	Viruses	Nucleocytoviricota	Pokkesviricetes	Chitovirales	Orthopoxvirus	Cowpox_virus	A	CPXV104_protein__NP_619889__Cowpox_virus__10243	62	Cowpox_virus	129	0.48062	Q8QMX1_CWPXB	Q8QMX1		0	0	1	0	0	0	1	0	0	0	0	FALSE
137	249	YP_010085761	2478919	Poxviridae	putative_J1R_protein	Viruses	Nucleocytoviricota	Pokkesviricetes	Chitovirales	Orthopoxvirus	Orthopoxvirus_Abatino	A	putative_J1R_protein__YP_010085761__Orthopoxvirus_Abatino__2478919	58.7	Orthopoxvirus_Abatino	129	0.455039		Q80DY7	UPI00000F41F9	0	0	1	0	0	0	1	0	0	0	0	FALSE
137	249	YP_010085761	2478919	Poxviridae	putative_J1R_protein	Viruses	Nucleocytoviricota	Pokkesviricetes	Chitovirales	Orthopoxvirus	Orthopoxvirus_Abatino	A	putative_J1R_protein__YP_010085761__Orthopoxvirus_Abatino__2478919	58.7	Orthopoxvirus_Abatino	129	0.455039		Q1M1M6	UPI00000F41F9	0	0	1	0	0	0	1	0	0	0	0	FALSE
137	249	YP_010085761	2478919	Poxviridae	putative_J1R_protein	Viruses	Nucleocytoviricota	Pokkesviricetes	Chitovirales	Orthopoxvirus	Orthopoxvirus_Abatino	A	putative_J1R_protein__YP_010085761__Orthopoxvirus_Abatino__2478919	58.7	Orthopoxvirus_Abatino	129	0.455039		Q77ZC5	UPI00000F41F9	0	0	1	0	0	0	1	0	0	0	0	FALSE
137	249	YP_010085761	2478919	Poxviridae	putative_J1R_protein	Viruses	Nucleocytoviricota	Pokkesviricetes	Chitovirales	Orthopoxvirus	Orthopoxvirus_Abatino	A	putative_J1R_protein__YP_010085761__Orthopoxvirus_Abatino__2478919	58.7	Orthopoxvirus_Abatino	129	0.455039		I0AZF2	UPI00000F41F9	0	0	1	0	0	0	1	0	0	0	0	FALSE
137	249	YP_010085761	2478919	Poxviridae	putative_J1R_protein	Viruses	Nucleocytoviricota	Pokkesviricetes	Chitovirales	Orthopoxvirus	Orthopoxvirus_Abatino	A	putative_J1R_protein__YP_010085761__Orthopoxvirus_Abatino__2478919	58.7	Orthopoxvirus_Abatino	129	0.455039		A0A075IQN4	UPI00000F41F9	0	0	1	0	0	0	1	0	0	0	0	FALSE
137	249	YP_010085761	2478919	Poxviridae	putative_J1R_protein	Viruses	Nucleocytoviricota	Pokkesviricetes	Chitovirales	Orthopoxvirus	Orthopoxvirus_Abatino	A	putative_J1R_protein__YP_010085761__Orthopoxvirus_Abatino__2478919	58.7	Orthopoxvirus_Abatino	129	0.455039		Q775V2	UPI00000F41F9	0	0	1	0	0	0	1	0	0	0	0	FALSE
137	249	YP_010085761	2478919	Poxviridae	putative_J1R_protein	Viruses	Nucleocytoviricota	Pokkesviricetes	Chitovirales	Orthopoxvirus	Orthopoxvirus_Abatino	A	putative_J1R_protein__YP_010085761__Orthopoxvirus_Abatino__2478919	58.7	Orthopoxvirus_Abatino	129	0.455039		Q8V2T0	UPI00000F41F9	0	0	1	0	0	0	1	0	0	0	0	FALSE
137	249	YP_010085761	2478919	Poxviridae	putative_J1R_protein	Viruses	Nucleocytoviricota	Pokkesviricetes	Chitovirales	Orthopoxvirus	Orthopoxvirus_Abatino	A	putative_J1R_protein__YP_010085761__Orthopoxvirus_Abatino__2478919	58.7	Orthopoxvirus_Abatino	129	0.455039		A0A3G2KXW5	UPI00000F41F9	0	0	1	0	0	0	1	0	0	0	0	FALSE
137	249	YP_010085761	2478919	Poxviridae	putative_J1R_protein	Viruses	Nucleocytoviricota	Pokkesviricetes	Chitovirales	Orthopoxvirus	Orthopoxvirus_Abatino	A	putative_J1R_protein__YP_010085761__Orthopoxvirus_Abatino__2478919	58.7	Orthopoxvirus_Abatino	129	0.455039		A0A0K1LDK2	UPI00000F41F9	0	0	1	0	0	0	1	0	0	0	0	FALSE
137	249	YP_010377082	10244	Poxviridae	IMV_membrane_protein_J1	Viruses	Nucleocytoviricota	Pokkesviricetes	Chitovirales	Orthopoxvirus	Monkeypox_virus	A	IMV_membrane_protein_J1__YP_010377082__Monkeypox_virus__10244	64	Monkeypox_virus	129	0.496124		A0A7H0DN72	UPI000049F6AD	0	0	1	0	0	0	1	0	0	0	0	FALSE
137	249	YP_010377082	10244	Poxviridae	IMV_membrane_protein_J1	Viruses	Nucleocytoviricota	Pokkesviricetes	Chitovirales	Orthopoxvirus	Monkeypox_virus	A	IMV_membrane_protein_J1__YP_010377082__Monkeypox_virus__10244	64	Monkeypox_virus	129	0.496124		Q5IXU0	UPI000049F6AD	0	0	1	0	0	0	1	0	0	0	0	FALSE
137	249	YP_232975	10245	Poxviridae	virion_protein	Viruses	Nucleocytoviricota	Pokkesviricetes	Chitovirales	Orthopoxvirus	Vaccinia_virus	A	virion_protein__YP_232975__Vaccinia_virus__10245	62.4	Vaccinia_virus	129	0.483721	PG100_VACCW	P07616		0	0	1	0	0	0	1	0	0	0	0	FALSE
137	251	ABH08164	397342	Poxviridae	HSPV061	Viruses	Nucleocytoviricota	Pokkesviricetes	Chitovirales	Orthopoxvirus	Horsepox_virus	D	HSPV061__ABH08164__Horsepox_virus__397342	106.2	Horsepox_virus	193	0.550259				0	0	1	0	0	0	1	0	0	0	0	FALSE
137	251	NP_042089	10255	Poxviridae	RNA_polymerase_subunit	Viruses	Nucleocytoviricota	Pokkesviricetes	Chitovirales	Orthopoxvirus	Variola_virus	D	RNA_polymerase_subunit__NP_042089__Variola_virus__10255	94.4	Variola_virus	193	0.489119	RP30_VAR67	P33796		0	0	1	0	0	0	1	0	0	0	0	FALSE
137	251	NP_619857	10243	Poxviridae	CPXV070_protein	Viruses	Nucleocytoviricota	Pokkesviricetes	Chitovirales	Orthopoxvirus	Cowpox_virus	N	CPXV070_protein__NP_619857__Cowpox_virus__10243	24.7	Cowpox_virus	195	0.126667	G0XX02_COWPX	G0XX02		0	0	1	0	0	0	1	0	0	0	0	FALSE
137	251	NP_619857	10243	Poxviridae	CPXV070_protein	Viruses	Nucleocytoviricota	Pokkesviricetes	Chitovirales	Orthopoxvirus	Cowpox_virus	N	CPXV070_protein__NP_619857__Cowpox_virus__10243	24.7	Cowpox_virus	195	0.126667	G0XX02_COWPX	Q8QMZ7		0	0	1	0	0	0	1	0	0	0	0	FALSE
137	251	NP_619857	10243	Poxviridae	CPXV070_protein	Viruses	Nucleocytoviricota	Pokkesviricetes	Chitovirales	Orthopoxvirus	Cowpox_virus	N	CPXV070_protein__NP_619857__Cowpox_virus__10243	24.7	Cowpox_virus	195	0.126667	Q8QMZ7_CWPXB	G0XX02		0	0	1	0	0	0	1	0	0	0	0	FALSE
137	251	NP_619857	10243	Poxviridae	CPXV070_protein	Viruses	Nucleocytoviricota	Pokkesviricetes	Chitovirales	Orthopoxvirus	Cowpox_virus	N	CPXV070_protein__NP_619857__Cowpox_virus__10243	24.7	Cowpox_virus	195	0.126667	Q8QMZ7_CWPXB	Q8QMZ7		0	0	1	0	0	0	1	0	0	0	0	FALSE
137	251	YP_010085514	2200830	Poxviridae	RNA_polymerase_subunit	Viruses	Nucleocytoviricota	Pokkesviricetes	Chitovirales	Orthopoxvirus	Akhmeta_virus	D	RNA_polymerase_subunit__YP_010085514__Akhmeta_virus__2200830	110.1	Akhmeta_virus	193	0.570466		A0A346FS28	UPI000E3379EC	0	0	1	0	0	0	1	0	0	0	0	FALSE
137	251	YP_010085729	2478919	Poxviridae	putative_E4L_protein	Viruses	Nucleocytoviricota	Pokkesviricetes	Chitovirales	Orthopoxvirus	Orthopoxvirus_Abatino	D	putative_E4L_protein__YP_010085729__Orthopoxvirus_Abatino__2478919	97.1	Orthopoxvirus_Abatino	193	0.503109		A0A3G2KXS3	UPI000F0C6FC1	0	0	1	0	0	0	1	0	0	0	0	FALSE
137	251	YP_010377049	10244	Poxviridae	DNA-directed_RNA_polymerase_30_kDa_polypeptide	Viruses	Nucleocytoviricota	Pokkesviricetes	Chitovirales	Orthopoxvirus	Monkeypox_virus	D	DNA-directed_RNA_polymerase_30_kDa_polypeptide__YP_010377049__Monkeypox_virus__10244	108	Monkeypox_virus	193	0.559585		A0A7H0DN39	UPI000049F69D	0	0	1	0	0	0	1	0	0	0	0	FALSE
137	251	YP_010377049	10244	Poxviridae	DNA-directed_RNA_polymerase_30_kDa_polypeptide	Viruses	Nucleocytoviricota	Pokkesviricetes	Chitovirales	Orthopoxvirus	Monkeypox_virus	D	DNA-directed_RNA_polymerase_30_kDa_polypeptide__YP_010377049__Monkeypox_virus__10244	108	Monkeypox_virus	193	0.559585		Q5IXX2	UPI000049F69D	0	0	1	0	0	0	1	0	0	0	0	FALSE
137	251	YP_232942	10245	Poxviridae	DNA-dependent_RNA_polymerase_subunit_rpo30	Viruses	Nucleocytoviricota	Pokkesviricetes	Chitovirales	Orthopoxvirus	Vaccinia_virus	D	DNA-dependent_RNA_polymerase_subunit_rpo30__YP_232942__Vaccinia_virus__10245	105.4	Vaccinia_virus	193	0.546114	M9WLL0_9POXV	M9WLL0		0	0	1	0	0	0	1	0	0	0	0	FALSE
137	251	YP_232942	10245	Poxviridae	DNA-dependent_RNA_polymerase_subunit_rpo30	Viruses	Nucleocytoviricota	Pokkesviricetes	Chitovirales	Orthopoxvirus	Vaccinia_virus	D	DNA-dependent_RNA_polymerase_subunit_rpo30__YP_232942__Vaccinia_virus__10245	105.4	Vaccinia_virus	193	0.546114	M9WLL0_9POXV	P21603		0	0	1	0	0	0	1	0	0	0	0	FALSE
137	251	YP_232942	10245	Poxviridae	DNA-dependent_RNA_polymerase_subunit_rpo30	Viruses	Nucleocytoviricota	Pokkesviricetes	Chitovirales	Orthopoxvirus	Vaccinia_virus	D	DNA-dependent_RNA_polymerase_subunit_rpo30__YP_232942__Vaccinia_virus__10245	105.4	Vaccinia_virus	193	0.546114	RP30_VACCW	M9WLL0		0	0	1	0	0	0	1	0	0	0	0	FALSE
137	251	YP_232942	10245	Poxviridae	DNA-dependent_RNA_polymerase_subunit_rpo30	Viruses	Nucleocytoviricota	Pokkesviricetes	Chitovirales	Orthopoxvirus	Vaccinia_virus	D	DNA-dependent_RNA_polymerase_subunit_rpo30__YP_232942__Vaccinia_virus__10245	105.4	Vaccinia_virus	193	0.546114	RP30_VACCW	P21603		0	0	1	0	0	0	1	0	0	0	0	FALSE
137	252	ABH08154	397342	Poxviridae	HSPV051	Viruses	Nucleocytoviricota	Pokkesviricetes	Chitovirales	Orthopoxvirus	Horsepox_virus	Y	HSPV051__ABH08154__Horsepox_virus__397342	141.1	Horsepox_virus	263	0.536502				0	0	1	0	0	0	1	0	0	0	0	FALSE
137	252	NP_042079	10255	Poxviridae	hypothetical_protein_VARVgp035	Viruses	Nucleocytoviricota	Pokkesviricetes	Chitovirales	Orthopoxvirus	Variola_virus	Y	hypothetical_protein_VARVgp035__NP_042079__Variola_virus__10255	144	Variola_virus	263	0.547529	PG055_VARV	P0DOP6		0	0	1	0	0	0	1	0	0	0	0	FALSE
137	252	NP_042079	10255	Poxviridae	hypothetical_protein_VARVgp035	Viruses	Nucleocytoviricota	Pokkesviricetes	Chitovirales	Orthopoxvirus	Variola_virus	Y	hypothetical_protein_VARVgp035__NP_042079__Variola_virus__10255	144	Variola_virus	263	0.547529	PG055_VARV	Q0N6H4		0	0	1	0	0	0	1	0	0	0	0	FALSE
137	252	NP_042079	10255	Poxviridae	hypothetical_protein_VARVgp035	Viruses	Nucleocytoviricota	Pokkesviricetes	Chitovirales	Orthopoxvirus	Variola_virus	Y	hypothetical_protein_VARVgp035__NP_042079__Variola_virus__10255	144	Variola_virus	263	0.547529	PG055_VARV	P0DOP5		0	0	1	0	0	0	1	0	0	0	0	FALSE
137	252	NP_042079	10255	Poxviridae	hypothetical_protein_VARVgp035	Viruses	Nucleocytoviricota	Pokkesviricetes	Chitovirales	Orthopoxvirus	Variola_virus	Y	hypothetical_protein_VARVgp035__NP_042079__Variola_virus__10255	144	Variola_virus	263	0.547529	Q0N6H4_VARV	P0DOP6		0	0	1	0	0	0	1	0	0	0	0	FALSE
137	252	NP_042079	10255	Poxviridae	hypothetical_protein_VARVgp035	Viruses	Nucleocytoviricota	Pokkesviricetes	Chitovirales	Orthopoxvirus	Variola_virus	Y	hypothetical_protein_VARVgp035__NP_042079__Variola_virus__10255	144	Variola_virus	263	0.547529	Q0N6H4_VARV	Q0N6H4		0	0	1	0	0	0	1	0	0	0	0	FALSE
137	252	NP_042079	10255	Poxviridae	hypothetical_protein_VARVgp035	Viruses	Nucleocytoviricota	Pokkesviricetes	Chitovirales	Orthopoxvirus	Variola_virus	Y	hypothetical_protein_VARVgp035__NP_042079__Variola_virus__10255	144	Variola_virus	263	0.547529	Q0N6H4_VARV	P0DOP5		0	0	1	0	0	0	1	0	0	0	0	FALSE
137	252	NP_042079	10255	Poxviridae	hypothetical_protein_VARVgp035	Viruses	Nucleocytoviricota	Pokkesviricetes	Chitovirales	Orthopoxvirus	Variola_virus	Y	hypothetical_protein_VARVgp035__NP_042079__Variola_virus__10255	144	Variola_virus	263	0.547529	PG055_VAR67	P0DOP6		0	0	1	0	0	0	1	0	0	0	0	FALSE
137	252	NP_042079	10255	Poxviridae	hypothetical_protein_VARVgp035	Viruses	Nucleocytoviricota	Pokkesviricetes	Chitovirales	Orthopoxvirus	Variola_virus	Y	hypothetical_protein_VARVgp035__NP_042079__Variola_virus__10255	144	Variola_virus	263	0.547529	PG055_VAR67	Q0N6H4		0	0	1	0	0	0	1	0	0	0	0	FALSE
137	252	NP_042079	10255	Poxviridae	hypothetical_protein_VARVgp035	Viruses	Nucleocytoviricota	Pokkesviricetes	Chitovirales	Orthopoxvirus	Variola_virus	Y	hypothetical_protein_VARVgp035__NP_042079__Variola_virus__10255	144	Variola_virus	263	0.547529	PG055_VAR67	P0DOP5		0	0	1	0	0	0	1	0	0	0	0	FALSE
137	252	NP_619846	10243	Poxviridae	CPXV059_protein	Viruses	Nucleocytoviricota	Pokkesviricetes	Chitovirales	Orthopoxvirus	Cowpox_virus	Y	CPXV059_protein__NP_619846__Cowpox_virus__10243	139.2	Cowpox_virus	263	0.529278	Q8QN07_CWPXB	Q8QN07		0	0	1	0	0	0	1	0	0	0	0	FALSE
137	252	YP_010085718	2478919	Poxviridae	putative_F11L_protein	Viruses	Nucleocytoviricota	Pokkesviricetes	Chitovirales	Orthopoxvirus	Orthopoxvirus_Abatino	Y	putative_F11L_protein__YP_010085718__Orthopoxvirus_Abatino__2478919	139	Orthopoxvirus_Abatino	263	0.528517		A0A3G2KXQ9	UPI000F0CE7DB	0	0	1	0	0	0	1	0	0	0	0	FALSE
137	252	YP_010377038	10244	Poxviridae	Protein_F11	Viruses	Nucleocytoviricota	Pokkesviricetes	Chitovirales	Orthopoxvirus	Monkeypox_virus	Y	Protein_F11__YP_010377038__Monkeypox_virus__10244	139.2	Monkeypox_virus	263	0.529278		A0A7H0DN28	UPI00000F5AFA	0	0	1	0	0	0	1	0	0	0	0	FALSE
137	252	YP_010377038	10244	Poxviridae	Protein_F11	Viruses	Nucleocytoviricota	Pokkesviricetes	Chitovirales	Orthopoxvirus	Monkeypox_virus	Y	Protein_F11__YP_010377038__Monkeypox_virus__10244	139.2	Monkeypox_virus	263	0.529278		Q3I8X3	UPI00000F5AFA	0	0	1	0	0	0	1	0	0	0	0	FALSE
137	252	YP_010377038	10244	Poxviridae	Protein_F11	Viruses	Nucleocytoviricota	Pokkesviricetes	Chitovirales	Orthopoxvirus	Monkeypox_virus	Y	Protein_F11__YP_010377038__Monkeypox_virus__10244	139.2	Monkeypox_virus	263	0.529278		Q8V537	UPI00000F5AFA	0	0	1	0	0	0	1	0	0	0	0	FALSE
137	252	YP_232932	10245	Poxviridae	hypothetical_protein_VACWR050	Viruses	Nucleocytoviricota	Pokkesviricetes	Chitovirales	Orthopoxvirus	Vaccinia_virus	Y	hypothetical_protein_VACWR050__YP_232932__Vaccinia_virus__10245	131	Vaccinia_virus	263	0.498099	PG055_VACCW	Q80HX7		0	0	1	0	0	0	1	0	0	0	0	FALSE
137	255	ABH08311	397342	Poxviridae	HSPV198	Viruses	Nucleocytoviricota	Pokkesviricetes	Chitovirales	Orthopoxvirus	Horsepox_virus	I	HSPV198__ABH08311__Horsepox_virus__397342	114.8	Horsepox_virus	197	0.582741				0	0	1	0	0	0	1	0	0	0	0	FALSE
137	255	NP_042237	10255	Poxviridae	hypothetical_protein_VARVgp193	Viruses	Nucleocytoviricota	Pokkesviricetes	Chitovirales	Orthopoxvirus	Variola_virus	M	hypothetical_protein_VARVgp193__NP_042237__Variola_virus__10255	52.8	Variola_virus	224	0.235714	SPI1_VARV	P0DOT4		0	0	1	0	0	0	1	0	0	0	0	FALSE
137	255	NP_042237	10255	Poxviridae	hypothetical_protein_VARVgp193	Viruses	Nucleocytoviricota	Pokkesviricetes	Chitovirales	Orthopoxvirus	Variola_virus	M	hypothetical_protein_VARVgp193__NP_042237__Variola_virus__10255	52.8	Variola_virus	224	0.235714	SPI1_VARV	Q0N4V4		0	0	1	0	0	0	1	0	0	0	0	FALSE
137	255	NP_042237	10255	Poxviridae	hypothetical_protein_VARVgp193	Viruses	Nucleocytoviricota	Pokkesviricetes	Chitovirales	Orthopoxvirus	Variola_virus	M	hypothetical_protein_VARVgp193__NP_042237__Variola_virus__10255	52.8	Variola_virus	224	0.235714	SPI1_VARV	P0DOT3		0	0	1	0	0	0	1	0	0	0	0	FALSE
137	255	NP_042237	10255	Poxviridae	hypothetical_protein_VARVgp193	Viruses	Nucleocytoviricota	Pokkesviricetes	Chitovirales	Orthopoxvirus	Variola_virus	M	hypothetical_protein_VARVgp193__NP_042237__Variola_virus__10255	52.8	Variola_virus	224	0.235714	Q0N4V4_VARV	P0DOT4		0	0	1	0	0	0	1	0	0	0	0	FALSE
137	255	NP_042237	10255	Poxviridae	hypothetical_protein_VARVgp193	Viruses	Nucleocytoviricota	Pokkesviricetes	Chitovirales	Orthopoxvirus	Variola_virus	M	hypothetical_protein_VARVgp193__NP_042237__Variola_virus__10255	52.8	Variola_virus	224	0.235714	Q0N4V4_VARV	Q0N4V4		0	0	1	0	0	0	1	0	0	0	0	FALSE
137	255	NP_042237	10255	Poxviridae	hypothetical_protein_VARVgp193	Viruses	Nucleocytoviricota	Pokkesviricetes	Chitovirales	Orthopoxvirus	Variola_virus	M	hypothetical_protein_VARVgp193__NP_042237__Variola_virus__10255	52.8	Variola_virus	224	0.235714	Q0N4V4_VARV	P0DOT3		0	0	1	0	0	0	1	0	0	0	0	FALSE
137	255	NP_042237	10255	Poxviridae	hypothetical_protein_VARVgp193	Viruses	Nucleocytoviricota	Pokkesviricetes	Chitovirales	Orthopoxvirus	Variola_virus	M	hypothetical_protein_VARVgp193__NP_042237__Variola_virus__10255	52.8	Variola_virus	224	0.235714	SPI1_VAR67	P0DOT4		0	0	1	0	0	0	1	0	0	0	0	FALSE
137	255	NP_042237	10255	Poxviridae	hypothetical_protein_VARVgp193	Viruses	Nucleocytoviricota	Pokkesviricetes	Chitovirales	Orthopoxvirus	Variola_virus	M	hypothetical_protein_VARVgp193__NP_042237__Variola_virus__10255	52.8	Variola_virus	224	0.235714	SPI1_VAR67	Q0N4V4		0	0	1	0	0	0	1	0	0	0	0	FALSE
137	255	NP_042237	10255	Poxviridae	hypothetical_protein_VARVgp193	Viruses	Nucleocytoviricota	Pokkesviricetes	Chitovirales	Orthopoxvirus	Variola_virus	M	hypothetical_protein_VARVgp193__NP_042237__Variola_virus__10255	52.8	Variola_virus	224	0.235714	SPI1_VAR67	P0DOT3		0	0	1	0	0	0	1	0	0	0	0	FALSE
137	255	NP_619997	10243	Poxviridae	CPXV217_protein	Viruses	Nucleocytoviricota	Pokkesviricetes	Chitovirales	Orthopoxvirus	Cowpox_virus	M	CPXV217_protein__NP_619997__Cowpox_virus__10243	49.8	Cowpox_virus	224	0.222321	SPI1_CWPXB	P42927		0	0	1	0	0	0	1	0	0	0	0	FALSE
137	255	YP_010085867	2478919	Poxviridae	putative_C12L_protein	Viruses	Nucleocytoviricota	Pokkesviricetes	Chitovirales	Orthopoxvirus	Orthopoxvirus_Abatino	T	putative_C12L_protein__YP_010085867__Orthopoxvirus_Abatino__2478919	0.6	Orthopoxvirus_Abatino	172	0.00348837		A0A3G2KY58	UPI000F0CAE88	0	0	1	0	0	0	1	0	0	0	0	FALSE
137	255	YP_010377174	10244	Poxviridae	Serpin	Viruses	Nucleocytoviricota	Pokkesviricetes	Chitovirales	Orthopoxvirus	Monkeypox_virus	I	Serpin__YP_010377174__Monkeypox_virus__10244	109.3	Monkeypox_virus	197	0.554822		A0A7H0DNG4	UPI0013167353	0	0	1	0	0	0	1	0	0	0	0	FALSE
137	255	YP_010377174	10244	Poxviridae	Serpin	Viruses	Nucleocytoviricota	Pokkesviricetes	Chitovirales	Orthopoxvirus	Monkeypox_virus	I	Serpin__YP_010377174__Monkeypox_virus__10244	109.3	Monkeypox_virus	197	0.554822		A0A650BUW6	UPI0013167353	0	0	1	0	0	0	1	0	0	0	0	FALSE
137	255	YP_010377174	10244	Poxviridae	Serpin	Viruses	Nucleocytoviricota	Pokkesviricetes	Chitovirales	Orthopoxvirus	Monkeypox_virus	I	Serpin__YP_010377174__Monkeypox_virus__10244	109.3	Monkeypox_virus	197	0.554822		A0A7H0DMF2	UPI0013167353	0	0	1	0	0	0	1	0	0	0	0	FALSE
137	255	YP_233087	10245	Poxviridae	serine_protease_inhibitor-like_SPI-1	Viruses	Nucleocytoviricota	Pokkesviricetes	Chitovirales	Orthopoxvirus	Vaccinia_virus	M	serine_protease_inhibitor-like_SPI-1__YP_233087__Vaccinia_virus__10245	30.1	Vaccinia_virus	224	0.134375	SPI1_VACCW	P15058		0	0	1	0	0	0	1	0	0	0	0	FALSE
137	257	ABH08185	397342	Poxviridae	HSPV079	Viruses	Nucleocytoviricota	Pokkesviricetes	Chitovirales	Orthopoxvirus	Horsepox_virus	Y	HSPV079__ABH08185__Horsepox_virus__397342	21.6	Horsepox_virus	263	0.0821293				0	0	1	0	0	0	1	0	0	0	0	FALSE
137	257	NP_042107	10255	Poxviridae	putative_metalloprotease	Viruses	Nucleocytoviricota	Pokkesviricetes	Chitovirales	Orthopoxvirus	Variola_virus	Y	putative_metalloprotease__NP_042107__Variola_virus__10255	13.6	Variola_virus	263	0.051711	Q0N583_VARV	Q0N583		0	0	1	0	0	0	1	0	0	0	0	FALSE
137	257	NP_042107	10255	Poxviridae	putative_metalloprotease	Viruses	Nucleocytoviricota	Pokkesviricetes	Chitovirales	Orthopoxvirus	Variola_virus	Y	putative_metalloprotease__NP_042107__Variola_virus__10255	13.6	Variola_virus	263	0.051711	Q0N583_VARV	P0DOS9		0	0	1	0	0	0	1	0	0	0	0	FALSE
137	257	NP_042107	10255	Poxviridae	putative_metalloprotease	Viruses	Nucleocytoviricota	Pokkesviricetes	Chitovirales	Orthopoxvirus	Variola_virus	Y	putative_metalloprotease__NP_042107__Variola_virus__10255	13.6	Variola_virus	263	0.051711	PG085_VAR67	Q0N583		0	0	1	0	0	0	1	0	0	0	0	FALSE
137	257	NP_042107	10255	Poxviridae	putative_metalloprotease	Viruses	Nucleocytoviricota	Pokkesviricetes	Chitovirales	Orthopoxvirus	Variola_virus	Y	putative_metalloprotease__NP_042107__Variola_virus__10255	13.6	Variola_virus	263	0.051711	PG085_VAR67	P0DOS9		0	0	1	0	0	0	1	0	0	0	0	FALSE
137	257	NP_619875	10243	Poxviridae	CPXV088_protein	Viruses	Nucleocytoviricota	Pokkesviricetes	Chitovirales	Orthopoxvirus	Cowpox_virus	Y	CPXV088_protein__NP_619875__Cowpox_virus__10243	26.5	Cowpox_virus	263	0.10076	Q8QMY2_CWPXB	Q8QMY2		0	0	1	0	0	0	1	0	0	0	0	FALSE
137	257	YP_010085747	2478919	Poxviridae	putative_G1L_protein	Viruses	Nucleocytoviricota	Pokkesviricetes	Chitovirales	Orthopoxvirus	Orthopoxvirus_Abatino	Y	putative_G1L_protein__YP_010085747__Orthopoxvirus_Abatino__2478919	6	Orthopoxvirus_Abatino	263	0.0228137		A0A3G2KXU0	UPI000F0CFE15	0	0	1	0	0	0	1	0	0	0	0	FALSE
137	257	YP_010377067	10244	Poxviridae	Metalloendopeptidase	Viruses	Nucleocytoviricota	Pokkesviricetes	Chitovirales	Orthopoxvirus	Monkeypox_virus	Y	Metalloendopeptidase__YP_010377067__Monkeypox_virus__10244	29.9	Monkeypox_virus	263	0.113688		A0A7H0DN57	UPI000049F6A7	0	0	1	0	0	0	1	0	0	0	0	FALSE
137	257	YP_010377067	10244	Poxviridae	Metalloendopeptidase	Viruses	Nucleocytoviricota	Pokkesviricetes	Chitovirales	Orthopoxvirus	Monkeypox_virus	Y	Metalloendopeptidase__YP_010377067__Monkeypox_virus__10244	29.9	Monkeypox_virus	263	0.113688		Q5IXV5	UPI000049F6A7	0	0	1	0	0	0	1	0	0	0	0	FALSE
137	257	YP_232960	10245	Poxviridae	insulin_metalloproteinase-like_protein	Viruses	Nucleocytoviricota	Pokkesviricetes	Chitovirales	Orthopoxvirus	Vaccinia_virus	Y	insulin_metalloproteinase-like_protein__YP_232960__Vaccinia_virus__10245	7.9	Vaccinia_virus	263	0.030038	PG085_VACCW	P16713		0	0	1	0	0	0	1	0	0	0	0	FALSE
137	260	ABH08144	397342	Poxviridae	HSPV041	Viruses	Nucleocytoviricota	Pokkesviricetes	Chitovirales	Orthopoxvirus	Horsepox_virus	N	HSPV041__ABH08144__Horsepox_virus__397342	67.4	Horsepox_virus	195	0.345641				0	0	1	0	0	0	1	0	0	0	0	FALSE
137	260	NP_042069	10255	Poxviridae	hypothetical_protein_VARVgp025	Viruses	Nucleocytoviricota	Pokkesviricetes	Chitovirales	Orthopoxvirus	Variola_virus	M	hypothetical_protein_VARVgp025__NP_042069__Variola_virus__10255	4.8	Variola_virus	224	0.0214286	Q07036_VAR67	Q07036		0	0	1	0	0	0	1	0	0	0	0	FALSE
137	260	NP_619836	10243	Poxviridae	CPXV048	Viruses	Nucleocytoviricota	Pokkesviricetes	Chitovirales	Orthopoxvirus	Cowpox_virus	M	CPXV048__NP_619836__Cowpox_virus__10243	28	Cowpox_virus	224	0.125	Q8QN17_CWPXB	Q8QN17		0	0	1	0	0	0	1	0	0	0	0	FALSE
137	260	YP_010085708	2478919	Poxviridae	putative_F1L_protein	Viruses	Nucleocytoviricota	Pokkesviricetes	Chitovirales	Orthopoxvirus	Orthopoxvirus_Abatino	R	putative_F1L_protein__YP_010085708__Orthopoxvirus_Abatino__2478919	200.3	Orthopoxvirus_Abatino	274	0.731022		A0A3G2KXQ0	UPI000F0CDCCD	0	0	1	0	0	0	1	0	0	0	0	FALSE
137	260	YP_232922	10245	Poxviridae	hypothetical_protein_VACWR040	Viruses	Nucleocytoviricota	Pokkesviricetes	Chitovirales	Orthopoxvirus	Vaccinia_virus	L	hypothetical_protein_VACWR040__YP_232922__Vaccinia_virus__10245	6.6	Vaccinia_virus	201	0.0328358	PG045_VACCW	P24356		0	0	1	0	0	0	1	0	0	0	0	FALSE
137	263	ABH08211	397342	Poxviridae	HSPV105	Viruses	Nucleocytoviricota	Pokkesviricetes	Chitovirales	Orthopoxvirus	Horsepox_virus	L	HSPV105__ABH08211__Horsepox_virus__397342	29.8	Horsepox_virus	201	0.148259				0	0	1	0	0	0	1	0	0	0	0	FALSE
137	263	NP_042133	10255	Poxviridae	DNA_topoisomerase_type_I	Viruses	Nucleocytoviricota	Pokkesviricetes	Chitovirales	Orthopoxvirus	Variola_virus	L	DNA_topoisomerase_type_I__NP_042133__Variola_virus__10255	22.2	Variola_virus	201	0.110448	TOP1_VAR67	P32989		0	0	1	0	0	0	1	0	0	0	0	FALSE
137	263	NP_619900	10243	Poxviridae	CPXV115_protein	Viruses	Nucleocytoviricota	Pokkesviricetes	Chitovirales	Orthopoxvirus	Cowpox_virus	L	CPXV115_protein__NP_619900__Cowpox_virus__10243	22.8	Cowpox_virus	201	0.113433	G0XXQ8_COWPX	G0XXQ8		0	0	1	0	0	0	1	0	0	0	0	FALSE
137	263	NP_619900	10243	Poxviridae	CPXV115_protein	Viruses	Nucleocytoviricota	Pokkesviricetes	Chitovirales	Orthopoxvirus	Cowpox_virus	L	CPXV115_protein__NP_619900__Cowpox_virus__10243	22.8	Cowpox_virus	201	0.113433	G0XXQ8_COWPX	Q8QMW1		0	0	1	0	0	0	1	0	0	0	0	FALSE
137	263	NP_619900	10243	Poxviridae	CPXV115_protein	Viruses	Nucleocytoviricota	Pokkesviricetes	Chitovirales	Orthopoxvirus	Cowpox_virus	L	CPXV115_protein__NP_619900__Cowpox_virus__10243	22.8	Cowpox_virus	201	0.113433	Q8QMW1_CWPXB	G0XXQ8		0	0	1	0	0	0	1	0	0	0	0	FALSE
137	263	NP_619900	10243	Poxviridae	CPXV115_protein	Viruses	Nucleocytoviricota	Pokkesviricetes	Chitovirales	Orthopoxvirus	Cowpox_virus	L	CPXV115_protein__NP_619900__Cowpox_virus__10243	22.8	Cowpox_virus	201	0.113433	Q8QMW1_CWPXB	Q8QMW1		0	0	1	0	0	0	1	0	0	0	0	FALSE
137	263	YP_010085560	2200830	Poxviridae	DNA_topoisomerase_type-1	Viruses	Nucleocytoviricota	Pokkesviricetes	Chitovirales	Orthopoxvirus	Akhmeta_virus	L	DNA_topoisomerase_type-1__YP_010085560__Akhmeta_virus__2200830	26.2	Akhmeta_virus	201	0.130348		A0A346FRK4	UPI000E330257	0	0	1	0	0	0	1	0	0	0	0	FALSE
137	263	YP_010085772	2478919	Poxviridae	putative_H6R_protein	Viruses	Nucleocytoviricota	Pokkesviricetes	Chitovirales	Orthopoxvirus	Orthopoxvirus_Abatino	L	putative_H6R_protein__YP_010085772__Orthopoxvirus_Abatino__2478919	26.8	Orthopoxvirus_Abatino	201	0.133333		A0A3G2KXW6	UPI000F0BE957	0	0	1	0	0	0	1	0	0	0	0	FALSE
137	263	YP_010377093	10244	Poxviridae	DNA_topoisomerase_type_I	Viruses	Nucleocytoviricota	Pokkesviricetes	Chitovirales	Orthopoxvirus	Monkeypox_virus	L	DNA_topoisomerase_type_I__YP_010377093__Monkeypox_virus__10244	11.9	Monkeypox_virus	201	0.059204		A0A7H0DN83	UPI00005B2998	0	0	1	0	0	0	1	0	0	0	0	FALSE
137	263	YP_010377093	10244	Poxviridae	DNA_topoisomerase_type_I	Viruses	Nucleocytoviricota	Pokkesviricetes	Chitovirales	Orthopoxvirus	Monkeypox_virus	L	DNA_topoisomerase_type_I__YP_010377093__Monkeypox_virus__10244	11.9	Monkeypox_virus	201	0.059204		Q3T652	UPI00005B2998	0	0	1	0	0	0	1	0	0	0	0	FALSE
137	263	YP_232986	10245	Poxviridae	topoisomerase_type_IB	Viruses	Nucleocytoviricota	Pokkesviricetes	Chitovirales	Orthopoxvirus	Vaccinia_virus	L	topoisomerase_type_IB__YP_232986__Vaccinia_virus__10245	29.8	Vaccinia_virus	201	0.148259	Q49QF8_9POXV	Q49QF8		0	0	1	0	0	0	1	0	0	0	0	FALSE
137	263	YP_232986	10245	Poxviridae	topoisomerase_type_IB	Viruses	Nucleocytoviricota	Pokkesviricetes	Chitovirales	Orthopoxvirus	Vaccinia_virus	L	topoisomerase_type_IB__YP_232986__Vaccinia_virus__10245	29.8	Vaccinia_virus	201	0.148259	Q49QF8_9POXV	P68698		0	0	1	0	0	0	1	0	0	0	0	FALSE
137	263	YP_232986	10245	Poxviridae	topoisomerase_type_IB	Viruses	Nucleocytoviricota	Pokkesviricetes	Chitovirales	Orthopoxvirus	Vaccinia_virus	L	topoisomerase_type_IB__YP_232986__Vaccinia_virus__10245	29.8	Vaccinia_virus	201	0.148259	Q49QF8_9POXV	Q76ZS7		0	0	1	0	0	0	1	0	0	0	0	FALSE
137	263	YP_232986	10245	Poxviridae	topoisomerase_type_IB	Viruses	Nucleocytoviricota	Pokkesviricetes	Chitovirales	Orthopoxvirus	Vaccinia_virus	L	topoisomerase_type_IB__YP_232986__Vaccinia_virus__10245	29.8	Vaccinia_virus	201	0.148259	TOP1_VACCW	Q49QF8		0	0	1	0	0	0	1	0	0	0	0	FALSE
137	263	YP_232986	10245	Poxviridae	topoisomerase_type_IB	Viruses	Nucleocytoviricota	Pokkesviricetes	Chitovirales	Orthopoxvirus	Vaccinia_virus	L	topoisomerase_type_IB__YP_232986__Vaccinia_virus__10245	29.8	Vaccinia_virus	201	0.148259	TOP1_VACCW	P68698		0	0	1	0	0	0	1	0	0	0	0	FALSE
137	263	YP_232986	10245	Poxviridae	topoisomerase_type_IB	Viruses	Nucleocytoviricota	Pokkesviricetes	Chitovirales	Orthopoxvirus	Vaccinia_virus	L	topoisomerase_type_IB__YP_232986__Vaccinia_virus__10245	29.8	Vaccinia_virus	201	0.148259	TOP1_VACCW	Q76ZS7		0	0	1	0	0	0	1	0	0	0	0	FALSE
137	263	YP_232986	10245	Poxviridae	topoisomerase_type_IB	Viruses	Nucleocytoviricota	Pokkesviricetes	Chitovirales	Orthopoxvirus	Vaccinia_virus	L	topoisomerase_type_IB__YP_232986__Vaccinia_virus__10245	29.8	Vaccinia_virus	201	0.148259	TOP1_VACCA	Q49QF8		0	0	1	0	0	0	1	0	0	0	0	FALSE
137	263	YP_232986	10245	Poxviridae	topoisomerase_type_IB	Viruses	Nucleocytoviricota	Pokkesviricetes	Chitovirales	Orthopoxvirus	Vaccinia_virus	L	topoisomerase_type_IB__YP_232986__Vaccinia_virus__10245	29.8	Vaccinia_virus	201	0.148259	TOP1_VACCA	P68698		0	0	1	0	0	0	1	0	0	0	0	FALSE
137	263	YP_232986	10245	Poxviridae	topoisomerase_type_IB	Viruses	Nucleocytoviricota	Pokkesviricetes	Chitovirales	Orthopoxvirus	Vaccinia_virus	L	topoisomerase_type_IB__YP_232986__Vaccinia_virus__10245	29.8	Vaccinia_virus	201	0.148259	TOP1_VACCA	Q76ZS7		0	0	1	0	0	0	1	0	0	0	0	FALSE
137	264	ABH08303	397342	Poxviridae	HSPV190	Viruses	Nucleocytoviricota	Pokkesviricetes	Chitovirales	Orthopoxvirus	Horsepox_virus	K	HSPV190__ABH08303__Horsepox_virus__397342	83.9	Horsepox_virus	236	0.355508				0	0	1	0	0	0	1	0	0	0	0	FALSE
137	264	NP_042225	10255	Poxviridae	hypothetical_protein_VARVgp181	Viruses	Nucleocytoviricota	Pokkesviricetes	Chitovirales	Orthopoxvirus	Variola_virus	K	hypothetical_protein_VARVgp181__NP_042225__Variola_virus__10255	77.4	Variola_virus	236	0.327966	SPI2_VARV	P0DSW4		0	0	1	0	0	0	1	0	0	0	0	FALSE
137	264	NP_042225	10255	Poxviridae	hypothetical_protein_VARVgp181	Viruses	Nucleocytoviricota	Pokkesviricetes	Chitovirales	Orthopoxvirus	Variola_virus	K	hypothetical_protein_VARVgp181__NP_042225__Variola_virus__10255	77.4	Variola_virus	236	0.327966	SPI2_VARV	Q0N4W5		0	0	1	0	0	0	1	0	0	0	0	FALSE
137	264	NP_042225	10255	Poxviridae	hypothetical_protein_VARVgp181	Viruses	Nucleocytoviricota	Pokkesviricetes	Chitovirales	Orthopoxvirus	Variola_virus	K	hypothetical_protein_VARVgp181__NP_042225__Variola_virus__10255	77.4	Variola_virus	236	0.327966	SPI2_VARV	P0DSW3		0	0	1	0	0	0	1	0	0	0	0	FALSE
137	264	NP_042225	10255	Poxviridae	hypothetical_protein_VARVgp181	Viruses	Nucleocytoviricota	Pokkesviricetes	Chitovirales	Orthopoxvirus	Variola_virus	K	hypothetical_protein_VARVgp181__NP_042225__Variola_virus__10255	77.4	Variola_virus	236	0.327966	Q0N4W5_VARV	P0DSW4		0	0	1	0	0	0	1	0	0	0	0	FALSE
137	264	NP_042225	10255	Poxviridae	hypothetical_protein_VARVgp181	Viruses	Nucleocytoviricota	Pokkesviricetes	Chitovirales	Orthopoxvirus	Variola_virus	K	hypothetical_protein_VARVgp181__NP_042225__Variola_virus__10255	77.4	Variola_virus	236	0.327966	Q0N4W5_VARV	Q0N4W5		0	0	1	0	0	0	1	0	0	0	0	FALSE
137	264	NP_042225	10255	Poxviridae	hypothetical_protein_VARVgp181	Viruses	Nucleocytoviricota	Pokkesviricetes	Chitovirales	Orthopoxvirus	Variola_virus	K	hypothetical_protein_VARVgp181__NP_042225__Variola_virus__10255	77.4	Variola_virus	236	0.327966	Q0N4W5_VARV	P0DSW3		0	0	1	0	0	0	1	0	0	0	0	FALSE
137	264	NP_042225	10255	Poxviridae	hypothetical_protein_VARVgp181	Viruses	Nucleocytoviricota	Pokkesviricetes	Chitovirales	Orthopoxvirus	Variola_virus	K	hypothetical_protein_VARVgp181__NP_042225__Variola_virus__10255	77.4	Variola_virus	236	0.327966	SPI2_VAR67	P0DSW4		0	0	1	0	0	0	1	0	0	0	0	FALSE
137	264	NP_042225	10255	Poxviridae	hypothetical_protein_VARVgp181	Viruses	Nucleocytoviricota	Pokkesviricetes	Chitovirales	Orthopoxvirus	Variola_virus	K	hypothetical_protein_VARVgp181__NP_042225__Variola_virus__10255	77.4	Variola_virus	236	0.327966	SPI2_VAR67	Q0N4W5		0	0	1	0	0	0	1	0	0	0	0	FALSE
137	264	NP_042225	10255	Poxviridae	hypothetical_protein_VARVgp181	Viruses	Nucleocytoviricota	Pokkesviricetes	Chitovirales	Orthopoxvirus	Variola_virus	K	hypothetical_protein_VARVgp181__NP_042225__Variola_virus__10255	77.4	Variola_virus	236	0.327966	SPI2_VAR67	P0DSW3		0	0	1	0	0	0	1	0	0	0	0	FALSE
137	264	YP_010085859	2478919	Poxviridae	putative_B14R_protein	Viruses	Nucleocytoviricota	Pokkesviricetes	Chitovirales	Orthopoxvirus	Orthopoxvirus_Abatino	K	putative_B14R_protein__YP_010085859__Orthopoxvirus_Abatino__2478919	61.6	Orthopoxvirus_Abatino	236	0.261017		A0A3G2KY55	UPI000F0D1D7A	0	0	1	0	0	0	1	0	0	0	0	FALSE
137	264	YP_010377169	10244	Poxviridae	Serpin	Viruses	Nucleocytoviricota	Pokkesviricetes	Chitovirales	Orthopoxvirus	Monkeypox_virus	K	Serpin__YP_010377169__Monkeypox_virus__10244	84.3	Monkeypox_virus	236	0.357203		A0A7H0DNF9	UPI000CDBF210	0	0	1	0	0	0	1	0	0	0	0	FALSE
137	264	YP_010377169	10244	Poxviridae	Serpin	Viruses	Nucleocytoviricota	Pokkesviricetes	Chitovirales	Orthopoxvirus	Monkeypox_virus	K	Serpin__YP_010377169__Monkeypox_virus__10244	84.3	Monkeypox_virus	236	0.357203		A0A2L0AR33	UPI000CDBF210	0	0	1	0	0	0	1	0	0	0	0	FALSE
137	264	YP_233077	10245	Poxviridae	SPI-2_CrmA_inhibits_Fas-mediated_apoptosis,_IL-1_convertase,_lipoxygenase_pathway	Viruses	Nucleocytoviricota	Pokkesviricetes	Chitovirales	Orthopoxvirus	Vaccinia_virus	K	SPI-2_CrmA_inhibits_Fas-mediated_apoptosis,_IL-1_convertase,_lipoxygenase_pathway__YP_233077__Vaccinia_virus__10245	80	Vaccinia_virus	236	0.338983	SPI2_VACCW	P15059		0	0	1	0	0	0	1	0	0	0	0	FALSE
137	265	ABH08208	397342	Poxviridae	HSPV102	Viruses	Nucleocytoviricota	Pokkesviricetes	Chitovirales	Orthopoxvirus	Horsepox_virus	R	HSPV102__ABH08208__Horsepox_virus__397342	72.4	Horsepox_virus	274	0.264234				0	0	1	0	0	0	1	0	0	0	0	FALSE
137	265	NP_042130	10255	Poxviridae	hypothetical_protein_VARVgp086	Viruses	Nucleocytoviricota	Pokkesviricetes	Chitovirales	Orthopoxvirus	Variola_virus	L	hypothetical_protein_VARVgp086__NP_042130__Variola_virus__10255	0	Variola_virus	201	0	PG108_VAR67	P33059		0	0	1	0	0	0	1	0	0	0	0	FALSE
137	265	NP_619897	10243	Poxviridae	CPXV112_protein	Viruses	Nucleocytoviricota	Pokkesviricetes	Chitovirales	Orthopoxvirus	Cowpox_virus	L	CPXV112_protein__NP_619897__Cowpox_virus__10243	0	Cowpox_virus	201	0	A0A1X9TAM4_COWPX	A0A1X9TAM4		0	0	1	0	0	0	1	0	0	0	0	FALSE
137	265	NP_619897	10243	Poxviridae	CPXV112_protein	Viruses	Nucleocytoviricota	Pokkesviricetes	Chitovirales	Orthopoxvirus	Cowpox_virus	L	CPXV112_protein__NP_619897__Cowpox_virus__10243	0	Cowpox_virus	201	0	A0A1X9TAM4_COWPX	Q8QMW4		0	0	1	0	0	0	1	0	0	0	0	FALSE
137	265	NP_619897	10243	Poxviridae	CPXV112_protein	Viruses	Nucleocytoviricota	Pokkesviricetes	Chitovirales	Orthopoxvirus	Cowpox_virus	L	CPXV112_protein__NP_619897__Cowpox_virus__10243	0	Cowpox_virus	201	0	Q8QMW4_CWPXB	A0A1X9TAM4		0	0	1	0	0	0	1	0	0	0	0	FALSE
137	265	NP_619897	10243	Poxviridae	CPXV112_protein	Viruses	Nucleocytoviricota	Pokkesviricetes	Chitovirales	Orthopoxvirus	Cowpox_virus	L	CPXV112_protein__NP_619897__Cowpox_virus__10243	0	Cowpox_virus	201	0	Q8QMW4_CWPXB	Q8QMW4		0	0	1	0	0	0	1	0	0	0	0	FALSE
137	265	YP_010085769	2478919	Poxviridae	putative_H3L_protein	Viruses	Nucleocytoviricota	Pokkesviricetes	Chitovirales	Orthopoxvirus	Orthopoxvirus_Abatino	L	putative_H3L_protein__YP_010085769__Orthopoxvirus_Abatino__2478919	0.3	Orthopoxvirus_Abatino	201	0.00149254		A0A3G2KXW2	UPI000F0CB59B	0	0	1	0	0	0	1	0	0	0	0	FALSE
137	265	YP_010377090	10244	Poxviridae	IMV_heparin_binding_surface_protein	Viruses	Nucleocytoviricota	Pokkesviricetes	Chitovirales	Orthopoxvirus	Monkeypox_virus	R	IMV_heparin_binding_surface_protein__YP_010377090__Monkeypox_virus__10244	111.5	Monkeypox_virus	274	0.406934		A0A7H0DN80	UPI00062AE368	0	0	1	0	0	0	1	0	0	0	0	FALSE
137	265	YP_010377090	10244	Poxviridae	IMV_heparin_binding_surface_protein	Viruses	Nucleocytoviricota	Pokkesviricetes	Chitovirales	Orthopoxvirus	Monkeypox_virus	R	IMV_heparin_binding_surface_protein__YP_010377090__Monkeypox_virus__10244	111.5	Monkeypox_virus	274	0.406934		A0A0F6N9X0	UPI00062AE368	0	0	1	0	0	0	1	0	0	0	0	FALSE
137	265	YP_232983	10245	Poxviridae	IMV_heparin_binding_surface_protein	Viruses	Nucleocytoviricota	Pokkesviricetes	Chitovirales	Orthopoxvirus	Vaccinia_virus	R	IMV_heparin_binding_surface_protein__YP_232983__Vaccinia_virus__10245	37.6	Vaccinia_virus	274	0.137226	A0A0M4RY97_9POXV	A0A0M4RY97		0	0	1	0	0	0	1	0	0	0	0	FALSE
137	268	ABH08217	397342	Poxviridae	HSPV111	Viruses	Nucleocytoviricota	Pokkesviricetes	Chitovirales	Orthopoxvirus	Horsepox_virus	F	HSPV111__ABH08217__Horsepox_virus__397342	0	Horsepox_virus	240	0				0	0	1	0	0	0	1	0	0	0	0	FALSE
137	268	NP_042139	10255	Poxviridae	hypothetical_protein_VARVgp095	Viruses	Nucleocytoviricota	Pokkesviricetes	Chitovirales	Orthopoxvirus	Variola_virus	F	hypothetical_protein_VARVgp095__NP_042139__Variola_virus__10255	0	Variola_virus	240	0	PG117_VARV	P0DST8		0	0	1	0	0	0	1	0	0	0	0	FALSE
137	268	NP_042139	10255	Poxviridae	hypothetical_protein_VARVgp095	Viruses	Nucleocytoviricota	Pokkesviricetes	Chitovirales	Orthopoxvirus	Variola_virus	F	hypothetical_protein_VARVgp095__NP_042139__Variola_virus__10255	0	Variola_virus	240	0	PG117_VARV	Q0N551		0	0	1	0	0	0	1	0	0	0	0	FALSE
137	268	NP_042139	10255	Poxviridae	hypothetical_protein_VARVgp095	Viruses	Nucleocytoviricota	Pokkesviricetes	Chitovirales	Orthopoxvirus	Variola_virus	F	hypothetical_protein_VARVgp095__NP_042139__Variola_virus__10255	0	Variola_virus	240	0	PG117_VARV	P0DST7		0	0	1	0	0	0	1	0	0	0	0	FALSE
137	268	NP_042139	10255	Poxviridae	hypothetical_protein_VARVgp095	Viruses	Nucleocytoviricota	Pokkesviricetes	Chitovirales	Orthopoxvirus	Variola_virus	F	hypothetical_protein_VARVgp095__NP_042139__Variola_virus__10255	0	Variola_virus	240	0	Q0N551_VARV	P0DST8		0	0	1	0	0	0	1	0	0	0	0	FALSE
137	268	NP_042139	10255	Poxviridae	hypothetical_protein_VARVgp095	Viruses	Nucleocytoviricota	Pokkesviricetes	Chitovirales	Orthopoxvirus	Variola_virus	F	hypothetical_protein_VARVgp095__NP_042139__Variola_virus__10255	0	Variola_virus	240	0	Q0N551_VARV	Q0N551		0	0	1	0	0	0	1	0	0	0	0	FALSE
137	268	NP_042139	10255	Poxviridae	hypothetical_protein_VARVgp095	Viruses	Nucleocytoviricota	Pokkesviricetes	Chitovirales	Orthopoxvirus	Variola_virus	F	hypothetical_protein_VARVgp095__NP_042139__Variola_virus__10255	0	Variola_virus	240	0	Q0N551_VARV	P0DST7		0	0	1	0	0	0	1	0	0	0	0	FALSE
137	268	NP_042139	10255	Poxviridae	hypothetical_protein_VARVgp095	Viruses	Nucleocytoviricota	Pokkesviricetes	Chitovirales	Orthopoxvirus	Variola_virus	F	hypothetical_protein_VARVgp095__NP_042139__Variola_virus__10255	0	Variola_virus	240	0	PG117_VAR67	P0DST8		0	0	1	0	0	0	1	0	0	0	0	FALSE
137	268	NP_042139	10255	Poxviridae	hypothetical_protein_VARVgp095	Viruses	Nucleocytoviricota	Pokkesviricetes	Chitovirales	Orthopoxvirus	Variola_virus	F	hypothetical_protein_VARVgp095__NP_042139__Variola_virus__10255	0	Variola_virus	240	0	PG117_VAR67	Q0N551		0	0	1	0	0	0	1	0	0	0	0	FALSE
137	268	NP_042139	10255	Poxviridae	hypothetical_protein_VARVgp095	Viruses	Nucleocytoviricota	Pokkesviricetes	Chitovirales	Orthopoxvirus	Variola_virus	F	hypothetical_protein_VARVgp095__NP_042139__Variola_virus__10255	0	Variola_virus	240	0	PG117_VAR67	P0DST7		0	0	1	0	0	0	1	0	0	0	0	FALSE
137	268	NP_619906	10243	Poxviridae	CPXV122_protein	Viruses	Nucleocytoviricota	Pokkesviricetes	Chitovirales	Orthopoxvirus	Cowpox_virus	F	CPXV122_protein__NP_619906__Cowpox_virus__10243	0	Cowpox_virus	240	0	Q8QMV5_CWPXB	Q8QMV5		0	0	1	0	0	0	1	0	0	0	0	FALSE
137	268	YP_010085567	2200830	Poxviridae	NTPase	Viruses	Nucleocytoviricota	Pokkesviricetes	Chitovirales	Orthopoxvirus	Akhmeta_virus	F	NTPase__YP_010085567__Akhmeta_virus__2200830	0	Akhmeta_virus	240	0		A0A0D5BVE2	UPI0005D79ED8	0	0	1	0	0	0	1	0	0	0	0	FALSE
137	268	YP_010085567	2200830	Poxviridae	NTPase	Viruses	Nucleocytoviricota	Pokkesviricetes	Chitovirales	Orthopoxvirus	Akhmeta_virus	F	NTPase__YP_010085567__Akhmeta_virus__2200830	0	Akhmeta_virus	240	0		A0A346FRL1	UPI0005D79ED8	0	0	1	0	0	0	1	0	0	0	0	FALSE
137	268	YP_010085778	2478919	Poxviridae	putative_D5R_protein	Viruses	Nucleocytoviricota	Pokkesviricetes	Chitovirales	Orthopoxvirus	Orthopoxvirus_Abatino	F	putative_D5R_protein__YP_010085778__Orthopoxvirus_Abatino__2478919	0	Orthopoxvirus_Abatino	240	0		A0A2H4L7A2	UPI000CA2ECDD	0	0	1	0	0	0	1	0	0	0	0	FALSE
137	268	YP_010085778	2478919	Poxviridae	putative_D5R_protein	Viruses	Nucleocytoviricota	Pokkesviricetes	Chitovirales	Orthopoxvirus	Orthopoxvirus_Abatino	F	putative_D5R_protein__YP_010085778__Orthopoxvirus_Abatino__2478919	0	Orthopoxvirus_Abatino	240	0		A0A3G2KXW8	UPI000CA2ECDD	0	0	1	0	0	0	1	0	0	0	0	FALSE
137	268	YP_010377099	10244	Poxviridae	NTPase_-1-	Viruses	Nucleocytoviricota	Pokkesviricetes	Chitovirales	Orthopoxvirus	Monkeypox_virus	F	NTPase_-1-__YP_010377099__Monkeypox_virus__10244	0	Monkeypox_virus	240	0		A0A7H0DN89	UPI000049F6B9	0	0	1	0	0	0	1	0	0	0	0	FALSE
137	268	YP_010377099	10244	Poxviridae	NTPase_-1-	Viruses	Nucleocytoviricota	Pokkesviricetes	Chitovirales	Orthopoxvirus	Monkeypox_virus	F	NTPase_-1-__YP_010377099__Monkeypox_virus__10244	0	Monkeypox_virus	240	0		Q5IXS3	UPI000049F6B9	0	0	1	0	0	0	1	0	0	0	0	FALSE
137	268	YP_232992	10245	Poxviridae	NTPase	Viruses	Nucleocytoviricota	Pokkesviricetes	Chitovirales	Orthopoxvirus	Vaccinia_virus	F	NTPase__YP_232992__Vaccinia_virus__10245	0	Vaccinia_virus	240	0	A4GDG5_9POXV	A4GDG5		0	0	1	0	0	0	1	0	0	0	0	FALSE
137	268	YP_232992	10245	Poxviridae	NTPase	Viruses	Nucleocytoviricota	Pokkesviricetes	Chitovirales	Orthopoxvirus	Vaccinia_virus	F	NTPase__YP_232992__Vaccinia_virus__10245	0	Vaccinia_virus	240	0	A4GDG5_9POXV	P04305		0	0	1	0	0	0	1	0	0	0	0	FALSE
137	268	YP_232992	10245	Poxviridae	NTPase	Viruses	Nucleocytoviricota	Pokkesviricetes	Chitovirales	Orthopoxvirus	Vaccinia_virus	F	NTPase__YP_232992__Vaccinia_virus__10245	0	Vaccinia_virus	240	0	PG117_VACCW	A4GDG5		0	0	1	0	0	0	1	0	0	0	0	FALSE
137	268	YP_232992	10245	Poxviridae	NTPase	Viruses	Nucleocytoviricota	Pokkesviricetes	Chitovirales	Orthopoxvirus	Vaccinia_virus	F	NTPase__YP_232992__Vaccinia_virus__10245	0	Vaccinia_virus	240	0	PG117_VACCW	P04305		0	0	1	0	0	0	1	0	0	0	0	FALSE
137	269	ABH08162	397342	Poxviridae	HSPV059	Viruses	Nucleocytoviricota	Pokkesviricetes	Chitovirales	Orthopoxvirus	Horsepox_virus	L	HSPV059__ABH08162__Horsepox_virus__397342	2.6	Horsepox_virus	201	0.0129353				0	0	1	0	0	0	1	0	0	0	0	FALSE
137	269	NP_042087	10255	Poxviridae	hypothetical_protein_VARVgp043	Viruses	Nucleocytoviricota	Pokkesviricetes	Chitovirales	Orthopoxvirus	Variola_virus	L	hypothetical_protein_VARVgp043__NP_042087__Variola_virus__10255	2.2	Variola_virus	201	0.0109453	Q0N5A4_VARV	Q0N5A4		0	0	1	0	0	0	1	0	0	0	0	FALSE
137	269	NP_042087	10255	Poxviridae	hypothetical_protein_VARVgp043	Viruses	Nucleocytoviricota	Pokkesviricetes	Chitovirales	Orthopoxvirus	Variola_virus	L	hypothetical_protein_VARVgp043__NP_042087__Variola_virus__10255	2.2	Variola_virus	201	0.0109453	Q0N5A4_VARV	P33862		0	0	1	0	0	0	1	0	0	0	0	FALSE
137	269	NP_042087	10255	Poxviridae	hypothetical_protein_VARVgp043	Viruses	Nucleocytoviricota	Pokkesviricetes	Chitovirales	Orthopoxvirus	Variola_virus	L	hypothetical_protein_VARVgp043__NP_042087__Variola_virus__10255	2.2	Variola_virus	201	0.0109453	PG064_VAR67	Q0N5A4		0	0	1	0	0	0	1	0	0	0	0	FALSE
137	269	NP_042087	10255	Poxviridae	hypothetical_protein_VARVgp043	Viruses	Nucleocytoviricota	Pokkesviricetes	Chitovirales	Orthopoxvirus	Variola_virus	L	hypothetical_protein_VARVgp043__NP_042087__Variola_virus__10255	2.2	Variola_virus	201	0.0109453	PG064_VAR67	P33862		0	0	1	0	0	0	1	0	0	0	0	FALSE
137	269	NP_619855	10243	Poxviridae	CPXV068_protein	Viruses	Nucleocytoviricota	Pokkesviricetes	Chitovirales	Orthopoxvirus	Cowpox_virus	L	CPXV068_protein__NP_619855__Cowpox_virus__10243	2.2	Cowpox_virus	201	0.0109453	Q8QMZ8_CWPXB	Q8QMZ8		0	0	1	0	0	0	1	0	0	0	0	FALSE
137	269	YP_010085512	2200830	Poxviridae	hypothetical_protein_KM542_gp064	Viruses	Nucleocytoviricota	Pokkesviricetes	Chitovirales	Orthopoxvirus	Akhmeta_virus	L	hypothetical_protein_KM542_gp064__YP_010085512__Akhmeta_virus__2200830	2.2	Akhmeta_virus	201	0.0109453		A0A346FS26	UPI000E3316EB	0	0	1	0	0	0	1	0	0	0	0	FALSE
137	269	YP_010085727	2478919	Poxviridae	putative_E2L_protein	Viruses	Nucleocytoviricota	Pokkesviricetes	Chitovirales	Orthopoxvirus	Orthopoxvirus_Abatino	L	putative_E2L_protein__YP_010085727__Orthopoxvirus_Abatino__2478919	1.9	Orthopoxvirus_Abatino	201	0.00945274		A0A3G2KXS0	UPI000F0C0C27	0	0	1	0	0	0	1	0	0	0	0	FALSE
137	269	YP_010377047	10244	Poxviridae	Iev_morphogenesis_protein	Viruses	Nucleocytoviricota	Pokkesviricetes	Chitovirales	Orthopoxvirus	Monkeypox_virus	L	Iev_morphogenesis_protein__YP_010377047__Monkeypox_virus__10244	1.3	Monkeypox_virus	201	0.00646766		A0A7H0DN37	UPI000049F69B	0	0	1	0	0	0	1	0	0	0	0	FALSE
137	269	YP_010377047	10244	Poxviridae	Iev_morphogenesis_protein	Viruses	Nucleocytoviricota	Pokkesviricetes	Chitovirales	Orthopoxvirus	Monkeypox_virus	L	Iev_morphogenesis_protein__YP_010377047__Monkeypox_virus__10244	1.3	Monkeypox_virus	201	0.00646766		Q5IXX4	UPI000049F69B	0	0	1	0	0	0	1	0	0	0	0	FALSE
137	269	YP_232940	10245	Poxviridae	hypothetical_protein_VACWR058	Viruses	Nucleocytoviricota	Pokkesviricetes	Chitovirales	Orthopoxvirus	Vaccinia_virus	L	hypothetical_protein_VACWR058__YP_232940__Vaccinia_virus__10245	2.6	Vaccinia_virus	201	0.0129353	PG064_VACCW	P21604		0	0	1	0	0	0	1	0	0	0	0	FALSE
137	273	ABH08236	397342	Poxviridae	HSPV130	Viruses	Nucleocytoviricota	Pokkesviricetes	Chitovirales	Orthopoxvirus	Horsepox_virus	T	HSPV130__ABH08236__Horsepox_virus__397342	12.5	Horsepox_virus	172	0.0726744				0	0	1	0	0	0	1	0	0	0	0	FALSE
137	273	NP_042158	10255	Poxviridae	hypothetical_protein_VARVgp114	Viruses	Nucleocytoviricota	Pokkesviricetes	Chitovirales	Orthopoxvirus	Variola_virus	T	hypothetical_protein_VARVgp114__NP_042158__Variola_virus__10255	6.1	Variola_virus	172	0.0354651	PG136_VARV	P0DOL2		0	0	1	0	0	0	1	0	0	0	0	FALSE
137	273	NP_042158	10255	Poxviridae	hypothetical_protein_VARVgp114	Viruses	Nucleocytoviricota	Pokkesviricetes	Chitovirales	Orthopoxvirus	Variola_virus	T	hypothetical_protein_VARVgp114__NP_042158__Variola_virus__10255	6.1	Variola_virus	172	0.0354651	PG136_VARV	Q0N532		0	0	1	0	0	0	1	0	0	0	0	FALSE
137	273	NP_042158	10255	Poxviridae	hypothetical_protein_VARVgp114	Viruses	Nucleocytoviricota	Pokkesviricetes	Chitovirales	Orthopoxvirus	Variola_virus	T	hypothetical_protein_VARVgp114__NP_042158__Variola_virus__10255	6.1	Variola_virus	172	0.0354651	PG136_VARV	P0DOL1		0	0	1	0	0	0	1	0	0	0	0	FALSE
137	273	NP_042158	10255	Poxviridae	hypothetical_protein_VARVgp114	Viruses	Nucleocytoviricota	Pokkesviricetes	Chitovirales	Orthopoxvirus	Variola_virus	T	hypothetical_protein_VARVgp114__NP_042158__Variola_virus__10255	6.1	Variola_virus	172	0.0354651	Q0N532_VARV	P0DOL2		0	0	1	0	0	0	1	0	0	0	0	FALSE
137	273	NP_042158	10255	Poxviridae	hypothetical_protein_VARVgp114	Viruses	Nucleocytoviricota	Pokkesviricetes	Chitovirales	Orthopoxvirus	Variola_virus	T	hypothetical_protein_VARVgp114__NP_042158__Variola_virus__10255	6.1	Variola_virus	172	0.0354651	Q0N532_VARV	Q0N532		0	0	1	0	0	0	1	0	0	0	0	FALSE
137	273	NP_042158	10255	Poxviridae	hypothetical_protein_VARVgp114	Viruses	Nucleocytoviricota	Pokkesviricetes	Chitovirales	Orthopoxvirus	Variola_virus	T	hypothetical_protein_VARVgp114__NP_042158__Variola_virus__10255	6.1	Variola_virus	172	0.0354651	Q0N532_VARV	P0DOL1		0	0	1	0	0	0	1	0	0	0	0	FALSE
137	273	NP_042158	10255	Poxviridae	hypothetical_protein_VARVgp114	Viruses	Nucleocytoviricota	Pokkesviricetes	Chitovirales	Orthopoxvirus	Variola_virus	T	hypothetical_protein_VARVgp114__NP_042158__Variola_virus__10255	6.1	Variola_virus	172	0.0354651	PG136_VAR67	P0DOL2		0	0	1	0	0	0	1	0	0	0	0	FALSE
137	273	NP_042158	10255	Poxviridae	hypothetical_protein_VARVgp114	Viruses	Nucleocytoviricota	Pokkesviricetes	Chitovirales	Orthopoxvirus	Variola_virus	T	hypothetical_protein_VARVgp114__NP_042158__Variola_virus__10255	6.1	Variola_virus	172	0.0354651	PG136_VAR67	Q0N532		0	0	1	0	0	0	1	0	0	0	0	FALSE
137	273	NP_042158	10255	Poxviridae	hypothetical_protein_VARVgp114	Viruses	Nucleocytoviricota	Pokkesviricetes	Chitovirales	Orthopoxvirus	Variola_virus	T	hypothetical_protein_VARVgp114__NP_042158__Variola_virus__10255	6.1	Variola_virus	172	0.0354651	PG136_VAR67	P0DOL1		0	0	1	0	0	0	1	0	0	0	0	FALSE
137	273	NP_619925	10243	Poxviridae	CPXV142_protein	Viruses	Nucleocytoviricota	Pokkesviricetes	Chitovirales	Orthopoxvirus	Cowpox_virus	T	CPXV142_protein__NP_619925__Cowpox_virus__10243	9.3	Cowpox_virus	172	0.0540698	Q8QMU0_CWPXB	Q8QMU0		0	0	1	0	0	0	1	0	0	0	0	FALSE
137	273	YP_010085587	2200830	Poxviridae	P4a_precursor	Viruses	Nucleocytoviricota	Pokkesviricetes	Chitovirales	Orthopoxvirus	Akhmeta_virus	T	P4a_precursor__YP_010085587__Akhmeta_virus__2200830	15.4	Akhmeta_virus	172	0.0895349		A0A0D5BUU6	UPI0005D74A81	0	0	1	0	0	0	1	0	0	0	0	FALSE
137	273	YP_010085587	2200830	Poxviridae	P4a_precursor	Viruses	Nucleocytoviricota	Pokkesviricetes	Chitovirales	Orthopoxvirus	Akhmeta_virus	T	P4a_precursor__YP_010085587__Akhmeta_virus__2200830	15.4	Akhmeta_virus	172	0.0895349		A0A346FSA1	UPI0005D74A81	0	0	1	0	0	0	1	0	0	0	0	FALSE
137	273	YP_010085797	2478919	Poxviridae	putative_A10L_protein	Viruses	Nucleocytoviricota	Pokkesviricetes	Chitovirales	Orthopoxvirus	Orthopoxvirus_Abatino	T	putative_A10L_protein__YP_010085797__Orthopoxvirus_Abatino__2478919	15.1	Orthopoxvirus_Abatino	172	0.0877907		A0A2H4L798	UPI000CA2B42A	0	0	1	0	0	0	1	0	0	0	0	FALSE
137	273	YP_010085797	2478919	Poxviridae	putative_A10L_protein	Viruses	Nucleocytoviricota	Pokkesviricetes	Chitovirales	Orthopoxvirus	Orthopoxvirus_Abatino	T	putative_A10L_protein__YP_010085797__Orthopoxvirus_Abatino__2478919	15.1	Orthopoxvirus_Abatino	172	0.0877907		A0A3G2KXZ1	UPI000CA2B42A	0	0	1	0	0	0	1	0	0	0	0	FALSE
137	273	YP_010377118	10244	Poxviridae	Virion_core_protein_P4a	Viruses	Nucleocytoviricota	Pokkesviricetes	Chitovirales	Orthopoxvirus	Monkeypox_virus	T	Virion_core_protein_P4a__YP_010377118__Monkeypox_virus__10244	7.4	Monkeypox_virus	172	0.0430233		A0A7H0DNA8	UPI000049F6C3	0	0	1	0	0	0	1	0	0	0	0	FALSE
137	273	YP_010377118	10244	Poxviridae	Virion_core_protein_P4a	Viruses	Nucleocytoviricota	Pokkesviricetes	Chitovirales	Orthopoxvirus	Monkeypox_virus	T	Virion_core_protein_P4a__YP_010377118__Monkeypox_virus__10244	7.4	Monkeypox_virus	172	0.0430233		Q5IXQ4	UPI000049F6C3	0	0	1	0	0	0	1	0	0	0	0	FALSE
137	273	YP_233011	10245	Poxviridae	precursor_p4a_of_core_protein_4a	Viruses	Nucleocytoviricota	Pokkesviricetes	Chitovirales	Orthopoxvirus	Vaccinia_virus	T	precursor_p4a_of_core_protein_4a__YP_233011__Vaccinia_virus__10245	5.8	Vaccinia_virus	172	0.0337209	PG136_VACCW	P16715		0	0	1	0	0	0	1	0	0	0	0	FALSE
137	274	ABH08247	397342	Poxviridae	HSPV141	Viruses	Nucleocytoviricota	Pokkesviricetes	Chitovirales	Orthopoxvirus	Horsepox_virus	I	HSPV141__ABH08247__Horsepox_virus__397342	7.7	Horsepox_virus	197	0.0390863				0	0	1	0	0	0	1	0	0	0	0	FALSE
137	274	NP_042169	10255	Poxviridae	hypothetical_protein_VARVgp125	Viruses	Nucleocytoviricota	Pokkesviricetes	Chitovirales	Orthopoxvirus	Variola_virus	I	hypothetical_protein_VARVgp125__NP_042169__Variola_virus__10255	8.3	Variola_virus	197	0.042132	PG148_VARV	P0DTP7		0	0	1	0	0	0	1	0	0	0	0	FALSE
137	274	NP_042169	10255	Poxviridae	hypothetical_protein_VARVgp125	Viruses	Nucleocytoviricota	Pokkesviricetes	Chitovirales	Orthopoxvirus	Variola_virus	I	hypothetical_protein_VARVgp125__NP_042169__Variola_virus__10255	8.3	Variola_virus	197	0.042132	PG148_VARV	Q0N520		0	0	1	0	0	0	1	0	0	0	0	FALSE
137	274	NP_042169	10255	Poxviridae	hypothetical_protein_VARVgp125	Viruses	Nucleocytoviricota	Pokkesviricetes	Chitovirales	Orthopoxvirus	Variola_virus	I	hypothetical_protein_VARVgp125__NP_042169__Variola_virus__10255	8.3	Variola_virus	197	0.042132	PG148_VARV	P0DTP6		0	0	1	0	0	0	1	0	0	0	0	FALSE
137	274	NP_042169	10255	Poxviridae	hypothetical_protein_VARVgp125	Viruses	Nucleocytoviricota	Pokkesviricetes	Chitovirales	Orthopoxvirus	Variola_virus	I	hypothetical_protein_VARVgp125__NP_042169__Variola_virus__10255	8.3	Variola_virus	197	0.042132	Q0N520_VARV	P0DTP7		0	0	1	0	0	0	1	0	0	0	0	FALSE
137	274	NP_042169	10255	Poxviridae	hypothetical_protein_VARVgp125	Viruses	Nucleocytoviricota	Pokkesviricetes	Chitovirales	Orthopoxvirus	Variola_virus	I	hypothetical_protein_VARVgp125__NP_042169__Variola_virus__10255	8.3	Variola_virus	197	0.042132	Q0N520_VARV	Q0N520		0	0	1	0	0	0	1	0	0	0	0	FALSE
137	274	NP_042169	10255	Poxviridae	hypothetical_protein_VARVgp125	Viruses	Nucleocytoviricota	Pokkesviricetes	Chitovirales	Orthopoxvirus	Variola_virus	I	hypothetical_protein_VARVgp125__NP_042169__Variola_virus__10255	8.3	Variola_virus	197	0.042132	Q0N520_VARV	P0DTP6		0	0	1	0	0	0	1	0	0	0	0	FALSE
137	274	NP_042169	10255	Poxviridae	hypothetical_protein_VARVgp125	Viruses	Nucleocytoviricota	Pokkesviricetes	Chitovirales	Orthopoxvirus	Variola_virus	I	hypothetical_protein_VARVgp125__NP_042169__Variola_virus__10255	8.3	Variola_virus	197	0.042132	PG148_VAR67	P0DTP7		0	0	1	0	0	0	1	0	0	0	0	FALSE
137	274	NP_042169	10255	Poxviridae	hypothetical_protein_VARVgp125	Viruses	Nucleocytoviricota	Pokkesviricetes	Chitovirales	Orthopoxvirus	Variola_virus	I	hypothetical_protein_VARVgp125__NP_042169__Variola_virus__10255	8.3	Variola_virus	197	0.042132	PG148_VAR67	Q0N520		0	0	1	0	0	0	1	0	0	0	0	FALSE
137	274	NP_042169	10255	Poxviridae	hypothetical_protein_VARVgp125	Viruses	Nucleocytoviricota	Pokkesviricetes	Chitovirales	Orthopoxvirus	Variola_virus	I	hypothetical_protein_VARVgp125__NP_042169__Variola_virus__10255	8.3	Variola_virus	197	0.042132	PG148_VAR67	P0DTP6		0	0	1	0	0	0	1	0	0	0	0	FALSE
137	274	NP_619938	10243	Poxviridae	CPXV154_protein	Viruses	Nucleocytoviricota	Pokkesviricetes	Chitovirales	Orthopoxvirus	Cowpox_virus	I	CPXV154_protein__NP_619938__Cowpox_virus__10243	7.4	Cowpox_virus	197	0.0375635	Q8QMT2_CWPXB	Q8QMT2		0	0	1	0	0	0	1	0	0	0	0	FALSE
137	274	YP_010085808	2478919	Poxviridae	putative_A20R_protein	Viruses	Nucleocytoviricota	Pokkesviricetes	Chitovirales	Orthopoxvirus	Orthopoxvirus_Abatino	I	putative_A20R_protein__YP_010085808__Orthopoxvirus_Abatino__2478919	8.3	Orthopoxvirus_Abatino	197	0.042132		A0A3G2KXZ5	UPI000F0C7DC3	0	0	1	0	0	0	1	0	0	0	0	FALSE
137	274	YP_010377130	10244	Poxviridae	DNA_polymerase_processivity_factor	Viruses	Nucleocytoviricota	Pokkesviricetes	Chitovirales	Orthopoxvirus	Monkeypox_virus	I	DNA_polymerase_processivity_factor__YP_010377130__Monkeypox_virus__10244	5.5	Monkeypox_virus	197	0.0279188		A0A7H0DNC0	UPI000049F6CA	0	0	1	0	0	0	1	0	0	0	0	FALSE
137	274	YP_010377130	10244	Poxviridae	DNA_polymerase_processivity_factor	Viruses	Nucleocytoviricota	Pokkesviricetes	Chitovirales	Orthopoxvirus	Monkeypox_virus	I	DNA_polymerase_processivity_factor__YP_010377130__Monkeypox_virus__10244	5.5	Monkeypox_virus	197	0.0279188		Q5IXP2	UPI000049F6CA	0	0	1	0	0	0	1	0	0	0	0	FALSE
137	274	YP_233023	10245	Poxviridae	viral_DNA_polymerase_processivity_factor	Viruses	Nucleocytoviricota	Pokkesviricetes	Chitovirales	Orthopoxvirus	Vaccinia_virus	I	viral_DNA_polymerase_processivity_factor__YP_233023__Vaccinia_virus__10245	6.1	Vaccinia_virus	197	0.0309645	L7QJK8_9POXV	L7QJK8		0	0	1	0	0	0	1	0	0	0	0	FALSE
137	274	YP_233023	10245	Poxviridae	viral_DNA_polymerase_processivity_factor	Viruses	Nucleocytoviricota	Pokkesviricetes	Chitovirales	Orthopoxvirus	Vaccinia_virus	I	viral_DNA_polymerase_processivity_factor__YP_233023__Vaccinia_virus__10245	6.1	Vaccinia_virus	197	0.0309645	L7QJK8_9POXV	P68710		0	0	1	0	0	0	1	0	0	0	0	FALSE
137	274	YP_233023	10245	Poxviridae	viral_DNA_polymerase_processivity_factor	Viruses	Nucleocytoviricota	Pokkesviricetes	Chitovirales	Orthopoxvirus	Vaccinia_virus	I	viral_DNA_polymerase_processivity_factor__YP_233023__Vaccinia_virus__10245	6.1	Vaccinia_virus	197	0.0309645	L7QJK8_9POXV	P68709		0	0	1	0	0	0	1	0	0	0	0	FALSE
137	274	YP_233023	10245	Poxviridae	viral_DNA_polymerase_processivity_factor	Viruses	Nucleocytoviricota	Pokkesviricetes	Chitovirales	Orthopoxvirus	Vaccinia_virus	I	viral_DNA_polymerase_processivity_factor__YP_233023__Vaccinia_virus__10245	6.1	Vaccinia_virus	197	0.0309645	PG148_VACCW	L7QJK8		0	0	1	0	0	0	1	0	0	0	0	FALSE
137	274	YP_233023	10245	Poxviridae	viral_DNA_polymerase_processivity_factor	Viruses	Nucleocytoviricota	Pokkesviricetes	Chitovirales	Orthopoxvirus	Vaccinia_virus	I	viral_DNA_polymerase_processivity_factor__YP_233023__Vaccinia_virus__10245	6.1	Vaccinia_virus	197	0.0309645	PG148_VACCW	P68710		0	0	1	0	0	0	1	0	0	0	0	FALSE
137	274	YP_233023	10245	Poxviridae	viral_DNA_polymerase_processivity_factor	Viruses	Nucleocytoviricota	Pokkesviricetes	Chitovirales	Orthopoxvirus	Vaccinia_virus	I	viral_DNA_polymerase_processivity_factor__YP_233023__Vaccinia_virus__10245	6.1	Vaccinia_virus	197	0.0309645	PG148_VACCW	P68709		0	0	1	0	0	0	1	0	0	0	0	FALSE
137	274	YP_233023	10245	Poxviridae	viral_DNA_polymerase_processivity_factor	Viruses	Nucleocytoviricota	Pokkesviricetes	Chitovirales	Orthopoxvirus	Vaccinia_virus	I	viral_DNA_polymerase_processivity_factor__YP_233023__Vaccinia_virus__10245	6.1	Vaccinia_virus	197	0.0309645	A20_VACCA	L7QJK8		0	0	1	0	0	0	1	0	0	0	0	FALSE
137	274	YP_233023	10245	Poxviridae	viral_DNA_polymerase_processivity_factor	Viruses	Nucleocytoviricota	Pokkesviricetes	Chitovirales	Orthopoxvirus	Vaccinia_virus	I	viral_DNA_polymerase_processivity_factor__YP_233023__Vaccinia_virus__10245	6.1	Vaccinia_virus	197	0.0309645	A20_VACCA	P68710		0	0	1	0	0	0	1	0	0	0	0	FALSE
137	274	YP_233023	10245	Poxviridae	viral_DNA_polymerase_processivity_factor	Viruses	Nucleocytoviricota	Pokkesviricetes	Chitovirales	Orthopoxvirus	Vaccinia_virus	I	viral_DNA_polymerase_processivity_factor__YP_233023__Vaccinia_virus__10245	6.1	Vaccinia_virus	197	0.0309645	A20_VACCA	P68709		0	0	1	0	0	0	1	0	0	0	0	FALSE
137	276	ABH08245	397342	Poxviridae	HSPV139	Viruses	Nucleocytoviricota	Pokkesviricetes	Chitovirales	Orthopoxvirus	Horsepox_virus	C	HSPV139__ABH08245__Horsepox_virus__397342	0	Horsepox_virus	167	0				4.74313	0	1	7.11469	0	0	0.666667	0	0	-7.78183	-7.78183	FALSE
137	276	NP_042166	10255	Poxviridae	hypothetical_protein_VARVgp122	Viruses	Nucleocytoviricota	Pokkesviricetes	Chitovirales	Orthopoxvirus	Variola_virus	C	hypothetical_protein_VARVgp122__NP_042166__Variola_virus__10255	0	Variola_virus	167	0	PG145_VARV	P0DSZ6		4.74313	0	1	7.11469	0	0	0.666667	0	0	-7.78183	-7.78183	FALSE
137	276	NP_042166	10255	Poxviridae	hypothetical_protein_VARVgp122	Viruses	Nucleocytoviricota	Pokkesviricetes	Chitovirales	Orthopoxvirus	Variola_virus	C	hypothetical_protein_VARVgp122__NP_042166__Variola_virus__10255	0	Variola_virus	167	0	PG145_VARV	Q0N523		4.74313	0	1	7.11469	0	0	0.666667	0	0	-7.78183	-7.78183	FALSE
137	276	NP_042166	10255	Poxviridae	hypothetical_protein_VARVgp122	Viruses	Nucleocytoviricota	Pokkesviricetes	Chitovirales	Orthopoxvirus	Variola_virus	C	hypothetical_protein_VARVgp122__NP_042166__Variola_virus__10255	0	Variola_virus	167	0	PG145_VARV	P0DSZ5		4.74313	0	1	7.11469	0	0	0.666667	0	0	-7.78183	-7.78183	FALSE
137	276	NP_042166	10255	Poxviridae	hypothetical_protein_VARVgp122	Viruses	Nucleocytoviricota	Pokkesviricetes	Chitovirales	Orthopoxvirus	Variola_virus	C	hypothetical_protein_VARVgp122__NP_042166__Variola_virus__10255	0	Variola_virus	167	0	Q0N523_VARV	P0DSZ6		4.74313	0	1	7.11469	0	0	0.666667	0	0	-7.78183	-7.78183	FALSE
137	276	NP_042166	10255	Poxviridae	hypothetical_protein_VARVgp122	Viruses	Nucleocytoviricota	Pokkesviricetes	Chitovirales	Orthopoxvirus	Variola_virus	C	hypothetical_protein_VARVgp122__NP_042166__Variola_virus__10255	0	Variola_virus	167	0	Q0N523_VARV	Q0N523		4.74313	0	1	7.11469	0	0	0.666667	0	0	-7.78183	-7.78183	FALSE
137	276	NP_042166	10255	Poxviridae	hypothetical_protein_VARVgp122	Viruses	Nucleocytoviricota	Pokkesviricetes	Chitovirales	Orthopoxvirus	Variola_virus	C	hypothetical_protein_VARVgp122__NP_042166__Variola_virus__10255	0	Variola_virus	167	0	Q0N523_VARV	P0DSZ5		4.74313	0	1	7.11469	0	0	0.666667	0	0	-7.78183	-7.78183	FALSE
137	276	NP_042166	10255	Poxviridae	hypothetical_protein_VARVgp122	Viruses	Nucleocytoviricota	Pokkesviricetes	Chitovirales	Orthopoxvirus	Variola_virus	C	hypothetical_protein_VARVgp122__NP_042166__Variola_virus__10255	0	Variola_virus	167	0	PG145_VAR67	P0DSZ6		4.74313	0	1	7.11469	0	0	0.666667	0	0	-7.78183	-7.78183	FALSE
137	276	NP_042166	10255	Poxviridae	hypothetical_protein_VARVgp122	Viruses	Nucleocytoviricota	Pokkesviricetes	Chitovirales	Orthopoxvirus	Variola_virus	C	hypothetical_protein_VARVgp122__NP_042166__Variola_virus__10255	0	Variola_virus	167	0	PG145_VAR67	Q0N523		4.74313	0	1	7.11469	0	0	0.666667	0	0	-7.78183	-7.78183	FALSE
137	276	NP_042166	10255	Poxviridae	hypothetical_protein_VARVgp122	Viruses	Nucleocytoviricota	Pokkesviricetes	Chitovirales	Orthopoxvirus	Variola_virus	C	hypothetical_protein_VARVgp122__NP_042166__Variola_virus__10255	0	Variola_virus	167	0	PG145_VAR67	P0DSZ5		4.74313	0	1	7.11469	0	0	0.666667	0	0	-7.78183	-7.78183	FALSE
137	276	NP_619934	10243	Poxviridae	CPXV151_protein	Viruses	Nucleocytoviricota	Pokkesviricetes	Chitovirales	Orthopoxvirus	Cowpox_virus	C	CPXV151_protein__NP_619934__Cowpox_virus__10243	0	Cowpox_virus	167	0	A18_CWPXB	Q8QMT5		4.74313	0	1	7.11469	0	0	0.666667	0	0	-7.78183	-7.78183	FALSE
137	276	YP_010085805	2478919	Poxviridae	putative_A18R_protein	Viruses	Nucleocytoviricota	Pokkesviricetes	Chitovirales	Orthopoxvirus	Orthopoxvirus_Abatino	C	putative_A18R_protein__YP_010085805__Orthopoxvirus_Abatino__2478919	0	Orthopoxvirus_Abatino	167	0		A0A3G2KXZ3	UPI000F0C9A07	4.74313	0	1	7.11469	0	0	0.666667	0	0	-7.78183	-7.78183	FALSE
137	276	YP_010377127	10244	Poxviridae	DNA_helicase	Viruses	Nucleocytoviricota	Pokkesviricetes	Chitovirales	Orthopoxvirus	Monkeypox_virus	C	DNA_helicase__YP_010377127__Monkeypox_virus__10244	0	Monkeypox_virus	167	0		A0A7H0DNB7	UPI00062AE3F6	4.74313	0	1	7.11469	0	0	0.666667	0	0	-7.78183	-7.78183	FALSE
137	276	YP_010377127	10244	Poxviridae	DNA_helicase	Viruses	Nucleocytoviricota	Pokkesviricetes	Chitovirales	Orthopoxvirus	Monkeypox_virus	C	DNA_helicase__YP_010377127__Monkeypox_virus__10244	0	Monkeypox_virus	167	0		A0A0F6N8R6	UPI00062AE3F6	4.74313	0	1	7.11469	0	0	0.666667	0	0	-7.78183	-7.78183	FALSE
137	276	YP_010377127	10244	Poxviridae	DNA_helicase	Viruses	Nucleocytoviricota	Pokkesviricetes	Chitovirales	Orthopoxvirus	Monkeypox_virus	C	DNA_helicase__YP_010377127__Monkeypox_virus__10244	0	Monkeypox_virus	167	0		A0A2L0AQZ9	UPI00062AE3F6	4.74313	0	1	7.11469	0	0	0.666667	0	0	-7.78183	-7.78183	FALSE
137	276	YP_233020	10245	Poxviridae	DNA_helicase	Viruses	Nucleocytoviricota	Pokkesviricetes	Chitovirales	Orthopoxvirus	Vaccinia_virus	C	DNA_helicase__YP_233020__Vaccinia_virus__10245	0	Vaccinia_virus	167	0	PG145_VACCW	P16712		4.74313	0	1	7.11469	0	0	0.666667	0	0	-7.78183	-7.78183	FALSE
137	280	ABH08306	397342	Poxviridae	HSPV193	Viruses	Nucleocytoviricota	Pokkesviricetes	Chitovirales	Orthopoxvirus	Horsepox_virus	N	HSPV193__ABH08306__Horsepox_virus__397342	111.6	Horsepox_virus	195	0.572308				0	0	1	0	0	0	1	0	0	0	0	FALSE
137	280	NP_042230	10255	Poxviridae	hypothetical_protein_VARVgp186	Viruses	Nucleocytoviricota	Pokkesviricetes	Chitovirales	Orthopoxvirus	Variola_virus	N	hypothetical_protein_VARVgp186__NP_042230__Variola_virus__10255	105.8	Variola_virus	195	0.542564	B17_VARV	P0DOT2		0	0	1	0	0	0	1	0	0	0	0	FALSE
137	280	NP_042230	10255	Poxviridae	hypothetical_protein_VARVgp186	Viruses	Nucleocytoviricota	Pokkesviricetes	Chitovirales	Orthopoxvirus	Variola_virus	N	hypothetical_protein_VARVgp186__NP_042230__Variola_virus__10255	105.8	Variola_virus	195	0.542564	B17_VARV	Q0N4W1		0	0	1	0	0	0	1	0	0	0	0	FALSE
137	280	NP_042230	10255	Poxviridae	hypothetical_protein_VARVgp186	Viruses	Nucleocytoviricota	Pokkesviricetes	Chitovirales	Orthopoxvirus	Variola_virus	N	hypothetical_protein_VARVgp186__NP_042230__Variola_virus__10255	105.8	Variola_virus	195	0.542564	B17_VARV	P0DOT1		0	0	1	0	0	0	1	0	0	0	0	FALSE
137	280	NP_042230	10255	Poxviridae	hypothetical_protein_VARVgp186	Viruses	Nucleocytoviricota	Pokkesviricetes	Chitovirales	Orthopoxvirus	Variola_virus	N	hypothetical_protein_VARVgp186__NP_042230__Variola_virus__10255	105.8	Variola_virus	195	0.542564	Q0N4W1_VARV	P0DOT2		0	0	1	0	0	0	1	0	0	0	0	FALSE
137	280	NP_042230	10255	Poxviridae	hypothetical_protein_VARVgp186	Viruses	Nucleocytoviricota	Pokkesviricetes	Chitovirales	Orthopoxvirus	Variola_virus	N	hypothetical_protein_VARVgp186__NP_042230__Variola_virus__10255	105.8	Variola_virus	195	0.542564	Q0N4W1_VARV	Q0N4W1		0	0	1	0	0	0	1	0	0	0	0	FALSE
137	280	NP_042230	10255	Poxviridae	hypothetical_protein_VARVgp186	Viruses	Nucleocytoviricota	Pokkesviricetes	Chitovirales	Orthopoxvirus	Variola_virus	N	hypothetical_protein_VARVgp186__NP_042230__Variola_virus__10255	105.8	Variola_virus	195	0.542564	Q0N4W1_VARV	P0DOT1		0	0	1	0	0	0	1	0	0	0	0	FALSE
137	280	NP_042230	10255	Poxviridae	hypothetical_protein_VARVgp186	Viruses	Nucleocytoviricota	Pokkesviricetes	Chitovirales	Orthopoxvirus	Variola_virus	N	hypothetical_protein_VARVgp186__NP_042230__Variola_virus__10255	105.8	Variola_virus	195	0.542564	B17_VAR67	P0DOT2		0	0	1	0	0	0	1	0	0	0	0	FALSE
137	280	NP_042230	10255	Poxviridae	hypothetical_protein_VARVgp186	Viruses	Nucleocytoviricota	Pokkesviricetes	Chitovirales	Orthopoxvirus	Variola_virus	N	hypothetical_protein_VARVgp186__NP_042230__Variola_virus__10255	105.8	Variola_virus	195	0.542564	B17_VAR67	Q0N4W1		0	0	1	0	0	0	1	0	0	0	0	FALSE
137	280	NP_042230	10255	Poxviridae	hypothetical_protein_VARVgp186	Viruses	Nucleocytoviricota	Pokkesviricetes	Chitovirales	Orthopoxvirus	Variola_virus	N	hypothetical_protein_VARVgp186__NP_042230__Variola_virus__10255	105.8	Variola_virus	195	0.542564	B17_VAR67	P0DOT1		0	0	1	0	0	0	1	0	0	0	0	FALSE
137	280	NP_619991	10243	Poxviridae	CPXV210_protein	Viruses	Nucleocytoviricota	Pokkesviricetes	Chitovirales	Orthopoxvirus	Cowpox_virus	N	CPXV210_protein__NP_619991__Cowpox_virus__10243	71.2	Cowpox_virus	195	0.365128	Q8QMN7_CWPXB	Q8QMN7		0	0	1	0	0	0	1	0	0	0	0	FALSE
137	280	YP_010085862	2478919	Poxviridae	putative_B17L_protein	Viruses	Nucleocytoviricota	Pokkesviricetes	Chitovirales	Orthopoxvirus	Orthopoxvirus_Abatino	N	putative_B17L_protein__YP_010085862__Orthopoxvirus_Abatino__2478919	82.9	Orthopoxvirus_Abatino	195	0.425128		A0A3G2KY56	UPI000F0C61E5	0	0	1	0	0	0	1	0	0	0	0	FALSE
137	280	YP_233080	10245	Poxviridae	hypothetical_protein_VACWR198	Viruses	Nucleocytoviricota	Pokkesviricetes	Chitovirales	Orthopoxvirus	Vaccinia_virus	N	hypothetical_protein_VACWR198__YP_233080__Vaccinia_virus__10245	147.6	Vaccinia_virus	195	0.756923	A0A0M4RHF0_9POXV	A0A0M4RHF0		0	0	1	0	0	0	1	0	0	0	0	FALSE
137	280	YP_233080	10245	Poxviridae	hypothetical_protein_VACWR198	Viruses	Nucleocytoviricota	Pokkesviricetes	Chitovirales	Orthopoxvirus	Vaccinia_virus	N	hypothetical_protein_VACWR198__YP_233080__Vaccinia_virus__10245	147.6	Vaccinia_virus	195	0.756923	A0A0M4RHF0_9POXV	Q01221		0	0	1	0	0	0	1	0	0	0	0	FALSE
137	280	YP_233080	10245	Poxviridae	hypothetical_protein_VACWR198	Viruses	Nucleocytoviricota	Pokkesviricetes	Chitovirales	Orthopoxvirus	Vaccinia_virus	N	hypothetical_protein_VACWR198__YP_233080__Vaccinia_virus__10245	147.6	Vaccinia_virus	195	0.756923	B17_VACCW	A0A0M4RHF0		0	0	1	0	0	0	1	0	0	0	0	FALSE
137	280	YP_233080	10245	Poxviridae	hypothetical_protein_VACWR198	Viruses	Nucleocytoviricota	Pokkesviricetes	Chitovirales	Orthopoxvirus	Vaccinia_virus	N	hypothetical_protein_VACWR198__YP_233080__Vaccinia_virus__10245	147.6	Vaccinia_virus	195	0.756923	B17_VACCW	Q01221		0	0	1	0	0	0	1	0	0	0	0	FALSE
137	281	ABH08193	397342	Poxviridae	HSPV087	Viruses	Nucleocytoviricota	Pokkesviricetes	Chitovirales	Orthopoxvirus	Horsepox_virus	F	HSPV087__ABH08193__Horsepox_virus__397342	32.6	Horsepox_virus	240	0.135833				0	0	1	0	0	0	1	0	0	0	0	FALSE
137	281	NP_042115	10255	Poxviridae	late_transcription_factor_VLTF-1	Viruses	Nucleocytoviricota	Pokkesviricetes	Chitovirales	Orthopoxvirus	Variola_virus	F	late_transcription_factor_VLTF-1__NP_042115__Variola_virus__10255	44.9	Variola_virus	240	0.187083	Q0N575_VARV	Q0N575		0	0	1	0	0	0	1	0	0	0	0	FALSE
137	281	NP_042115	10255	Poxviridae	late_transcription_factor_VLTF-1	Viruses	Nucleocytoviricota	Pokkesviricetes	Chitovirales	Orthopoxvirus	Variola_virus	F	late_transcription_factor_VLTF-1__NP_042115__Variola_virus__10255	44.9	Variola_virus	240	0.187083	Q0N575_VARV	P32990		0	0	1	0	0	0	1	0	0	0	0	FALSE
137	281	NP_042115	10255	Poxviridae	late_transcription_factor_VLTF-1	Viruses	Nucleocytoviricota	Pokkesviricetes	Chitovirales	Orthopoxvirus	Variola_virus	F	late_transcription_factor_VLTF-1__NP_042115__Variola_virus__10255	44.9	Variola_virus	240	0.187083	VLTF1_VAR67	Q0N575		0	0	1	0	0	0	1	0	0	0	0	FALSE
137	281	NP_042115	10255	Poxviridae	late_transcription_factor_VLTF-1	Viruses	Nucleocytoviricota	Pokkesviricetes	Chitovirales	Orthopoxvirus	Variola_virus	F	late_transcription_factor_VLTF-1__NP_042115__Variola_virus__10255	44.9	Variola_virus	240	0.187083	VLTF1_VAR67	P32990		0	0	1	0	0	0	1	0	0	0	0	FALSE
137	281	NP_619883	10243	Poxviridae	CPXV097_protein	Viruses	Nucleocytoviricota	Pokkesviricetes	Chitovirales	Orthopoxvirus	Cowpox_virus	F	CPXV097_protein__NP_619883__Cowpox_virus__10243	20.7	Cowpox_virus	240	0.08625	A0A1X9TA14_COWPX	A0A1X9TA14		0	0	1	0	0	0	1	0	0	0	0	FALSE
137	281	NP_619883	10243	Poxviridae	CPXV097_protein	Viruses	Nucleocytoviricota	Pokkesviricetes	Chitovirales	Orthopoxvirus	Cowpox_virus	F	CPXV097_protein__NP_619883__Cowpox_virus__10243	20.7	Cowpox_virus	240	0.08625	A0A1X9TA14_COWPX	Q8QMX6		0	0	1	0	0	0	1	0	0	0	0	FALSE
137	281	NP_619883	10243	Poxviridae	CPXV097_protein	Viruses	Nucleocytoviricota	Pokkesviricetes	Chitovirales	Orthopoxvirus	Cowpox_virus	F	CPXV097_protein__NP_619883__Cowpox_virus__10243	20.7	Cowpox_virus	240	0.08625	Q8QMX6_CWPXB	A0A1X9TA14		0	0	1	0	0	0	1	0	0	0	0	FALSE
137	281	NP_619883	10243	Poxviridae	CPXV097_protein	Viruses	Nucleocytoviricota	Pokkesviricetes	Chitovirales	Orthopoxvirus	Cowpox_virus	F	CPXV097_protein__NP_619883__Cowpox_virus__10243	20.7	Cowpox_virus	240	0.08625	Q8QMX6_CWPXB	Q8QMX6		0	0	1	0	0	0	1	0	0	0	0	FALSE
137	281	YP_010085542	2200830	Poxviridae	late_transcription_factor_VLTF-1	Viruses	Nucleocytoviricota	Pokkesviricetes	Chitovirales	Orthopoxvirus	Akhmeta_virus	F	late_transcription_factor_VLTF-1__YP_010085542__Akhmeta_virus__2200830	15.6	Akhmeta_virus	240	0.065		Q76QK3	UPI0000000EF0	0	0	1	0	0	0	1	0	0	0	0	FALSE
137	281	YP_010085542	2200830	Poxviridae	late_transcription_factor_VLTF-1	Viruses	Nucleocytoviricota	Pokkesviricetes	Chitovirales	Orthopoxvirus	Akhmeta_virus	F	late_transcription_factor_VLTF-1__YP_010085542__Akhmeta_virus__2200830	15.6	Akhmeta_virus	240	0.065		Q5IXU7	UPI0000000EF0	0	0	1	0	0	0	1	0	0	0	0	FALSE
137	281	YP_010085542	2200830	Poxviridae	late_transcription_factor_VLTF-1	Viruses	Nucleocytoviricota	Pokkesviricetes	Chitovirales	Orthopoxvirus	Akhmeta_virus	F	late_transcription_factor_VLTF-1__YP_010085542__Akhmeta_virus__2200830	15.6	Akhmeta_virus	240	0.065		V9NXY5	UPI0000000EF0	0	0	1	0	0	0	1	0	0	0	0	FALSE
137	281	YP_010085542	2200830	Poxviridae	late_transcription_factor_VLTF-1	Viruses	Nucleocytoviricota	Pokkesviricetes	Chitovirales	Orthopoxvirus	Akhmeta_virus	F	late_transcription_factor_VLTF-1__YP_010085542__Akhmeta_virus__2200830	15.6	Akhmeta_virus	240	0.065		Q49QH7	UPI0000000EF0	0	0	1	0	0	0	1	0	0	0	0	FALSE
137	281	YP_010085542	2200830	Poxviridae	late_transcription_factor_VLTF-1	Viruses	Nucleocytoviricota	Pokkesviricetes	Chitovirales	Orthopoxvirus	Akhmeta_virus	F	late_transcription_factor_VLTF-1__YP_010085542__Akhmeta_virus__2200830	15.6	Akhmeta_virus	240	0.065		P68612	UPI0000000EF0	0	0	1	0	0	0	1	0	0	0	0	FALSE
137	281	YP_010085542	2200830	Poxviridae	late_transcription_factor_VLTF-1	Viruses	Nucleocytoviricota	Pokkesviricetes	Chitovirales	Orthopoxvirus	Akhmeta_virus	F	late_transcription_factor_VLTF-1__YP_010085542__Akhmeta_virus__2200830	15.6	Akhmeta_virus	240	0.065		P68613	UPI0000000EF0	0	0	1	0	0	0	1	0	0	0	0	FALSE
137	281	YP_010085542	2200830	Poxviridae	late_transcription_factor_VLTF-1	Viruses	Nucleocytoviricota	Pokkesviricetes	Chitovirales	Orthopoxvirus	Akhmeta_virus	F	late_transcription_factor_VLTF-1__YP_010085542__Akhmeta_virus__2200830	15.6	Akhmeta_virus	240	0.065		A0A2I2MC25	UPI0000000EF0	0	0	1	0	0	0	1	0	0	0	0	FALSE
137	281	YP_010085542	2200830	Poxviridae	late_transcription_factor_VLTF-1	Viruses	Nucleocytoviricota	Pokkesviricetes	Chitovirales	Orthopoxvirus	Akhmeta_virus	F	late_transcription_factor_VLTF-1__YP_010085542__Akhmeta_virus__2200830	15.6	Akhmeta_virus	240	0.065		Q77ZC7	UPI0000000EF0	0	0	1	0	0	0	1	0	0	0	0	FALSE
137	281	YP_010085542	2200830	Poxviridae	late_transcription_factor_VLTF-1	Viruses	Nucleocytoviricota	Pokkesviricetes	Chitovirales	Orthopoxvirus	Akhmeta_virus	F	late_transcription_factor_VLTF-1__YP_010085542__Akhmeta_virus__2200830	15.6	Akhmeta_virus	240	0.065		A9J1P3	UPI0000000EF0	0	0	1	0	0	0	1	0	0	0	0	FALSE
137	281	YP_010085542	2200830	Poxviridae	late_transcription_factor_VLTF-1	Viruses	Nucleocytoviricota	Pokkesviricetes	Chitovirales	Orthopoxvirus	Akhmeta_virus	F	late_transcription_factor_VLTF-1__YP_010085542__Akhmeta_virus__2200830	15.6	Akhmeta_virus	240	0.065		I0AZE5	UPI0000000EF0	0	0	1	0	0	0	1	0	0	0	0	FALSE
137	281	YP_010085542	2200830	Poxviridae	late_transcription_factor_VLTF-1	Viruses	Nucleocytoviricota	Pokkesviricetes	Chitovirales	Orthopoxvirus	Akhmeta_virus	F	late_transcription_factor_VLTF-1__YP_010085542__Akhmeta_virus__2200830	15.6	Akhmeta_virus	240	0.065		A0A075IJF7	UPI0000000EF0	0	0	1	0	0	0	1	0	0	0	0	FALSE
137	281	YP_010085542	2200830	Poxviridae	late_transcription_factor_VLTF-1	Viruses	Nucleocytoviricota	Pokkesviricetes	Chitovirales	Orthopoxvirus	Akhmeta_virus	F	late_transcription_factor_VLTF-1__YP_010085542__Akhmeta_virus__2200830	15.6	Akhmeta_virus	240	0.065		V5QZC9	UPI0000000EF0	0	0	1	0	0	0	1	0	0	0	0	FALSE
137	281	YP_010085542	2200830	Poxviridae	late_transcription_factor_VLTF-1	Viruses	Nucleocytoviricota	Pokkesviricetes	Chitovirales	Orthopoxvirus	Akhmeta_virus	F	late_transcription_factor_VLTF-1__YP_010085542__Akhmeta_virus__2200830	15.6	Akhmeta_virus	240	0.065		A0A346FRI6	UPI0000000EF0	0	0	1	0	0	0	1	0	0	0	0	FALSE
137	281	YP_010085542	2200830	Poxviridae	late_transcription_factor_VLTF-1	Viruses	Nucleocytoviricota	Pokkesviricetes	Chitovirales	Orthopoxvirus	Akhmeta_virus	F	late_transcription_factor_VLTF-1__YP_010085542__Akhmeta_virus__2200830	15.6	Akhmeta_virus	240	0.065		Q0NPC2	UPI0000000EF0	0	0	1	0	0	0	1	0	0	0	0	FALSE
137	281	YP_010085542	2200830	Poxviridae	late_transcription_factor_VLTF-1	Viruses	Nucleocytoviricota	Pokkesviricetes	Chitovirales	Orthopoxvirus	Akhmeta_virus	F	late_transcription_factor_VLTF-1__YP_010085542__Akhmeta_virus__2200830	15.6	Akhmeta_virus	240	0.065		A0A2P1JPR8	UPI0000000EF0	0	0	1	0	0	0	1	0	0	0	0	FALSE
137	281	YP_010085542	2200830	Poxviridae	late_transcription_factor_VLTF-1	Viruses	Nucleocytoviricota	Pokkesviricetes	Chitovirales	Orthopoxvirus	Akhmeta_virus	F	late_transcription_factor_VLTF-1__YP_010085542__Akhmeta_virus__2200830	15.6	Akhmeta_virus	240	0.065		Q6RZL6	UPI0000000EF0	0	0	1	0	0	0	1	0	0	0	0	FALSE
137	281	YP_010085542	2200830	Poxviridae	late_transcription_factor_VLTF-1	Viruses	Nucleocytoviricota	Pokkesviricetes	Chitovirales	Orthopoxvirus	Akhmeta_virus	F	late_transcription_factor_VLTF-1__YP_010085542__Akhmeta_virus__2200830	15.6	Akhmeta_virus	240	0.065		Q77HN3	UPI0000000EF0	0	0	1	0	0	0	1	0	0	0	0	FALSE
137	281	YP_010085754	2478919	Poxviridae	putative_G8R_protein	Viruses	Nucleocytoviricota	Pokkesviricetes	Chitovirales	Orthopoxvirus	Orthopoxvirus_Abatino	F	putative_G8R_protein__YP_010085754__Orthopoxvirus_Abatino__2478919	9.8	Orthopoxvirus_Abatino	240	0.0408333		A0A3G2KXV6	UPI000F0D0196	0	0	1	0	0	0	1	0	0	0	0	FALSE
137	281	YP_010377075	10244	Poxviridae	Late_transcription_factor_VLTF-1	Viruses	Nucleocytoviricota	Pokkesviricetes	Chitovirales	Orthopoxvirus	Monkeypox_virus	F	Late_transcription_factor_VLTF-1__YP_010377075__Monkeypox_virus__10244	21.9	Monkeypox_virus	240	0.09125		Q76QK3	UPI0000000EF0	0	0	1	0	0	0	1	0	0	0	0	FALSE
137	281	YP_010377075	10244	Poxviridae	Late_transcription_factor_VLTF-1	Viruses	Nucleocytoviricota	Pokkesviricetes	Chitovirales	Orthopoxvirus	Monkeypox_virus	F	Late_transcription_factor_VLTF-1__YP_010377075__Monkeypox_virus__10244	21.9	Monkeypox_virus	240	0.09125		Q5IXU7	UPI0000000EF0	0	0	1	0	0	0	1	0	0	0	0	FALSE
137	281	YP_010377075	10244	Poxviridae	Late_transcription_factor_VLTF-1	Viruses	Nucleocytoviricota	Pokkesviricetes	Chitovirales	Orthopoxvirus	Monkeypox_virus	F	Late_transcription_factor_VLTF-1__YP_010377075__Monkeypox_virus__10244	21.9	Monkeypox_virus	240	0.09125		V9NXY5	UPI0000000EF0	0	0	1	0	0	0	1	0	0	0	0	FALSE
137	281	YP_010377075	10244	Poxviridae	Late_transcription_factor_VLTF-1	Viruses	Nucleocytoviricota	Pokkesviricetes	Chitovirales	Orthopoxvirus	Monkeypox_virus	F	Late_transcription_factor_VLTF-1__YP_010377075__Monkeypox_virus__10244	21.9	Monkeypox_virus	240	0.09125		Q49QH7	UPI0000000EF0	0	0	1	0	0	0	1	0	0	0	0	FALSE
137	281	YP_010377075	10244	Poxviridae	Late_transcription_factor_VLTF-1	Viruses	Nucleocytoviricota	Pokkesviricetes	Chitovirales	Orthopoxvirus	Monkeypox_virus	F	Late_transcription_factor_VLTF-1__YP_010377075__Monkeypox_virus__10244	21.9	Monkeypox_virus	240	0.09125		P68612	UPI0000000EF0	0	0	1	0	0	0	1	0	0	0	0	FALSE
137	281	YP_010377075	10244	Poxviridae	Late_transcription_factor_VLTF-1	Viruses	Nucleocytoviricota	Pokkesviricetes	Chitovirales	Orthopoxvirus	Monkeypox_virus	F	Late_transcription_factor_VLTF-1__YP_010377075__Monkeypox_virus__10244	21.9	Monkeypox_virus	240	0.09125		P68613	UPI0000000EF0	0	0	1	0	0	0	1	0	0	0	0	FALSE
137	281	YP_010377075	10244	Poxviridae	Late_transcription_factor_VLTF-1	Viruses	Nucleocytoviricota	Pokkesviricetes	Chitovirales	Orthopoxvirus	Monkeypox_virus	F	Late_transcription_factor_VLTF-1__YP_010377075__Monkeypox_virus__10244	21.9	Monkeypox_virus	240	0.09125		A0A2I2MC25	UPI0000000EF0	0	0	1	0	0	0	1	0	0	0	0	FALSE
137	281	YP_010377075	10244	Poxviridae	Late_transcription_factor_VLTF-1	Viruses	Nucleocytoviricota	Pokkesviricetes	Chitovirales	Orthopoxvirus	Monkeypox_virus	F	Late_transcription_factor_VLTF-1__YP_010377075__Monkeypox_virus__10244	21.9	Monkeypox_virus	240	0.09125		Q77ZC7	UPI0000000EF0	0	0	1	0	0	0	1	0	0	0	0	FALSE
137	281	YP_010377075	10244	Poxviridae	Late_transcription_factor_VLTF-1	Viruses	Nucleocytoviricota	Pokkesviricetes	Chitovirales	Orthopoxvirus	Monkeypox_virus	F	Late_transcription_factor_VLTF-1__YP_010377075__Monkeypox_virus__10244	21.9	Monkeypox_virus	240	0.09125		A9J1P3	UPI0000000EF0	0	0	1	0	0	0	1	0	0	0	0	FALSE
137	281	YP_010377075	10244	Poxviridae	Late_transcription_factor_VLTF-1	Viruses	Nucleocytoviricota	Pokkesviricetes	Chitovirales	Orthopoxvirus	Monkeypox_virus	F	Late_transcription_factor_VLTF-1__YP_010377075__Monkeypox_virus__10244	21.9	Monkeypox_virus	240	0.09125		I0AZE5	UPI0000000EF0	0	0	1	0	0	0	1	0	0	0	0	FALSE
137	281	YP_010377075	10244	Poxviridae	Late_transcription_factor_VLTF-1	Viruses	Nucleocytoviricota	Pokkesviricetes	Chitovirales	Orthopoxvirus	Monkeypox_virus	F	Late_transcription_factor_VLTF-1__YP_010377075__Monkeypox_virus__10244	21.9	Monkeypox_virus	240	0.09125		A0A075IJF7	UPI0000000EF0	0	0	1	0	0	0	1	0	0	0	0	FALSE
137	281	YP_010377075	10244	Poxviridae	Late_transcription_factor_VLTF-1	Viruses	Nucleocytoviricota	Pokkesviricetes	Chitovirales	Orthopoxvirus	Monkeypox_virus	F	Late_transcription_factor_VLTF-1__YP_010377075__Monkeypox_virus__10244	21.9	Monkeypox_virus	240	0.09125		V5QZC9	UPI0000000EF0	0	0	1	0	0	0	1	0	0	0	0	FALSE
137	281	YP_010377075	10244	Poxviridae	Late_transcription_factor_VLTF-1	Viruses	Nucleocytoviricota	Pokkesviricetes	Chitovirales	Orthopoxvirus	Monkeypox_virus	F	Late_transcription_factor_VLTF-1__YP_010377075__Monkeypox_virus__10244	21.9	Monkeypox_virus	240	0.09125		A0A346FRI6	UPI0000000EF0	0	0	1	0	0	0	1	0	0	0	0	FALSE
137	281	YP_010377075	10244	Poxviridae	Late_transcription_factor_VLTF-1	Viruses	Nucleocytoviricota	Pokkesviricetes	Chitovirales	Orthopoxvirus	Monkeypox_virus	F	Late_transcription_factor_VLTF-1__YP_010377075__Monkeypox_virus__10244	21.9	Monkeypox_virus	240	0.09125		Q0NPC2	UPI0000000EF0	0	0	1	0	0	0	1	0	0	0	0	FALSE
137	281	YP_010377075	10244	Poxviridae	Late_transcription_factor_VLTF-1	Viruses	Nucleocytoviricota	Pokkesviricetes	Chitovirales	Orthopoxvirus	Monkeypox_virus	F	Late_transcription_factor_VLTF-1__YP_010377075__Monkeypox_virus__10244	21.9	Monkeypox_virus	240	0.09125		A0A2P1JPR8	UPI0000000EF0	0	0	1	0	0	0	1	0	0	0	0	FALSE
137	281	YP_010377075	10244	Poxviridae	Late_transcription_factor_VLTF-1	Viruses	Nucleocytoviricota	Pokkesviricetes	Chitovirales	Orthopoxvirus	Monkeypox_virus	F	Late_transcription_factor_VLTF-1__YP_010377075__Monkeypox_virus__10244	21.9	Monkeypox_virus	240	0.09125		Q6RZL6	UPI0000000EF0	0	0	1	0	0	0	1	0	0	0	0	FALSE
137	281	YP_010377075	10244	Poxviridae	Late_transcription_factor_VLTF-1	Viruses	Nucleocytoviricota	Pokkesviricetes	Chitovirales	Orthopoxvirus	Monkeypox_virus	F	Late_transcription_factor_VLTF-1__YP_010377075__Monkeypox_virus__10244	21.9	Monkeypox_virus	240	0.09125		Q77HN3	UPI0000000EF0	0	0	1	0	0	0	1	0	0	0	0	FALSE
137	281	YP_232968	10245	Poxviridae	late_gene_transcription_VLTF-1	Viruses	Nucleocytoviricota	Pokkesviricetes	Chitovirales	Orthopoxvirus	Vaccinia_virus	F	late_gene_transcription_VLTF-1__YP_232968__Vaccinia_virus__10245	15.6	Vaccinia_virus	240	0.065	Q49QH7_9POXV	Q49QH7		0	0	1	0	0	0	1	0	0	0	0	FALSE
137	281	YP_232968	10245	Poxviridae	late_gene_transcription_VLTF-1	Viruses	Nucleocytoviricota	Pokkesviricetes	Chitovirales	Orthopoxvirus	Vaccinia_virus	F	late_gene_transcription_VLTF-1__YP_232968__Vaccinia_virus__10245	15.6	Vaccinia_virus	240	0.065	Q49QH7_9POXV	P68613		0	0	1	0	0	0	1	0	0	0	0	FALSE
137	281	YP_232968	10245	Poxviridae	late_gene_transcription_VLTF-1	Viruses	Nucleocytoviricota	Pokkesviricetes	Chitovirales	Orthopoxvirus	Vaccinia_virus	F	late_gene_transcription_VLTF-1__YP_232968__Vaccinia_virus__10245	15.6	Vaccinia_virus	240	0.065	VLTF1_VACCW	Q49QH7		0	0	1	0	0	0	1	0	0	0	0	FALSE
137	281	YP_232968	10245	Poxviridae	late_gene_transcription_VLTF-1	Viruses	Nucleocytoviricota	Pokkesviricetes	Chitovirales	Orthopoxvirus	Vaccinia_virus	F	late_gene_transcription_VLTF-1__YP_232968__Vaccinia_virus__10245	15.6	Vaccinia_virus	240	0.065	VLTF1_VACCW	P68613		0	0	1	0	0	0	1	0	0	0	0	FALSE
137	282	ABH08294	397342	Poxviridae	HSPV182	Viruses	Nucleocytoviricota	Pokkesviricetes	Chitovirales	Orthopoxvirus	Horsepox_virus	H	HSPV182__ABH08294__Horsepox_virus__397342	64.1	Horsepox_virus	224	0.286161				0	0	1	0	0	0	1	0	0	0	0	FALSE
137	282	YP_010085642	2200830	Poxviridae	EEV_membrane_glycoprotein	Viruses	Nucleocytoviricota	Pokkesviricetes	Chitovirales	Orthopoxvirus	Akhmeta_virus	H	EEV_membrane_glycoprotein__YP_010085642__Akhmeta_virus__2200830	66.7	Akhmeta_virus	224	0.297768		A0A346FSF6	UPI000E330112	0	0	1	0	0	0	1	0	0	0	0	FALSE
137	282	YP_010085851	2478919	Poxviridae	putative_B5R_protein	Viruses	Nucleocytoviricota	Pokkesviricetes	Chitovirales	Orthopoxvirus	Orthopoxvirus_Abatino	H	putative_B5R_protein__YP_010085851__Orthopoxvirus_Abatino__2478919	63.1	Orthopoxvirus_Abatino	224	0.281696		A0A3G2KY54	UPI000F0C5220	0	0	1	0	0	0	1	0	0	0	0	FALSE
137	282	YP_010377162	10244	Poxviridae	EEV_type-I_membrane_glycoprotein	Viruses	Nucleocytoviricota	Pokkesviricetes	Chitovirales	Orthopoxvirus	Monkeypox_virus	H	EEV_type-I_membrane_glycoprotein__YP_010377162__Monkeypox_virus__10244	65.6	Monkeypox_virus	224	0.292857		P0DTN2	UPI000005EF11	0	0	1	0	0	0	1	0	0	0	0	FALSE
137	282	YP_010377162	10244	Poxviridae	EEV_type-I_membrane_glycoprotein	Viruses	Nucleocytoviricota	Pokkesviricetes	Chitovirales	Orthopoxvirus	Monkeypox_virus	H	EEV_type-I_membrane_glycoprotein__YP_010377162__Monkeypox_virus__10244	65.6	Monkeypox_virus	224	0.292857		A0A0F6N8B7	UPI000005EF11	0	0	1	0	0	0	1	0	0	0	0	FALSE
137	282	YP_010377162	10244	Poxviridae	EEV_type-I_membrane_glycoprotein	Viruses	Nucleocytoviricota	Pokkesviricetes	Chitovirales	Orthopoxvirus	Monkeypox_virus	H	EEV_type-I_membrane_glycoprotein__YP_010377162__Monkeypox_virus__10244	65.6	Monkeypox_virus	224	0.292857		V9NRQ9	UPI000005EF11	0	0	1	0	0	0	1	0	0	0	0	FALSE
137	282	YP_010377162	10244	Poxviridae	EEV_type-I_membrane_glycoprotein	Viruses	Nucleocytoviricota	Pokkesviricetes	Chitovirales	Orthopoxvirus	Monkeypox_virus	H	EEV_type-I_membrane_glycoprotein__YP_010377162__Monkeypox_virus__10244	65.6	Monkeypox_virus	224	0.292857		Q8V4S2	UPI000005EF11	0	0	1	0	0	0	1	0	0	0	0	FALSE
137	282	YP_233069	10245	Poxviridae	EEV_type-I_membrane_glycoprotein	Viruses	Nucleocytoviricota	Pokkesviricetes	Chitovirales	Orthopoxvirus	Vaccinia_virus	H	EEV_type-I_membrane_glycoprotein__YP_233069__Vaccinia_virus__10245	64.7	Vaccinia_virus	224	0.288839	B1PHX2_9POXV	B1PHX2		0	0	1	0	0	0	1	0	0	0	0	FALSE
137	282	YP_233069	10245	Poxviridae	EEV_type-I_membrane_glycoprotein	Viruses	Nucleocytoviricota	Pokkesviricetes	Chitovirales	Orthopoxvirus	Vaccinia_virus	H	EEV_type-I_membrane_glycoprotein__YP_233069__Vaccinia_virus__10245	64.7	Vaccinia_virus	224	0.288839	B1PHX2_9POXV	B2BAB2		0	0	1	0	0	0	1	0	0	0	0	FALSE
137	282	YP_233069	10245	Poxviridae	EEV_type-I_membrane_glycoprotein	Viruses	Nucleocytoviricota	Pokkesviricetes	Chitovirales	Orthopoxvirus	Vaccinia_virus	H	EEV_type-I_membrane_glycoprotein__YP_233069__Vaccinia_virus__10245	64.7	Vaccinia_virus	224	0.288839	B1PHX2_9POXV	Q01227		0	0	1	0	0	0	1	0	0	0	0	FALSE
137	282	YP_233069	10245	Poxviridae	EEV_type-I_membrane_glycoprotein	Viruses	Nucleocytoviricota	Pokkesviricetes	Chitovirales	Orthopoxvirus	Vaccinia_virus	H	EEV_type-I_membrane_glycoprotein__YP_233069__Vaccinia_virus__10245	64.7	Vaccinia_virus	224	0.288839	B2BAB2_9POXV	B1PHX2		0	0	1	0	0	0	1	0	0	0	0	FALSE
137	282	YP_233069	10245	Poxviridae	EEV_type-I_membrane_glycoprotein	Viruses	Nucleocytoviricota	Pokkesviricetes	Chitovirales	Orthopoxvirus	Vaccinia_virus	H	EEV_type-I_membrane_glycoprotein__YP_233069__Vaccinia_virus__10245	64.7	Vaccinia_virus	224	0.288839	B2BAB2_9POXV	B2BAB2		0	0	1	0	0	0	1	0	0	0	0	FALSE
137	282	YP_233069	10245	Poxviridae	EEV_type-I_membrane_glycoprotein	Viruses	Nucleocytoviricota	Pokkesviricetes	Chitovirales	Orthopoxvirus	Vaccinia_virus	H	EEV_type-I_membrane_glycoprotein__YP_233069__Vaccinia_virus__10245	64.7	Vaccinia_virus	224	0.288839	B2BAB2_9POXV	Q01227		0	0	1	0	0	0	1	0	0	0	0	FALSE
137	282	YP_233069	10245	Poxviridae	EEV_type-I_membrane_glycoprotein	Viruses	Nucleocytoviricota	Pokkesviricetes	Chitovirales	Orthopoxvirus	Vaccinia_virus	H	EEV_type-I_membrane_glycoprotein__YP_233069__Vaccinia_virus__10245	64.7	Vaccinia_virus	224	0.288839	PG190_VACCW	B1PHX2		0	0	1	0	0	0	1	0	0	0	0	FALSE
137	282	YP_233069	10245	Poxviridae	EEV_type-I_membrane_glycoprotein	Viruses	Nucleocytoviricota	Pokkesviricetes	Chitovirales	Orthopoxvirus	Vaccinia_virus	H	EEV_type-I_membrane_glycoprotein__YP_233069__Vaccinia_virus__10245	64.7	Vaccinia_virus	224	0.288839	PG190_VACCW	B2BAB2		0	0	1	0	0	0	1	0	0	0	0	FALSE
137	282	YP_233069	10245	Poxviridae	EEV_type-I_membrane_glycoprotein	Viruses	Nucleocytoviricota	Pokkesviricetes	Chitovirales	Orthopoxvirus	Vaccinia_virus	H	EEV_type-I_membrane_glycoprotein__YP_233069__Vaccinia_virus__10245	64.7	Vaccinia_virus	224	0.288839	PG190_VACCW	Q01227		0	0	1	0	0	0	1	0	0	0	0	FALSE
137	283	ABH08183	397342	Poxviridae	HSPV077	Viruses	Nucleocytoviricota	Pokkesviricetes	Chitovirales	Orthopoxvirus	Horsepox_virus	D	HSPV077__ABH08183__Horsepox_virus__397342	38.1	Horsepox_virus	193	0.197409				0	0	1	0	0	0	1	0	0	0	0	FALSE
137	283	NP_042105	10255	Poxviridae	hypothetical_protein_VARVgp061	Viruses	Nucleocytoviricota	Pokkesviricetes	Chitovirales	Orthopoxvirus	Variola_virus	D	hypothetical_protein_VARVgp061__NP_042105__Variola_virus__10255	69.4	Variola_virus	193	0.359585	PG083_VARV	P0DOL4		0	0	1	0	0	0	1	0	0	0	0	FALSE
137	283	NP_042105	10255	Poxviridae	hypothetical_protein_VARVgp061	Viruses	Nucleocytoviricota	Pokkesviricetes	Chitovirales	Orthopoxvirus	Variola_virus	D	hypothetical_protein_VARVgp061__NP_042105__Variola_virus__10255	69.4	Variola_virus	193	0.359585	PG083_VARV	Q0N585		0	0	1	0	0	0	1	0	0	0	0	FALSE
137	283	NP_042105	10255	Poxviridae	hypothetical_protein_VARVgp061	Viruses	Nucleocytoviricota	Pokkesviricetes	Chitovirales	Orthopoxvirus	Variola_virus	D	hypothetical_protein_VARVgp061__NP_042105__Variola_virus__10255	69.4	Variola_virus	193	0.359585	PG083_VARV	P0DOL3		0	0	1	0	0	0	1	0	0	0	0	FALSE
137	283	NP_042105	10255	Poxviridae	hypothetical_protein_VARVgp061	Viruses	Nucleocytoviricota	Pokkesviricetes	Chitovirales	Orthopoxvirus	Variola_virus	D	hypothetical_protein_VARVgp061__NP_042105__Variola_virus__10255	69.4	Variola_virus	193	0.359585	Q0N585_VARV	P0DOL4		0	0	1	0	0	0	1	0	0	0	0	FALSE
137	283	NP_042105	10255	Poxviridae	hypothetical_protein_VARVgp061	Viruses	Nucleocytoviricota	Pokkesviricetes	Chitovirales	Orthopoxvirus	Variola_virus	D	hypothetical_protein_VARVgp061__NP_042105__Variola_virus__10255	69.4	Variola_virus	193	0.359585	Q0N585_VARV	Q0N585		0	0	1	0	0	0	1	0	0	0	0	FALSE
137	283	NP_042105	10255	Poxviridae	hypothetical_protein_VARVgp061	Viruses	Nucleocytoviricota	Pokkesviricetes	Chitovirales	Orthopoxvirus	Variola_virus	D	hypothetical_protein_VARVgp061__NP_042105__Variola_virus__10255	69.4	Variola_virus	193	0.359585	Q0N585_VARV	P0DOL3		0	0	1	0	0	0	1	0	0	0	0	FALSE
137	283	NP_042105	10255	Poxviridae	hypothetical_protein_VARVgp061	Viruses	Nucleocytoviricota	Pokkesviricetes	Chitovirales	Orthopoxvirus	Variola_virus	D	hypothetical_protein_VARVgp061__NP_042105__Variola_virus__10255	69.4	Variola_virus	193	0.359585	PG083_VAR67	P0DOL4		0	0	1	0	0	0	1	0	0	0	0	FALSE
137	283	NP_042105	10255	Poxviridae	hypothetical_protein_VARVgp061	Viruses	Nucleocytoviricota	Pokkesviricetes	Chitovirales	Orthopoxvirus	Variola_virus	D	hypothetical_protein_VARVgp061__NP_042105__Variola_virus__10255	69.4	Variola_virus	193	0.359585	PG083_VAR67	Q0N585		0	0	1	0	0	0	1	0	0	0	0	FALSE
137	283	NP_042105	10255	Poxviridae	hypothetical_protein_VARVgp061	Viruses	Nucleocytoviricota	Pokkesviricetes	Chitovirales	Orthopoxvirus	Variola_virus	D	hypothetical_protein_VARVgp061__NP_042105__Variola_virus__10255	69.4	Variola_virus	193	0.359585	PG083_VAR67	P0DOL3		0	0	1	0	0	0	1	0	0	0	0	FALSE
137	283	NP_619873	10243	Poxviridae	CPXV086_protein	Viruses	Nucleocytoviricota	Pokkesviricetes	Chitovirales	Orthopoxvirus	Cowpox_virus	D	CPXV086_protein__NP_619873__Cowpox_virus__10243	144.8	Cowpox_virus	193	0.750259	Q8QMY4_CWPXB	Q8QMY4		0	0	1	0	0	0	1	0	0	0	0	FALSE
137	283	YP_010085745	2478919	Poxviridae	putative_I7L_protein	Viruses	Nucleocytoviricota	Pokkesviricetes	Chitovirales	Orthopoxvirus	Orthopoxvirus_Abatino	D	putative_I7L_protein__YP_010085745__Orthopoxvirus_Abatino__2478919	86.7	Orthopoxvirus_Abatino	193	0.449223		A0A3G2KXT6	UPI000F0BF94E	0	0	1	0	0	0	1	0	0	0	0	FALSE
137	283	YP_010377065	10244	Poxviridae	Viral_core_cysteine_proteinase	Viruses	Nucleocytoviricota	Pokkesviricetes	Chitovirales	Orthopoxvirus	Monkeypox_virus	D	Viral_core_cysteine_proteinase__YP_010377065__Monkeypox_virus__10244	105.7	Monkeypox_virus	193	0.547668		A0A650BUM0	UPI00000F91EB	0	0	1	0	0	0	1	0	0	0	0	FALSE
137	283	YP_010377065	10244	Poxviridae	Viral_core_cysteine_proteinase	Viruses	Nucleocytoviricota	Pokkesviricetes	Chitovirales	Orthopoxvirus	Monkeypox_virus	D	Viral_core_cysteine_proteinase__YP_010377065__Monkeypox_virus__10244	105.7	Monkeypox_virus	193	0.547668		Q5IXV7	UPI00000F91EB	0	0	1	0	0	0	1	0	0	0	0	FALSE
137	283	YP_010377065	10244	Poxviridae	Viral_core_cysteine_proteinase	Viruses	Nucleocytoviricota	Pokkesviricetes	Chitovirales	Orthopoxvirus	Monkeypox_virus	D	Viral_core_cysteine_proteinase__YP_010377065__Monkeypox_virus__10244	105.7	Monkeypox_virus	193	0.547668		Q8V512	UPI00000F91EB	0	0	1	0	0	0	1	0	0	0	0	FALSE
137	283	YP_232958	10245	Poxviridae	viral_core_cysteine_proteinase	Viruses	Nucleocytoviricota	Pokkesviricetes	Chitovirales	Orthopoxvirus	Vaccinia_virus	D	viral_core_cysteine_proteinase__YP_232958__Vaccinia_virus__10245	67.4	Vaccinia_virus	193	0.349223	M9WFN4_9POXV	M9WFN4		0	0	1	0	0	0	1	0	0	0	0	FALSE
137	283	YP_232958	10245	Poxviridae	viral_core_cysteine_proteinase	Viruses	Nucleocytoviricota	Pokkesviricetes	Chitovirales	Orthopoxvirus	Vaccinia_virus	D	viral_core_cysteine_proteinase__YP_232958__Vaccinia_virus__10245	67.4	Vaccinia_virus	193	0.349223	M9WFN4_9POXV	P12926		0	0	1	0	0	0	1	0	0	0	0	FALSE
137	283	YP_232958	10245	Poxviridae	viral_core_cysteine_proteinase	Viruses	Nucleocytoviricota	Pokkesviricetes	Chitovirales	Orthopoxvirus	Vaccinia_virus	D	viral_core_cysteine_proteinase__YP_232958__Vaccinia_virus__10245	67.4	Vaccinia_virus	193	0.349223	PG083_VACCW	M9WFN4		0	0	1	0	0	0	1	0	0	0	0	FALSE
137	283	YP_232958	10245	Poxviridae	viral_core_cysteine_proteinase	Viruses	Nucleocytoviricota	Pokkesviricetes	Chitovirales	Orthopoxvirus	Vaccinia_virus	D	viral_core_cysteine_proteinase__YP_232958__Vaccinia_virus__10245	67.4	Vaccinia_virus	193	0.349223	PG083_VACCW	P12926		0	0	1	0	0	0	1	0	0	0	0	FALSE
137	288	ABH08186	397342	Poxviridae	HSPV080	Viruses	Nucleocytoviricota	Pokkesviricetes	Chitovirales	Orthopoxvirus	Horsepox_virus	N	HSPV080__ABH08186__Horsepox_virus__397342	127.4	Horsepox_virus	195	0.653333				0	0	1	0	0	0	1	0	0	0	0	FALSE
137	288	NP_042109	10255	Poxviridae	transcriptional_elongation_factor	Viruses	Nucleocytoviricota	Pokkesviricetes	Chitovirales	Orthopoxvirus	Variola_virus	N	transcriptional_elongation_factor__NP_042109__Variola_virus__10255	130.6	Variola_virus	195	0.669744	PG087_VARV	P0DOP8		0	0	1	0	0	0	1	0	0	0	0	FALSE
137	288	NP_042109	10255	Poxviridae	transcriptional_elongation_factor	Viruses	Nucleocytoviricota	Pokkesviricetes	Chitovirales	Orthopoxvirus	Variola_virus	N	transcriptional_elongation_factor__NP_042109__Variola_virus__10255	130.6	Variola_virus	195	0.669744	PG087_VARV	Q0N5T8		0	0	1	0	0	0	1	0	0	0	0	FALSE
137	288	NP_042109	10255	Poxviridae	transcriptional_elongation_factor	Viruses	Nucleocytoviricota	Pokkesviricetes	Chitovirales	Orthopoxvirus	Variola_virus	N	transcriptional_elongation_factor__NP_042109__Variola_virus__10255	130.6	Variola_virus	195	0.669744	PG087_VARV	P0DOP7		0	0	1	0	0	0	1	0	0	0	0	FALSE
137	288	NP_042109	10255	Poxviridae	transcriptional_elongation_factor	Viruses	Nucleocytoviricota	Pokkesviricetes	Chitovirales	Orthopoxvirus	Variola_virus	N	transcriptional_elongation_factor__NP_042109__Variola_virus__10255	130.6	Variola_virus	195	0.669744	Q0N5T8_VARV	P0DOP8		0	0	1	0	0	0	1	0	0	0	0	FALSE
137	288	NP_042109	10255	Poxviridae	transcriptional_elongation_factor	Viruses	Nucleocytoviricota	Pokkesviricetes	Chitovirales	Orthopoxvirus	Variola_virus	N	transcriptional_elongation_factor__NP_042109__Variola_virus__10255	130.6	Variola_virus	195	0.669744	Q0N5T8_VARV	Q0N5T8		0	0	1	0	0	0	1	0	0	0	0	FALSE
137	288	NP_042109	10255	Poxviridae	transcriptional_elongation_factor	Viruses	Nucleocytoviricota	Pokkesviricetes	Chitovirales	Orthopoxvirus	Variola_virus	N	transcriptional_elongation_factor__NP_042109__Variola_virus__10255	130.6	Variola_virus	195	0.669744	Q0N5T8_VARV	P0DOP7		0	0	1	0	0	0	1	0	0	0	0	FALSE
137	288	NP_042109	10255	Poxviridae	transcriptional_elongation_factor	Viruses	Nucleocytoviricota	Pokkesviricetes	Chitovirales	Orthopoxvirus	Variola_virus	N	transcriptional_elongation_factor__NP_042109__Variola_virus__10255	130.6	Variola_virus	195	0.669744	PG087_VAR67	P0DOP8		0	0	1	0	0	0	1	0	0	0	0	FALSE
137	288	NP_042109	10255	Poxviridae	transcriptional_elongation_factor	Viruses	Nucleocytoviricota	Pokkesviricetes	Chitovirales	Orthopoxvirus	Variola_virus	N	transcriptional_elongation_factor__NP_042109__Variola_virus__10255	130.6	Variola_virus	195	0.669744	PG087_VAR67	Q0N5T8		0	0	1	0	0	0	1	0	0	0	0	FALSE
137	288	NP_042109	10255	Poxviridae	transcriptional_elongation_factor	Viruses	Nucleocytoviricota	Pokkesviricetes	Chitovirales	Orthopoxvirus	Variola_virus	N	transcriptional_elongation_factor__NP_042109__Variola_virus__10255	130.6	Variola_virus	195	0.669744	PG087_VAR67	P0DOP7		0	0	1	0	0	0	1	0	0	0	0	FALSE
137	288	NP_619877	10243	Poxviridae	CPXV090_protein	Viruses	Nucleocytoviricota	Pokkesviricetes	Chitovirales	Orthopoxvirus	Cowpox_virus	N	CPXV090_protein__NP_619877__Cowpox_virus__10243	131.5	Cowpox_virus	195	0.674359	A0A451EYU9_COWPX	A0A451EYU9		0	0	1	0	0	0	1	0	0	0	0	FALSE
137	288	NP_619877	10243	Poxviridae	CPXV090_protein	Viruses	Nucleocytoviricota	Pokkesviricetes	Chitovirales	Orthopoxvirus	Cowpox_virus	N	CPXV090_protein__NP_619877__Cowpox_virus__10243	131.5	Cowpox_virus	195	0.674359	A0A451EYU9_COWPX	Q8V508		0	0	1	0	0	0	1	0	0	0	0	FALSE
137	288	NP_619877	10243	Poxviridae	CPXV090_protein	Viruses	Nucleocytoviricota	Pokkesviricetes	Chitovirales	Orthopoxvirus	Cowpox_virus	N	CPXV090_protein__NP_619877__Cowpox_virus__10243	131.5	Cowpox_virus	195	0.674359	Q8V508_CWPXB	A0A451EYU9		0	0	1	0	0	0	1	0	0	0	0	FALSE
137	288	NP_619877	10243	Poxviridae	CPXV090_protein	Viruses	Nucleocytoviricota	Pokkesviricetes	Chitovirales	Orthopoxvirus	Cowpox_virus	N	CPXV090_protein__NP_619877__Cowpox_virus__10243	131.5	Cowpox_virus	195	0.674359	Q8V508_CWPXB	Q8V508		0	0	1	0	0	0	1	0	0	0	0	FALSE
137	288	YP_010085748	2478919	Poxviridae	putative_G2R_protein	Viruses	Nucleocytoviricota	Pokkesviricetes	Chitovirales	Orthopoxvirus	Orthopoxvirus_Abatino	N	putative_G2R_protein__YP_010085748__Orthopoxvirus_Abatino__2478919	132.8	Orthopoxvirus_Abatino	195	0.681026		A0A3G2KXU1	UPI000F0C785B	0	0	1	0	0	0	1	0	0	0	0	FALSE
137	288	YP_010377069	10244	Poxviridae	Late_transcription_elongation_factor	Viruses	Nucleocytoviricota	Pokkesviricetes	Chitovirales	Orthopoxvirus	Monkeypox_virus	N	Late_transcription_elongation_factor__YP_010377069__Monkeypox_virus__10244	127.2	Monkeypox_virus	195	0.652308		A0A451EYU9	UPI00000EF96B	0	0	1	0	0	0	1	0	0	0	0	FALSE
137	288	YP_010377069	10244	Poxviridae	Late_transcription_elongation_factor	Viruses	Nucleocytoviricota	Pokkesviricetes	Chitovirales	Orthopoxvirus	Monkeypox_virus	N	Late_transcription_elongation_factor__YP_010377069__Monkeypox_virus__10244	127.2	Monkeypox_virus	195	0.652308		M1L9M3	UPI00000EF96B	0	0	1	0	0	0	1	0	0	0	0	FALSE
137	288	YP_010377069	10244	Poxviridae	Late_transcription_elongation_factor	Viruses	Nucleocytoviricota	Pokkesviricetes	Chitovirales	Orthopoxvirus	Monkeypox_virus	N	Late_transcription_elongation_factor__YP_010377069__Monkeypox_virus__10244	127.2	Monkeypox_virus	195	0.652308		Q5IXV3	UPI00000EF96B	0	0	1	0	0	0	1	0	0	0	0	FALSE
137	288	YP_010377069	10244	Poxviridae	Late_transcription_elongation_factor	Viruses	Nucleocytoviricota	Pokkesviricetes	Chitovirales	Orthopoxvirus	Monkeypox_virus	N	Late_transcription_elongation_factor__YP_010377069__Monkeypox_virus__10244	127.2	Monkeypox_virus	195	0.652308		Q8V508	UPI00000EF96B	0	0	1	0	0	0	1	0	0	0	0	FALSE
137	288	YP_010377069	10244	Poxviridae	Late_transcription_elongation_factor	Viruses	Nucleocytoviricota	Pokkesviricetes	Chitovirales	Orthopoxvirus	Monkeypox_virus	N	Late_transcription_elongation_factor__YP_010377069__Monkeypox_virus__10244	127.2	Monkeypox_virus	195	0.652308		Q77HN6	UPI00000EF96B	0	0	1	0	0	0	1	0	0	0	0	FALSE
137	288	YP_232962	10245	Poxviridae	late_transcription_elongation_factor	Viruses	Nucleocytoviricota	Pokkesviricetes	Chitovirales	Orthopoxvirus	Vaccinia_virus	N	late_transcription_elongation_factor__YP_232962__Vaccinia_virus__10245	131	Vaccinia_virus	195	0.671795	M9WHL9_9POXV	M9WHL9		0	0	1	0	0	0	1	0	0	0	0	FALSE
137	288	YP_232962	10245	Poxviridae	late_transcription_elongation_factor	Viruses	Nucleocytoviricota	Pokkesviricetes	Chitovirales	Orthopoxvirus	Vaccinia_virus	N	late_transcription_elongation_factor__YP_232962__Vaccinia_virus__10245	131	Vaccinia_virus	195	0.671795	M9WHL9_9POXV	P68456		0	0	1	0	0	0	1	0	0	0	0	FALSE
137	288	YP_232962	10245	Poxviridae	late_transcription_elongation_factor	Viruses	Nucleocytoviricota	Pokkesviricetes	Chitovirales	Orthopoxvirus	Vaccinia_virus	N	late_transcription_elongation_factor__YP_232962__Vaccinia_virus__10245	131	Vaccinia_virus	195	0.671795	M9WHL9_9POXV	Q76RD4		0	0	1	0	0	0	1	0	0	0	0	FALSE
137	288	YP_232962	10245	Poxviridae	late_transcription_elongation_factor	Viruses	Nucleocytoviricota	Pokkesviricetes	Chitovirales	Orthopoxvirus	Vaccinia_virus	N	late_transcription_elongation_factor__YP_232962__Vaccinia_virus__10245	131	Vaccinia_virus	195	0.671795	PG087_VACCW	M9WHL9		0	0	1	0	0	0	1	0	0	0	0	FALSE
137	288	YP_232962	10245	Poxviridae	late_transcription_elongation_factor	Viruses	Nucleocytoviricota	Pokkesviricetes	Chitovirales	Orthopoxvirus	Vaccinia_virus	N	late_transcription_elongation_factor__YP_232962__Vaccinia_virus__10245	131	Vaccinia_virus	195	0.671795	PG087_VACCW	P68456		0	0	1	0	0	0	1	0	0	0	0	FALSE
137	288	YP_232962	10245	Poxviridae	late_transcription_elongation_factor	Viruses	Nucleocytoviricota	Pokkesviricetes	Chitovirales	Orthopoxvirus	Vaccinia_virus	N	late_transcription_elongation_factor__YP_232962__Vaccinia_virus__10245	131	Vaccinia_virus	195	0.671795	PG087_VACCW	Q76RD4		0	0	1	0	0	0	1	0	0	0	0	FALSE
137	288	YP_232962	10245	Poxviridae	late_transcription_elongation_factor	Viruses	Nucleocytoviricota	Pokkesviricetes	Chitovirales	Orthopoxvirus	Vaccinia_virus	N	late_transcription_elongation_factor__YP_232962__Vaccinia_virus__10245	131	Vaccinia_virus	195	0.671795	Q76RD4_VACCA	M9WHL9		0	0	1	0	0	0	1	0	0	0	0	FALSE
137	288	YP_232962	10245	Poxviridae	late_transcription_elongation_factor	Viruses	Nucleocytoviricota	Pokkesviricetes	Chitovirales	Orthopoxvirus	Vaccinia_virus	N	late_transcription_elongation_factor__YP_232962__Vaccinia_virus__10245	131	Vaccinia_virus	195	0.671795	Q76RD4_VACCA	P68456		0	0	1	0	0	0	1	0	0	0	0	FALSE
137	288	YP_232962	10245	Poxviridae	late_transcription_elongation_factor	Viruses	Nucleocytoviricota	Pokkesviricetes	Chitovirales	Orthopoxvirus	Vaccinia_virus	N	late_transcription_elongation_factor__YP_232962__Vaccinia_virus__10245	131	Vaccinia_virus	195	0.671795	Q76RD4_VACCA	Q76RD4		0	0	1	0	0	0	1	0	0	0	0	FALSE
137	289	ABH08147	397342	Poxviridae	HSPV044	Viruses	Nucleocytoviricota	Pokkesviricetes	Chitovirales	Orthopoxvirus	Horsepox_virus	K	HSPV044__ABH08147__Horsepox_virus__397342	94	Horsepox_virus	236	0.398305				0	0	1	0	0	0	1	0	0	0	0	FALSE
137	289	NP_042072	10255	Poxviridae	Ribonucleoside-diphosphate_reductase_small_chain	Viruses	Nucleocytoviricota	Pokkesviricetes	Chitovirales	Orthopoxvirus	Variola_virus	K	Ribonucleoside-diphosphate_reductase_small_chain__NP_042072__Variola_virus__10255	87.9	Variola_virus	236	0.372458	RIR2_VAR67	P0DSS7		0	0	1	0	0	0	1	0	0	0	0	FALSE
137	289	NP_619839	10243	Poxviridae	CPXV051_protein	Viruses	Nucleocytoviricota	Pokkesviricetes	Chitovirales	Orthopoxvirus	Cowpox_virus	N	CPXV051_protein__NP_619839__Cowpox_virus__10243	91.1	Cowpox_virus	195	0.467179	A0A1X9TAQ4_COWPX	A0A1X9TAQ4		0	0	1	0	0	0	1	0	0	0	0	FALSE
137	289	NP_619839	10243	Poxviridae	CPXV051_protein	Viruses	Nucleocytoviricota	Pokkesviricetes	Chitovirales	Orthopoxvirus	Cowpox_virus	N	CPXV051_protein__NP_619839__Cowpox_virus__10243	91.1	Cowpox_virus	195	0.467179	A0A1X9TAQ4_COWPX	Q8QN14		0	0	1	0	0	0	1	0	0	0	0	FALSE
137	289	NP_619839	10243	Poxviridae	CPXV051_protein	Viruses	Nucleocytoviricota	Pokkesviricetes	Chitovirales	Orthopoxvirus	Cowpox_virus	N	CPXV051_protein__NP_619839__Cowpox_virus__10243	91.1	Cowpox_virus	195	0.467179	Q8QN14_CWPXB	A0A1X9TAQ4		0	0	1	0	0	0	1	0	0	0	0	FALSE
137	289	NP_619839	10243	Poxviridae	CPXV051_protein	Viruses	Nucleocytoviricota	Pokkesviricetes	Chitovirales	Orthopoxvirus	Cowpox_virus	N	CPXV051_protein__NP_619839__Cowpox_virus__10243	91.1	Cowpox_virus	195	0.467179	Q8QN14_CWPXB	Q8QN14		0	0	1	0	0	0	1	0	0	0	0	FALSE
137	289	YP_010085495	2200830	Poxviridae	ribonuclease_reductase_S_subunit	Viruses	Nucleocytoviricota	Pokkesviricetes	Chitovirales	Orthopoxvirus	Akhmeta_virus	K	ribonuclease_reductase_S_subunit__YP_010085495__Akhmeta_virus__2200830	88	Akhmeta_virus	236	0.372881		A0A346FS09	UPI000E334808	0	0	1	0	0	0	1	0	0	0	0	FALSE
137	289	YP_010377031	10244	Poxviridae	Ribonucleotide_reductase_small_subunit	Viruses	Nucleocytoviricota	Pokkesviricetes	Chitovirales	Orthopoxvirus	Monkeypox_virus	K	Ribonucleotide_reductase_small_subunit__YP_010377031__Monkeypox_virus__10244	94.9	Monkeypox_virus	236	0.402119		A0A7H0DN21	UPI00000F868C	0	0	1	0	0	0	1	0	0	0	0	FALSE
137	289	YP_010377031	10244	Poxviridae	Ribonucleotide_reductase_small_subunit	Viruses	Nucleocytoviricota	Pokkesviricetes	Chitovirales	Orthopoxvirus	Monkeypox_virus	K	Ribonucleotide_reductase_small_subunit__YP_010377031__Monkeypox_virus__10244	94.9	Monkeypox_virus	236	0.402119		Q5IXY9	UPI00000F868C	0	0	1	0	0	0	1	0	0	0	0	FALSE
137	289	YP_010377031	10244	Poxviridae	Ribonucleotide_reductase_small_subunit	Viruses	Nucleocytoviricota	Pokkesviricetes	Chitovirales	Orthopoxvirus	Monkeypox_virus	K	Ribonucleotide_reductase_small_subunit__YP_010377031__Monkeypox_virus__10244	94.9	Monkeypox_virus	236	0.402119		Q8V544	UPI00000F868C	0	0	1	0	0	0	1	0	0	0	0	FALSE
137	289	YP_232925	10245	Poxviridae	ribonucleotide_reductase_small_subunit	Viruses	Nucleocytoviricota	Pokkesviricetes	Chitovirales	Orthopoxvirus	Vaccinia_virus	K	ribonucleotide_reductase_small_subunit__YP_232925__Vaccinia_virus__10245	96.2	Vaccinia_virus	236	0.407627	M9WL49_9POXV	M9WL49		0	0	1	0	0	0	1	0	0	0	0	FALSE
137	289	YP_232925	10245	Poxviridae	ribonucleotide_reductase_small_subunit	Viruses	Nucleocytoviricota	Pokkesviricetes	Chitovirales	Orthopoxvirus	Vaccinia_virus	K	ribonucleotide_reductase_small_subunit__YP_232925__Vaccinia_virus__10245	96.2	Vaccinia_virus	236	0.407627	M9WL49_9POXV	P11158		0	0	1	0	0	0	1	0	0	0	0	FALSE
137	289	YP_232925	10245	Poxviridae	ribonucleotide_reductase_small_subunit	Viruses	Nucleocytoviricota	Pokkesviricetes	Chitovirales	Orthopoxvirus	Vaccinia_virus	K	ribonucleotide_reductase_small_subunit__YP_232925__Vaccinia_virus__10245	96.2	Vaccinia_virus	236	0.407627	RIR2_VACCW	M9WL49		0	0	1	0	0	0	1	0	0	0	0	FALSE
137	289	YP_232925	10245	Poxviridae	ribonucleotide_reductase_small_subunit	Viruses	Nucleocytoviricota	Pokkesviricetes	Chitovirales	Orthopoxvirus	Vaccinia_virus	K	ribonucleotide_reductase_small_subunit__YP_232925__Vaccinia_virus__10245	96.2	Vaccinia_virus	236	0.407627	RIR2_VACCW	P11158		0	0	1	0	0	0	1	0	0	0	0	FALSE
137	290	ABH08168	397342	Poxviridae	HSPV065	Viruses	Nucleocytoviricota	Pokkesviricetes	Chitovirales	Orthopoxvirus	Horsepox_virus	Y	HSPV065__ABH08168__Horsepox_virus__397342	76.7	Horsepox_virus	263	0.291635				0	0	1	0	0	0	1	0	0	0	0	FALSE
137	290	NP_042093	10255	Poxviridae	hypothetical_protein_VARVgp049	Viruses	Nucleocytoviricota	Pokkesviricetes	Chitovirales	Orthopoxvirus	Variola_virus	Y	hypothetical_protein_VARVgp049__NP_042093__Variola_virus__10255	3.5	Variola_virus	263	0.013308	PG070_VARV	P0DSY8		0	0	1	0	0	0	1	0	0	0	0	FALSE
137	290	NP_042093	10255	Poxviridae	hypothetical_protein_VARVgp049	Viruses	Nucleocytoviricota	Pokkesviricetes	Chitovirales	Orthopoxvirus	Variola_virus	Y	hypothetical_protein_VARVgp049__NP_042093__Variola_virus__10255	3.5	Variola_virus	263	0.013308	PG070_VARV	Q0N597		0	0	1	0	0	0	1	0	0	0	0	FALSE
137	290	NP_042093	10255	Poxviridae	hypothetical_protein_VARVgp049	Viruses	Nucleocytoviricota	Pokkesviricetes	Chitovirales	Orthopoxvirus	Variola_virus	Y	hypothetical_protein_VARVgp049__NP_042093__Variola_virus__10255	3.5	Variola_virus	263	0.013308	PG070_VARV	P0DSY7		0	0	1	0	0	0	1	0	0	0	0	FALSE
137	290	NP_042093	10255	Poxviridae	hypothetical_protein_VARVgp049	Viruses	Nucleocytoviricota	Pokkesviricetes	Chitovirales	Orthopoxvirus	Variola_virus	Y	hypothetical_protein_VARVgp049__NP_042093__Variola_virus__10255	3.5	Variola_virus	263	0.013308	Q0N597_VARV	P0DSY8		0	0	1	0	0	0	1	0	0	0	0	FALSE
137	290	NP_042093	10255	Poxviridae	hypothetical_protein_VARVgp049	Viruses	Nucleocytoviricota	Pokkesviricetes	Chitovirales	Orthopoxvirus	Variola_virus	Y	hypothetical_protein_VARVgp049__NP_042093__Variola_virus__10255	3.5	Variola_virus	263	0.013308	Q0N597_VARV	Q0N597		0	0	1	0	0	0	1	0	0	0	0	FALSE
137	290	NP_042093	10255	Poxviridae	hypothetical_protein_VARVgp049	Viruses	Nucleocytoviricota	Pokkesviricetes	Chitovirales	Orthopoxvirus	Variola_virus	Y	hypothetical_protein_VARVgp049__NP_042093__Variola_virus__10255	3.5	Variola_virus	263	0.013308	Q0N597_VARV	P0DSY7		0	0	1	0	0	0	1	0	0	0	0	FALSE
137	290	NP_042093	10255	Poxviridae	hypothetical_protein_VARVgp049	Viruses	Nucleocytoviricota	Pokkesviricetes	Chitovirales	Orthopoxvirus	Variola_virus	Y	hypothetical_protein_VARVgp049__NP_042093__Variola_virus__10255	3.5	Variola_virus	263	0.013308	PG070_VAR67	P0DSY8		0	0	1	0	0	0	1	0	0	0	0	FALSE
137	290	NP_042093	10255	Poxviridae	hypothetical_protein_VARVgp049	Viruses	Nucleocytoviricota	Pokkesviricetes	Chitovirales	Orthopoxvirus	Variola_virus	Y	hypothetical_protein_VARVgp049__NP_042093__Variola_virus__10255	3.5	Variola_virus	263	0.013308	PG070_VAR67	Q0N597		0	0	1	0	0	0	1	0	0	0	0	FALSE
137	290	NP_042093	10255	Poxviridae	hypothetical_protein_VARVgp049	Viruses	Nucleocytoviricota	Pokkesviricetes	Chitovirales	Orthopoxvirus	Variola_virus	Y	hypothetical_protein_VARVgp049__NP_042093__Variola_virus__10255	3.5	Variola_virus	263	0.013308	PG070_VAR67	P0DSY7		0	0	1	0	0	0	1	0	0	0	0	FALSE
137	290	NP_619861	10243	Poxviridae	CPXV074_protein	Viruses	Nucleocytoviricota	Pokkesviricetes	Chitovirales	Orthopoxvirus	Cowpox_virus	Y	CPXV074_protein__NP_619861__Cowpox_virus__10243	151.8	Cowpox_virus	263	0.577186	G0XTY7_COWPX	G0XTY7		0	0	1	0	0	0	1	0	0	0	0	FALSE
137	290	NP_619861	10243	Poxviridae	CPXV074_protein	Viruses	Nucleocytoviricota	Pokkesviricetes	Chitovirales	Orthopoxvirus	Cowpox_virus	Y	CPXV074_protein__NP_619861__Cowpox_virus__10243	151.8	Cowpox_virus	263	0.577186	G0XTY7_COWPX	Q8QMZ4		0	0	1	0	0	0	1	0	0	0	0	FALSE
137	290	NP_619861	10243	Poxviridae	CPXV074_protein	Viruses	Nucleocytoviricota	Pokkesviricetes	Chitovirales	Orthopoxvirus	Cowpox_virus	Y	CPXV074_protein__NP_619861__Cowpox_virus__10243	151.8	Cowpox_virus	263	0.577186	Q8QMZ4_CWPXB	G0XTY7		0	0	1	0	0	0	1	0	0	0	0	FALSE
137	290	NP_619861	10243	Poxviridae	CPXV074_protein	Viruses	Nucleocytoviricota	Pokkesviricetes	Chitovirales	Orthopoxvirus	Cowpox_virus	Y	CPXV074_protein__NP_619861__Cowpox_virus__10243	151.8	Cowpox_virus	263	0.577186	Q8QMZ4_CWPXB	Q8QMZ4		0	0	1	0	0	0	1	0	0	0	0	FALSE
137	290	YP_010085733	2478919	Poxviridae	putative_E8R_protein	Viruses	Nucleocytoviricota	Pokkesviricetes	Chitovirales	Orthopoxvirus	Orthopoxvirus_Abatino	Y	putative_E8R_protein__YP_010085733__Orthopoxvirus_Abatino__2478919	0	Orthopoxvirus_Abatino	263	0		A0A3G2KXT2	UPI000F0CEEC9	0	0	1	0	0	0	1	0	0	0	0	FALSE
137	290	YP_010377053	10244	Poxviridae	Membrane_protein_E8	Viruses	Nucleocytoviricota	Pokkesviricetes	Chitovirales	Orthopoxvirus	Monkeypox_virus	Y	Membrane_protein_E8__YP_010377053__Monkeypox_virus__10244	0	Monkeypox_virus	263	0		A0A7H0DN43	UPI000049F69F	0	0	1	0	0	0	1	0	0	0	0	FALSE
137	290	YP_010377053	10244	Poxviridae	Membrane_protein_E8	Viruses	Nucleocytoviricota	Pokkesviricetes	Chitovirales	Orthopoxvirus	Monkeypox_virus	Y	Membrane_protein_E8__YP_010377053__Monkeypox_virus__10244	0	Monkeypox_virus	263	0		Q5IXW9	UPI000049F69F	0	0	1	0	0	0	1	0	0	0	0	FALSE
137	290	YP_232946	10245	Poxviridae	membrane_protein	Viruses	Nucleocytoviricota	Pokkesviricetes	Chitovirales	Orthopoxvirus	Vaccinia_virus	Y	membrane_protein__YP_232946__Vaccinia_virus__10245	0	Vaccinia_virus	263	0	H2DZ05_9POXV	H2DZ05		0	0	1	0	0	0	1	0	0	0	0	FALSE
137	290	YP_232946	10245	Poxviridae	membrane_protein	Viruses	Nucleocytoviricota	Pokkesviricetes	Chitovirales	Orthopoxvirus	Vaccinia_virus	Y	membrane_protein__YP_232946__Vaccinia_virus__10245	0	Vaccinia_virus	263	0	H2DZ05_9POXV	P23372		0	0	1	0	0	0	1	0	0	0	0	FALSE
137	290	YP_232946	10245	Poxviridae	membrane_protein	Viruses	Nucleocytoviricota	Pokkesviricetes	Chitovirales	Orthopoxvirus	Vaccinia_virus	Y	membrane_protein__YP_232946__Vaccinia_virus__10245	0	Vaccinia_virus	263	0	PG070_VACCW	H2DZ05		0	0	1	0	0	0	1	0	0	0	0	FALSE
137	290	YP_232946	10245	Poxviridae	membrane_protein	Viruses	Nucleocytoviricota	Pokkesviricetes	Chitovirales	Orthopoxvirus	Vaccinia_virus	Y	membrane_protein__YP_232946__Vaccinia_virus__10245	0	Vaccinia_virus	263	0	PG070_VACCW	P23372		0	0	1	0	0	0	1	0	0	0	0	FALSE
137	291	ABH08189	397342	Poxviridae	HSPV083	Viruses	Nucleocytoviricota	Pokkesviricetes	Chitovirales	Orthopoxvirus	Horsepox_virus	Y	HSPV083__ABH08189__Horsepox_virus__397342	91.9	Horsepox_virus	263	0.34943				0	0	1	0	0	0	1	0	0	0	0	FALSE
137	291	NP_042111	10255	Poxviridae	hypothetical_protein_VARVgp067	Viruses	Nucleocytoviricota	Pokkesviricetes	Chitovirales	Orthopoxvirus	Variola_virus	Y	hypothetical_protein_VARVgp067__NP_042111__Variola_virus__10255	94.2	Variola_virus	263	0.358175	PG089_VARV	P0DSS6		0	0	1	0	0	0	1	0	0	0	0	FALSE
137	291	NP_042111	10255	Poxviridae	hypothetical_protein_VARVgp067	Viruses	Nucleocytoviricota	Pokkesviricetes	Chitovirales	Orthopoxvirus	Variola_virus	Y	hypothetical_protein_VARVgp067__NP_042111__Variola_virus__10255	94.2	Variola_virus	263	0.358175	PG089_VARV	Q0N579		0	0	1	0	0	0	1	0	0	0	0	FALSE
137	291	NP_042111	10255	Poxviridae	hypothetical_protein_VARVgp067	Viruses	Nucleocytoviricota	Pokkesviricetes	Chitovirales	Orthopoxvirus	Variola_virus	Y	hypothetical_protein_VARVgp067__NP_042111__Variola_virus__10255	94.2	Variola_virus	263	0.358175	PG089_VARV	P0DSS5		0	0	1	0	0	0	1	0	0	0	0	FALSE
137	291	NP_042111	10255	Poxviridae	hypothetical_protein_VARVgp067	Viruses	Nucleocytoviricota	Pokkesviricetes	Chitovirales	Orthopoxvirus	Variola_virus	Y	hypothetical_protein_VARVgp067__NP_042111__Variola_virus__10255	94.2	Variola_virus	263	0.358175	Q0N579_VARV	P0DSS6		0	0	1	0	0	0	1	0	0	0	0	FALSE
137	291	NP_042111	10255	Poxviridae	hypothetical_protein_VARVgp067	Viruses	Nucleocytoviricota	Pokkesviricetes	Chitovirales	Orthopoxvirus	Variola_virus	Y	hypothetical_protein_VARVgp067__NP_042111__Variola_virus__10255	94.2	Variola_virus	263	0.358175	Q0N579_VARV	Q0N579		0	0	1	0	0	0	1	0	0	0	0	FALSE
137	291	NP_042111	10255	Poxviridae	hypothetical_protein_VARVgp067	Viruses	Nucleocytoviricota	Pokkesviricetes	Chitovirales	Orthopoxvirus	Variola_virus	Y	hypothetical_protein_VARVgp067__NP_042111__Variola_virus__10255	94.2	Variola_virus	263	0.358175	Q0N579_VARV	P0DSS5		0	0	1	0	0	0	1	0	0	0	0	FALSE
137	291	NP_042111	10255	Poxviridae	hypothetical_protein_VARVgp067	Viruses	Nucleocytoviricota	Pokkesviricetes	Chitovirales	Orthopoxvirus	Variola_virus	Y	hypothetical_protein_VARVgp067__NP_042111__Variola_virus__10255	94.2	Variola_virus	263	0.358175	PG089_VAR67	P0DSS6		0	0	1	0	0	0	1	0	0	0	0	FALSE
137	291	NP_042111	10255	Poxviridae	hypothetical_protein_VARVgp067	Viruses	Nucleocytoviricota	Pokkesviricetes	Chitovirales	Orthopoxvirus	Variola_virus	Y	hypothetical_protein_VARVgp067__NP_042111__Variola_virus__10255	94.2	Variola_virus	263	0.358175	PG089_VAR67	Q0N579		0	0	1	0	0	0	1	0	0	0	0	FALSE
137	291	NP_042111	10255	Poxviridae	hypothetical_protein_VARVgp067	Viruses	Nucleocytoviricota	Pokkesviricetes	Chitovirales	Orthopoxvirus	Variola_virus	Y	hypothetical_protein_VARVgp067__NP_042111__Variola_virus__10255	94.2	Variola_virus	263	0.358175	PG089_VAR67	P0DSS5		0	0	1	0	0	0	1	0	0	0	0	FALSE
137	291	NP_619879	10243	Poxviridae	CPXV092_protein	Viruses	Nucleocytoviricota	Pokkesviricetes	Chitovirales	Orthopoxvirus	Cowpox_virus	Y	CPXV092_protein__NP_619879__Cowpox_virus__10243	97.8	Cowpox_virus	263	0.371863	Q8QMX9_CWPXB	Q8QMX9		0	0	1	0	0	0	1	0	0	0	0	FALSE
137	291	YP_010085750	2478919	Poxviridae	putative_G5R_protein	Viruses	Nucleocytoviricota	Pokkesviricetes	Chitovirales	Orthopoxvirus	Orthopoxvirus_Abatino	Y	putative_G5R_protein__YP_010085750__Orthopoxvirus_Abatino__2478919	85.6	Orthopoxvirus_Abatino	263	0.325475		A0A3G2KXU9	UPI000F0C6C4C	0	0	1	0	0	0	1	0	0	0	0	FALSE
137	291	YP_010377071	10244	Poxviridae	FEN1-like_nuclease	Viruses	Nucleocytoviricota	Pokkesviricetes	Chitovirales	Orthopoxvirus	Monkeypox_virus	Y	FEN1-like_nuclease__YP_010377071__Monkeypox_virus__10244	95.2	Monkeypox_virus	263	0.361977		A0A7H0DN61	UPI00062ACC9D	0	0	1	0	0	0	1	0	0	0	0	FALSE
137	291	YP_010377071	10244	Poxviridae	FEN1-like_nuclease	Viruses	Nucleocytoviricota	Pokkesviricetes	Chitovirales	Orthopoxvirus	Monkeypox_virus	Y	FEN1-like_nuclease__YP_010377071__Monkeypox_virus__10244	95.2	Monkeypox_virus	263	0.361977		A0A0F6N8K2	UPI00062ACC9D	0	0	1	0	0	0	1	0	0	0	0	FALSE
137	291	YP_232964	10245	Poxviridae	hypothetical_protein_VACWR082	Viruses	Nucleocytoviricota	Pokkesviricetes	Chitovirales	Orthopoxvirus	Vaccinia_virus	Y	hypothetical_protein_VACWR082__YP_232964__Vaccinia_virus__10245	92.1	Vaccinia_virus	263	0.35019	PG089_VACCW	Q80HX0		0	0	1	0	0	0	1	0	0	0	0	FALSE
137	292	ABH08286	397342	Poxviridae	HSPV176	Viruses	Nucleocytoviricota	Pokkesviricetes	Chitovirales	Orthopoxvirus	Horsepox_virus	K	HSPV176__ABH08286__Horsepox_virus__397342	110	Horsepox_virus	236	0.466102				0	0	1	0	0	0	1	0	0	0	0	FALSE
137	292	NP_619974	10243	Poxviridae	CPXV193_protein	Viruses	Nucleocytoviricota	Pokkesviricetes	Chitovirales	Orthopoxvirus	Cowpox_virus	K	CPXV193_protein__NP_619974__Cowpox_virus__10243	145.2	Cowpox_virus	236	0.615254	KBTB1_CWPXB	Q8QMQ2		0	0	1	0	0	0	1	0	0	0	0	FALSE
137	292	YP_010085845	2478919	Poxviridae	hypothetical_protein_KM543_gp177	Viruses	Nucleocytoviricota	Pokkesviricetes	Chitovirales	Orthopoxvirus	Orthopoxvirus_Abatino	K	hypothetical_protein_KM543_gp177__YP_010085845__Orthopoxvirus_Abatino__2478919	113.8	Orthopoxvirus_Abatino	236	0.482203		A0A3G2KY32	UPI000F0CA7C6	0	0	1	0	0	0	1	0	0	0	0	FALSE
137	292	YP_233062	10245	Poxviridae	kelch-like_protein	Viruses	Nucleocytoviricota	Pokkesviricetes	Chitovirales	Orthopoxvirus	Vaccinia_virus	K	kelch-like_protein__YP_233062__Vaccinia_virus__10245	112.8	Vaccinia_virus	236	0.477966	KBTB1_VACCW	P24768		0	0	1	0	0	0	1	0	0	0	0	FALSE
137	294	ABH08221	397342	Poxviridae	HSPV115	Viruses	Nucleocytoviricota	Pokkesviricetes	Chitovirales	Orthopoxvirus	Horsepox_virus	V	HSPV115__ABH08221__Horsepox_virus__397342	27.6	Horsepox_virus	174	0.158621				0	0	1	0	0	0	1	0	0	0	0	FALSE
137	294	NP_042143	10255	Poxviridae	hypothetical_protein_VARVgp099	Viruses	Nucleocytoviricota	Pokkesviricetes	Chitovirales	Orthopoxvirus	Variola_virus	V	hypothetical_protein_VARVgp099__NP_042143__Variola_virus__10255	25	Variola_virus	174	0.143678	D9_VARV	P0DOU6		0	0	1	0	0	0	1	0	0	0	0	FALSE
137	294	NP_042143	10255	Poxviridae	hypothetical_protein_VARVgp099	Viruses	Nucleocytoviricota	Pokkesviricetes	Chitovirales	Orthopoxvirus	Variola_virus	V	hypothetical_protein_VARVgp099__NP_042143__Variola_virus__10255	25	Variola_virus	174	0.143678	D9_VARV	Q0N547		0	0	1	0	0	0	1	0	0	0	0	FALSE
137	294	NP_042143	10255	Poxviridae	hypothetical_protein_VARVgp099	Viruses	Nucleocytoviricota	Pokkesviricetes	Chitovirales	Orthopoxvirus	Variola_virus	V	hypothetical_protein_VARVgp099__NP_042143__Variola_virus__10255	25	Variola_virus	174	0.143678	D9_VARV	P0DOU5		0	0	1	0	0	0	1	0	0	0	0	FALSE
137	294	NP_042143	10255	Poxviridae	hypothetical_protein_VARVgp099	Viruses	Nucleocytoviricota	Pokkesviricetes	Chitovirales	Orthopoxvirus	Variola_virus	V	hypothetical_protein_VARVgp099__NP_042143__Variola_virus__10255	25	Variola_virus	174	0.143678	Q0N547_VARV	P0DOU6		0	0	1	0	0	0	1	0	0	0	0	FALSE
137	294	NP_042143	10255	Poxviridae	hypothetical_protein_VARVgp099	Viruses	Nucleocytoviricota	Pokkesviricetes	Chitovirales	Orthopoxvirus	Variola_virus	V	hypothetical_protein_VARVgp099__NP_042143__Variola_virus__10255	25	Variola_virus	174	0.143678	Q0N547_VARV	Q0N547		0	0	1	0	0	0	1	0	0	0	0	FALSE
137	294	NP_042143	10255	Poxviridae	hypothetical_protein_VARVgp099	Viruses	Nucleocytoviricota	Pokkesviricetes	Chitovirales	Orthopoxvirus	Variola_virus	V	hypothetical_protein_VARVgp099__NP_042143__Variola_virus__10255	25	Variola_virus	174	0.143678	Q0N547_VARV	P0DOU5		0	0	1	0	0	0	1	0	0	0	0	FALSE
137	294	NP_042143	10255	Poxviridae	hypothetical_protein_VARVgp099	Viruses	Nucleocytoviricota	Pokkesviricetes	Chitovirales	Orthopoxvirus	Variola_virus	V	hypothetical_protein_VARVgp099__NP_042143__Variola_virus__10255	25	Variola_virus	174	0.143678	PG121_VAR67	P0DOU6		0	0	1	0	0	0	1	0	0	0	0	FALSE
137	294	NP_042143	10255	Poxviridae	hypothetical_protein_VARVgp099	Viruses	Nucleocytoviricota	Pokkesviricetes	Chitovirales	Orthopoxvirus	Variola_virus	V	hypothetical_protein_VARVgp099__NP_042143__Variola_virus__10255	25	Variola_virus	174	0.143678	PG121_VAR67	Q0N547		0	0	1	0	0	0	1	0	0	0	0	FALSE
137	294	NP_042143	10255	Poxviridae	hypothetical_protein_VARVgp099	Viruses	Nucleocytoviricota	Pokkesviricetes	Chitovirales	Orthopoxvirus	Variola_virus	V	hypothetical_protein_VARVgp099__NP_042143__Variola_virus__10255	25	Variola_virus	174	0.143678	PG121_VAR67	P0DOU5		0	0	1	0	0	0	1	0	0	0	0	FALSE
137	294	NP_619910	10243	Poxviridae	CPXV126_protein	Viruses	Nucleocytoviricota	Pokkesviricetes	Chitovirales	Orthopoxvirus	Cowpox_virus	V	CPXV126_protein__NP_619910__Cowpox_virus__10243	33.5	Cowpox_virus	174	0.192529	U5TB44_COWPX	U5TB44		0	0	1	0	0	0	1	0	0	0	0	FALSE
137	294	NP_619910	10243	Poxviridae	CPXV126_protein	Viruses	Nucleocytoviricota	Pokkesviricetes	Chitovirales	Orthopoxvirus	Cowpox_virus	V	CPXV126_protein__NP_619910__Cowpox_virus__10243	33.5	Cowpox_virus	174	0.192529	U5TB44_COWPX	Q77DT1		0	0	1	0	0	0	1	0	0	0	0	FALSE
137	294	NP_619910	10243	Poxviridae	CPXV126_protein	Viruses	Nucleocytoviricota	Pokkesviricetes	Chitovirales	Orthopoxvirus	Cowpox_virus	V	CPXV126_protein__NP_619910__Cowpox_virus__10243	33.5	Cowpox_virus	174	0.192529	Q77DT1_CWPXB	U5TB44		0	0	1	0	0	0	1	0	0	0	0	FALSE
137	294	NP_619910	10243	Poxviridae	CPXV126_protein	Viruses	Nucleocytoviricota	Pokkesviricetes	Chitovirales	Orthopoxvirus	Cowpox_virus	V	CPXV126_protein__NP_619910__Cowpox_virus__10243	33.5	Cowpox_virus	174	0.192529	Q77DT1_CWPXB	Q77DT1		0	0	1	0	0	0	1	0	0	0	0	FALSE
137	294	YP_010085571	2200830	Poxviridae	mRNA_decapping_enzyme	Viruses	Nucleocytoviricota	Pokkesviricetes	Chitovirales	Orthopoxvirus	Akhmeta_virus	V	mRNA_decapping_enzyme__YP_010085571__Akhmeta_virus__2200830	17.7	Akhmeta_virus	174	0.101724		A0A346FS85	UPI000E33505E	0	0	1	0	0	0	1	0	0	0	0	FALSE
137	294	YP_010085782	2478919	Poxviridae	putative_D9R_protein	Viruses	Nucleocytoviricota	Pokkesviricetes	Chitovirales	Orthopoxvirus	Orthopoxvirus_Abatino	V	putative_D9R_protein__YP_010085782__Orthopoxvirus_Abatino__2478919	30.4	Orthopoxvirus_Abatino	174	0.174713		A0A3G2KXX5	UPI000F0C4C5D	0	0	1	0	0	0	1	0	0	0	0	FALSE
137	294	YP_010377103	10244	Poxviridae	NUDIX_domain_protein	Viruses	Nucleocytoviricota	Pokkesviricetes	Chitovirales	Orthopoxvirus	Monkeypox_virus	V	NUDIX_domain_protein__YP_010377103__Monkeypox_virus__10244	26.9	Monkeypox_virus	174	0.154598		A0A7H0DN93	UPI00000F4B5C	0	0	1	0	0	0	1	0	0	0	0	FALSE
137	294	YP_010377103	10244	Poxviridae	NUDIX_domain_protein	Viruses	Nucleocytoviricota	Pokkesviricetes	Chitovirales	Orthopoxvirus	Monkeypox_virus	V	NUDIX_domain_protein__YP_010377103__Monkeypox_virus__10244	26.9	Monkeypox_virus	174	0.154598		Q5IXR9	UPI00000F4B5C	0	0	1	0	0	0	1	0	0	0	0	FALSE
137	294	YP_010377103	10244	Poxviridae	NUDIX_domain_protein	Viruses	Nucleocytoviricota	Pokkesviricetes	Chitovirales	Orthopoxvirus	Monkeypox_virus	V	NUDIX_domain_protein__YP_010377103__Monkeypox_virus__10244	26.9	Monkeypox_virus	174	0.154598		Q8V4X9	UPI00000F4B5C	0	0	1	0	0	0	1	0	0	0	0	FALSE
137	294	YP_232996	10245	Poxviridae	contains_mutT-like_motif_of_NTP-phosphohydrolase_for_DNA_repair	Viruses	Nucleocytoviricota	Pokkesviricetes	Chitovirales	Orthopoxvirus	Vaccinia_virus	V	contains_mutT-like_motif_of_NTP-phosphohydrolase_for_DNA_repair__YP_232996__Vaccinia_virus__10245	27.1	Vaccinia_virus	174	0.155747	L7QJE0_9POXV	L7QJE0		0	0	1	0	0	0	1	0	0	0	0	FALSE
137	294	YP_232996	10245	Poxviridae	contains_mutT-like_motif_of_NTP-phosphohydrolase_for_DNA_repair	Viruses	Nucleocytoviricota	Pokkesviricetes	Chitovirales	Orthopoxvirus	Vaccinia_virus	V	contains_mutT-like_motif_of_NTP-phosphohydrolase_for_DNA_repair__YP_232996__Vaccinia_virus__10245	27.1	Vaccinia_virus	174	0.155747	L7QJE0_9POXV	P04311		0	0	1	0	0	0	1	0	0	0	0	FALSE
137	294	YP_232996	10245	Poxviridae	contains_mutT-like_motif_of_NTP-phosphohydrolase_for_DNA_repair	Viruses	Nucleocytoviricota	Pokkesviricetes	Chitovirales	Orthopoxvirus	Vaccinia_virus	V	contains_mutT-like_motif_of_NTP-phosphohydrolase_for_DNA_repair__YP_232996__Vaccinia_virus__10245	27.1	Vaccinia_virus	174	0.155747	PG121_VACCW	L7QJE0		0	0	1	0	0	0	1	0	0	0	0	FALSE
137	294	YP_232996	10245	Poxviridae	contains_mutT-like_motif_of_NTP-phosphohydrolase_for_DNA_repair	Viruses	Nucleocytoviricota	Pokkesviricetes	Chitovirales	Orthopoxvirus	Vaccinia_virus	V	contains_mutT-like_motif_of_NTP-phosphohydrolase_for_DNA_repair__YP_232996__Vaccinia_virus__10245	27.1	Vaccinia_virus	174	0.155747	PG121_VACCW	P04311		0	0	1	0	0	0	1	0	0	0	0	FALSE
137	295	ABH08220	397342	Poxviridae	HSPV114	Viruses	Nucleocytoviricota	Pokkesviricetes	Chitovirales	Orthopoxvirus	Horsepox_virus	Q	HSPV114__ABH08220__Horsepox_virus__397342	20.3	Horsepox_virus	225	0.0902222				0	0	1	0	0	0	1	0	0	0	0	FALSE
137	295	NP_042142	10255	Poxviridae	hypothetical_protein_VARVgp098	Viruses	Nucleocytoviricota	Pokkesviricetes	Chitovirales	Orthopoxvirus	Variola_virus	Q	hypothetical_protein_VARVgp098__NP_042142__Variola_virus__10255	54.9	Variola_virus	225	0.244	CAHH_VARV	P0DSY2		0	0	1	0	0	0	1	0	0	0	0	FALSE
137	295	NP_042142	10255	Poxviridae	hypothetical_protein_VARVgp098	Viruses	Nucleocytoviricota	Pokkesviricetes	Chitovirales	Orthopoxvirus	Variola_virus	Q	hypothetical_protein_VARVgp098__NP_042142__Variola_virus__10255	54.9	Variola_virus	225	0.244	CAHH_VARV	Q0N5Q5		0	0	1	0	0	0	1	0	0	0	0	FALSE
137	295	NP_042142	10255	Poxviridae	hypothetical_protein_VARVgp098	Viruses	Nucleocytoviricota	Pokkesviricetes	Chitovirales	Orthopoxvirus	Variola_virus	Q	hypothetical_protein_VARVgp098__NP_042142__Variola_virus__10255	54.9	Variola_virus	225	0.244	CAHH_VARV	P0DSY1		0	0	1	0	0	0	1	0	0	0	0	FALSE
137	295	NP_042142	10255	Poxviridae	hypothetical_protein_VARVgp098	Viruses	Nucleocytoviricota	Pokkesviricetes	Chitovirales	Orthopoxvirus	Variola_virus	Q	hypothetical_protein_VARVgp098__NP_042142__Variola_virus__10255	54.9	Variola_virus	225	0.244	Q0N5Q5_VARV	P0DSY2		0	0	1	0	0	0	1	0	0	0	0	FALSE
137	295	NP_042142	10255	Poxviridae	hypothetical_protein_VARVgp098	Viruses	Nucleocytoviricota	Pokkesviricetes	Chitovirales	Orthopoxvirus	Variola_virus	Q	hypothetical_protein_VARVgp098__NP_042142__Variola_virus__10255	54.9	Variola_virus	225	0.244	Q0N5Q5_VARV	Q0N5Q5		0	0	1	0	0	0	1	0	0	0	0	FALSE
137	295	NP_042142	10255	Poxviridae	hypothetical_protein_VARVgp098	Viruses	Nucleocytoviricota	Pokkesviricetes	Chitovirales	Orthopoxvirus	Variola_virus	Q	hypothetical_protein_VARVgp098__NP_042142__Variola_virus__10255	54.9	Variola_virus	225	0.244	Q0N5Q5_VARV	P0DSY1		0	0	1	0	0	0	1	0	0	0	0	FALSE
137	295	NP_042142	10255	Poxviridae	hypothetical_protein_VARVgp098	Viruses	Nucleocytoviricota	Pokkesviricetes	Chitovirales	Orthopoxvirus	Variola_virus	Q	hypothetical_protein_VARVgp098__NP_042142__Variola_virus__10255	54.9	Variola_virus	225	0.244	CAHH_VAR67	P0DSY2		0	0	1	0	0	0	1	0	0	0	0	FALSE
137	295	NP_042142	10255	Poxviridae	hypothetical_protein_VARVgp098	Viruses	Nucleocytoviricota	Pokkesviricetes	Chitovirales	Orthopoxvirus	Variola_virus	Q	hypothetical_protein_VARVgp098__NP_042142__Variola_virus__10255	54.9	Variola_virus	225	0.244	CAHH_VAR67	Q0N5Q5		0	0	1	0	0	0	1	0	0	0	0	FALSE
137	295	NP_042142	10255	Poxviridae	hypothetical_protein_VARVgp098	Viruses	Nucleocytoviricota	Pokkesviricetes	Chitovirales	Orthopoxvirus	Variola_virus	Q	hypothetical_protein_VARVgp098__NP_042142__Variola_virus__10255	54.9	Variola_virus	225	0.244	CAHH_VAR67	P0DSY1		0	0	1	0	0	0	1	0	0	0	0	FALSE
137	295	YP_010085570	2200830	Poxviridae	IMV_membrane_protein	Viruses	Nucleocytoviricota	Pokkesviricetes	Chitovirales	Orthopoxvirus	Akhmeta_virus	Q	IMV_membrane_protein__YP_010085570__Akhmeta_virus__2200830	18.6	Akhmeta_virus	225	0.0826667		A0A346FRL4	UPI000E32EC82	0	0	1	0	0	0	1	0	0	0	0	FALSE
137	295	YP_232995	10245	Poxviridae	IMV_membrane_protein	Viruses	Nucleocytoviricota	Pokkesviricetes	Chitovirales	Orthopoxvirus	Vaccinia_virus	Q	IMV_membrane_protein__YP_232995__Vaccinia_virus__10245	17.7	Vaccinia_virus	225	0.0786667	Q6LDV9_9POXV	Q6LDV9		0	0	1	0	0	0	1	0	0	0	0	FALSE
137	295	YP_232995	10245	Poxviridae	IMV_membrane_protein	Viruses	Nucleocytoviricota	Pokkesviricetes	Chitovirales	Orthopoxvirus	Vaccinia_virus	Q	IMV_membrane_protein__YP_232995__Vaccinia_virus__10245	17.7	Vaccinia_virus	225	0.0786667	Q6LDV9_9POXV	P04195		0	0	1	0	0	0	1	0	0	0	0	FALSE
137	295	YP_232995	10245	Poxviridae	IMV_membrane_protein	Viruses	Nucleocytoviricota	Pokkesviricetes	Chitovirales	Orthopoxvirus	Vaccinia_virus	Q	IMV_membrane_protein__YP_232995__Vaccinia_virus__10245	17.7	Vaccinia_virus	225	0.0786667	CAHH_VACCW	Q6LDV9		0	0	1	0	0	0	1	0	0	0	0	FALSE
137	295	YP_232995	10245	Poxviridae	IMV_membrane_protein	Viruses	Nucleocytoviricota	Pokkesviricetes	Chitovirales	Orthopoxvirus	Vaccinia_virus	Q	IMV_membrane_protein__YP_232995__Vaccinia_virus__10245	17.7	Vaccinia_virus	225	0.0786667	CAHH_VACCW	P04195		0	0	1	0	0	0	1	0	0	0	0	FALSE
137	303	ABH08159	397342	Poxviridae	HSPV056	Viruses	Nucleocytoviricota	Pokkesviricetes	Chitovirales	Orthopoxvirus	Horsepox_virus	K	HSPV056__ABH08159__Horsepox_virus__397342	214.5	Horsepox_virus	236	0.908898				0	0	1	0	0	0	1	0	0	0	0	FALSE
137	303	NP_042084	10255	Poxviridae	hypothetical_protein_VARVgp040	Viruses	Nucleocytoviricota	Pokkesviricetes	Chitovirales	Orthopoxvirus	Variola_virus	K	hypothetical_protein_VARVgp040__NP_042084__Variola_virus__10255	212.5	Variola_virus	236	0.900424	PG061_VARV	P0DSV0		0	0	1	0	0	0	1	0	0	0	0	FALSE
137	303	NP_042084	10255	Poxviridae	hypothetical_protein_VARVgp040	Viruses	Nucleocytoviricota	Pokkesviricetes	Chitovirales	Orthopoxvirus	Variola_virus	K	hypothetical_protein_VARVgp040__NP_042084__Variola_virus__10255	212.5	Variola_virus	236	0.900424	PG061_VARV	Q0N6G9		0	0	1	0	0	0	1	0	0	0	0	FALSE
137	303	NP_042084	10255	Poxviridae	hypothetical_protein_VARVgp040	Viruses	Nucleocytoviricota	Pokkesviricetes	Chitovirales	Orthopoxvirus	Variola_virus	K	hypothetical_protein_VARVgp040__NP_042084__Variola_virus__10255	212.5	Variola_virus	236	0.900424	PG061_VARV	P0DSU9		0	0	1	0	0	0	1	0	0	0	0	FALSE
137	303	NP_042084	10255	Poxviridae	hypothetical_protein_VARVgp040	Viruses	Nucleocytoviricota	Pokkesviricetes	Chitovirales	Orthopoxvirus	Variola_virus	K	hypothetical_protein_VARVgp040__NP_042084__Variola_virus__10255	212.5	Variola_virus	236	0.900424	Q0N6G9_VARV	P0DSV0		0	0	1	0	0	0	1	0	0	0	0	FALSE
137	303	NP_042084	10255	Poxviridae	hypothetical_protein_VARVgp040	Viruses	Nucleocytoviricota	Pokkesviricetes	Chitovirales	Orthopoxvirus	Variola_virus	K	hypothetical_protein_VARVgp040__NP_042084__Variola_virus__10255	212.5	Variola_virus	236	0.900424	Q0N6G9_VARV	Q0N6G9		0	0	1	0	0	0	1	0	0	0	0	FALSE
137	303	NP_042084	10255	Poxviridae	hypothetical_protein_VARVgp040	Viruses	Nucleocytoviricota	Pokkesviricetes	Chitovirales	Orthopoxvirus	Variola_virus	K	hypothetical_protein_VARVgp040__NP_042084__Variola_virus__10255	212.5	Variola_virus	236	0.900424	Q0N6G9_VARV	P0DSU9		0	0	1	0	0	0	1	0	0	0	0	FALSE
137	303	NP_042084	10255	Poxviridae	hypothetical_protein_VARVgp040	Viruses	Nucleocytoviricota	Pokkesviricetes	Chitovirales	Orthopoxvirus	Variola_virus	K	hypothetical_protein_VARVgp040__NP_042084__Variola_virus__10255	212.5	Variola_virus	236	0.900424	PG061_VAR67	P0DSV0		0	0	1	0	0	0	1	0	0	0	0	FALSE
137	303	NP_042084	10255	Poxviridae	hypothetical_protein_VARVgp040	Viruses	Nucleocytoviricota	Pokkesviricetes	Chitovirales	Orthopoxvirus	Variola_virus	K	hypothetical_protein_VARVgp040__NP_042084__Variola_virus__10255	212.5	Variola_virus	236	0.900424	PG061_VAR67	Q0N6G9		0	0	1	0	0	0	1	0	0	0	0	FALSE
137	303	NP_042084	10255	Poxviridae	hypothetical_protein_VARVgp040	Viruses	Nucleocytoviricota	Pokkesviricetes	Chitovirales	Orthopoxvirus	Variola_virus	K	hypothetical_protein_VARVgp040__NP_042084__Variola_virus__10255	212.5	Variola_virus	236	0.900424	PG061_VAR67	P0DSU9		0	0	1	0	0	0	1	0	0	0	0	FALSE
137	303	NP_619852	10243	Poxviridae	CPXV065	Viruses	Nucleocytoviricota	Pokkesviricetes	Chitovirales	Orthopoxvirus	Cowpox_virus	K	CPXV065__NP_619852__Cowpox_virus__10243	214	Cowpox_virus	236	0.90678	G0XXK9_COWPX	G0XXK9		0	0	1	0	0	0	1	0	0	0	0	FALSE
137	303	NP_619852	10243	Poxviridae	CPXV065	Viruses	Nucleocytoviricota	Pokkesviricetes	Chitovirales	Orthopoxvirus	Cowpox_virus	K	CPXV065__NP_619852__Cowpox_virus__10243	214	Cowpox_virus	236	0.90678	G0XXK9_COWPX	Q8QN01		0	0	1	0	0	0	1	0	0	0	0	FALSE
137	303	NP_619852	10243	Poxviridae	CPXV065	Viruses	Nucleocytoviricota	Pokkesviricetes	Chitovirales	Orthopoxvirus	Cowpox_virus	K	CPXV065__NP_619852__Cowpox_virus__10243	214	Cowpox_virus	236	0.90678	Q8QN01_CWPXB	G0XXK9		0	0	1	0	0	0	1	0	0	0	0	FALSE
137	303	NP_619852	10243	Poxviridae	CPXV065	Viruses	Nucleocytoviricota	Pokkesviricetes	Chitovirales	Orthopoxvirus	Cowpox_virus	K	CPXV065__NP_619852__Cowpox_virus__10243	214	Cowpox_virus	236	0.90678	Q8QN01_CWPXB	Q8QN01		0	0	1	0	0	0	1	0	0	0	0	FALSE
137	303	YP_010085509	2200830	Poxviridae	hypothetical_protein_KM542_gp061	Viruses	Nucleocytoviricota	Pokkesviricetes	Chitovirales	Orthopoxvirus	Akhmeta_virus	K	hypothetical_protein_KM542_gp061__YP_010085509__Akhmeta_virus__2200830	214.4	Akhmeta_virus	236	0.908475		A0A346FRF3	UPI000E32FAFF	0	0	1	0	0	0	1	0	0	0	0	FALSE
137	303	YP_010085724	2478919	Poxviridae	putative_F16L_protein	Viruses	Nucleocytoviricota	Pokkesviricetes	Chitovirales	Orthopoxvirus	Orthopoxvirus_Abatino	K	putative_F16L_protein__YP_010085724__Orthopoxvirus_Abatino__2478919	212	Orthopoxvirus_Abatino	236	0.898305		A0A3G2KXS4	UPI000F0CD727	0	0	1	0	0	0	1	0	0	0	0	FALSE
137	303	YP_010377044	10244	Poxviridae	Protein_F16_-1-	Viruses	Nucleocytoviricota	Pokkesviricetes	Chitovirales	Orthopoxvirus	Monkeypox_virus	K	Protein_F16_-1-__YP_010377044__Monkeypox_virus__10244	216.1	Monkeypox_virus	236	0.915678		A0A7H0DN34	UPI00000F9CDC	0	0	1	0	0	0	1	0	0	0	0	FALSE
137	303	YP_010377044	10244	Poxviridae	Protein_F16_-1-	Viruses	Nucleocytoviricota	Pokkesviricetes	Chitovirales	Orthopoxvirus	Monkeypox_virus	K	Protein_F16_-1-__YP_010377044__Monkeypox_virus__10244	216.1	Monkeypox_virus	236	0.915678		Q5IXX7	UPI00000F9CDC	0	0	1	0	0	0	1	0	0	0	0	FALSE
137	303	YP_010377044	10244	Poxviridae	Protein_F16_-1-	Viruses	Nucleocytoviricota	Pokkesviricetes	Chitovirales	Orthopoxvirus	Monkeypox_virus	K	Protein_F16_-1-__YP_010377044__Monkeypox_virus__10244	216.1	Monkeypox_virus	236	0.915678		Q8V532	UPI00000F9CDC	0	0	1	0	0	0	1	0	0	0	0	FALSE
137	303	YP_232937	10245	Poxviridae	hypothetical_protein_VACWR055	Viruses	Nucleocytoviricota	Pokkesviricetes	Chitovirales	Orthopoxvirus	Vaccinia_virus	K	hypothetical_protein_VACWR055__YP_232937__Vaccinia_virus__10245	213.1	Vaccinia_virus	236	0.902966	PG061_VACCW	Q80HX3		0	0	1	0	0	0	1	0	0	0	0	FALSE
137	304	ABH08279	397342	Poxviridae	HSPV170	Viruses	Nucleocytoviricota	Pokkesviricetes	Chitovirales	Orthopoxvirus	Horsepox_virus	R	HSPV170__ABH08279__Horsepox_virus__397342	181.8	Horsepox_virus	274	0.663504				0	0	1	0	0	0	1	0	0	0	0	FALSE
137	304	NP_042204	10255	Poxviridae	hypothetical_protein_VARVgp160	Viruses	Nucleocytoviricota	Pokkesviricetes	Chitovirales	Orthopoxvirus	Variola_virus	R	hypothetical_protein_VARVgp160__NP_042204__Variola_virus__10255	194.5	Variola_virus	274	0.709854	KTHY_VARV	P0DSV6		0	0	1	0	0	0	1	0	0	0	0	FALSE
137	304	NP_042204	10255	Poxviridae	hypothetical_protein_VARVgp160	Viruses	Nucleocytoviricota	Pokkesviricetes	Chitovirales	Orthopoxvirus	Variola_virus	R	hypothetical_protein_VARVgp160__NP_042204__Variola_virus__10255	194.5	Variola_virus	274	0.709854	KTHY_VARV	Q0N4Y6		0	0	1	0	0	0	1	0	0	0	0	FALSE
137	304	NP_042204	10255	Poxviridae	hypothetical_protein_VARVgp160	Viruses	Nucleocytoviricota	Pokkesviricetes	Chitovirales	Orthopoxvirus	Variola_virus	R	hypothetical_protein_VARVgp160__NP_042204__Variola_virus__10255	194.5	Variola_virus	274	0.709854	KTHY_VARV	P0DSV5		0	0	1	0	0	0	1	0	0	0	0	FALSE
137	304	NP_042204	10255	Poxviridae	hypothetical_protein_VARVgp160	Viruses	Nucleocytoviricota	Pokkesviricetes	Chitovirales	Orthopoxvirus	Variola_virus	R	hypothetical_protein_VARVgp160__NP_042204__Variola_virus__10255	194.5	Variola_virus	274	0.709854	Q0N4Y6_VARV	P0DSV6		0	0	1	0	0	0	1	0	0	0	0	FALSE
137	304	NP_042204	10255	Poxviridae	hypothetical_protein_VARVgp160	Viruses	Nucleocytoviricota	Pokkesviricetes	Chitovirales	Orthopoxvirus	Variola_virus	R	hypothetical_protein_VARVgp160__NP_042204__Variola_virus__10255	194.5	Variola_virus	274	0.709854	Q0N4Y6_VARV	Q0N4Y6		0	0	1	0	0	0	1	0	0	0	0	FALSE
137	304	NP_042204	10255	Poxviridae	hypothetical_protein_VARVgp160	Viruses	Nucleocytoviricota	Pokkesviricetes	Chitovirales	Orthopoxvirus	Variola_virus	R	hypothetical_protein_VARVgp160__NP_042204__Variola_virus__10255	194.5	Variola_virus	274	0.709854	Q0N4Y6_VARV	P0DSV5		0	0	1	0	0	0	1	0	0	0	0	FALSE
137	304	NP_042204	10255	Poxviridae	hypothetical_protein_VARVgp160	Viruses	Nucleocytoviricota	Pokkesviricetes	Chitovirales	Orthopoxvirus	Variola_virus	R	hypothetical_protein_VARVgp160__NP_042204__Variola_virus__10255	194.5	Variola_virus	274	0.709854	KTHY_VAR67	P0DSV6		0	0	1	0	0	0	1	0	0	0	0	FALSE
137	304	NP_042204	10255	Poxviridae	hypothetical_protein_VARVgp160	Viruses	Nucleocytoviricota	Pokkesviricetes	Chitovirales	Orthopoxvirus	Variola_virus	R	hypothetical_protein_VARVgp160__NP_042204__Variola_virus__10255	194.5	Variola_virus	274	0.709854	KTHY_VAR67	Q0N4Y6		0	0	1	0	0	0	1	0	0	0	0	FALSE
137	304	NP_042204	10255	Poxviridae	hypothetical_protein_VARVgp160	Viruses	Nucleocytoviricota	Pokkesviricetes	Chitovirales	Orthopoxvirus	Variola_virus	R	hypothetical_protein_VARVgp160__NP_042204__Variola_virus__10255	194.5	Variola_virus	274	0.709854	KTHY_VAR67	P0DSV5		0	0	1	0	0	0	1	0	0	0	0	FALSE
137	304	NP_619968	10243	Poxviridae	CPXV186_protein	Viruses	Nucleocytoviricota	Pokkesviricetes	Chitovirales	Orthopoxvirus	Cowpox_virus	S	CPXV186_protein__NP_619968__Cowpox_virus__10243	52.6	Cowpox_virus	155	0.339355	G0XXX4_COWPX	G0XXX4		0	0	1	0	0	0	1	0	0	0	0	FALSE
137	304	NP_619968	10243	Poxviridae	CPXV186_protein	Viruses	Nucleocytoviricota	Pokkesviricetes	Chitovirales	Orthopoxvirus	Cowpox_virus	S	CPXV186_protein__NP_619968__Cowpox_virus__10243	52.6	Cowpox_virus	155	0.339355	G0XXX4_COWPX	Q8QMQ7		0	0	1	0	0	0	1	0	0	0	0	FALSE
137	304	NP_619968	10243	Poxviridae	CPXV186_protein	Viruses	Nucleocytoviricota	Pokkesviricetes	Chitovirales	Orthopoxvirus	Cowpox_virus	S	CPXV186_protein__NP_619968__Cowpox_virus__10243	52.6	Cowpox_virus	155	0.339355	KTHY_CWPXB	G0XXX4		0	0	1	0	0	0	1	0	0	0	0	FALSE
137	304	NP_619968	10243	Poxviridae	CPXV186_protein	Viruses	Nucleocytoviricota	Pokkesviricetes	Chitovirales	Orthopoxvirus	Cowpox_virus	S	CPXV186_protein__NP_619968__Cowpox_virus__10243	52.6	Cowpox_virus	155	0.339355	KTHY_CWPXB	Q8QMQ7		0	0	1	0	0	0	1	0	0	0	0	FALSE
137	304	YP_010085630	2200830	Poxviridae	thymidylate_kinase	Viruses	Nucleocytoviricota	Pokkesviricetes	Chitovirales	Orthopoxvirus	Akhmeta_virus	R	thymidylate_kinase__YP_010085630__Akhmeta_virus__2200830	157.8	Akhmeta_virus	274	0.575912		A0A346FSE4	UPI000E32F32A	0	0	1	0	0	0	1	0	0	0	0	FALSE
137	304	YP_010085839	2478919	Poxviridae	putative_A48R_protein	Viruses	Nucleocytoviricota	Pokkesviricetes	Chitovirales	Orthopoxvirus	Orthopoxvirus_Abatino	S	putative_A48R_protein__YP_010085839__Orthopoxvirus_Abatino__2478919	60.1	Orthopoxvirus_Abatino	155	0.387742		A0A3G2KY38	UPI000F0CBB9C	0	0	1	0	0	0	1	0	0	0	0	FALSE
137	304	YP_010377155	10244	Poxviridae	Thymidylate_kinase	Viruses	Nucleocytoviricota	Pokkesviricetes	Chitovirales	Orthopoxvirus	Monkeypox_virus	R	Thymidylate_kinase__YP_010377155__Monkeypox_virus__10244	199	Monkeypox_virus	274	0.726277		A0A7H0DNE5	UPI000049F6DD	0	0	1	0	0	0	1	0	0	0	0	FALSE
137	304	YP_010377155	10244	Poxviridae	Thymidylate_kinase	Viruses	Nucleocytoviricota	Pokkesviricetes	Chitovirales	Orthopoxvirus	Monkeypox_virus	R	Thymidylate_kinase__YP_010377155__Monkeypox_virus__10244	199	Monkeypox_virus	274	0.726277		Q5IXL7	UPI000049F6DD	0	0	1	0	0	0	1	0	0	0	0	FALSE
137	304	YP_233056	10245	Poxviridae	thymidylate_kinase	Viruses	Nucleocytoviricota	Pokkesviricetes	Chitovirales	Orthopoxvirus	Vaccinia_virus	S	thymidylate_kinase__YP_233056__Vaccinia_virus__10245	58.7	Vaccinia_virus	155	0.37871	Q1M1E5_9POXV	Q1M1E5		0	0	1	0	0	0	1	0	0	0	0	FALSE
137	305	NP_042102	10255	Poxviridae	hypothetical_protein_VARVgp058	Viruses	Nucleocytoviricota	Pokkesviricetes	Chitovirales	Orthopoxvirus	Variola_virus	Y	hypothetical_protein_VARVgp058__NP_042102__Variola_virus__10255	27.9	Variola_virus	263	0.106084	RIR1_VARV	P0DSV2		0	0	1	0	0	0	1	0	0	0	0	FALSE
137	305	NP_042102	10255	Poxviridae	hypothetical_protein_VARVgp058	Viruses	Nucleocytoviricota	Pokkesviricetes	Chitovirales	Orthopoxvirus	Variola_virus	Y	hypothetical_protein_VARVgp058__NP_042102__Variola_virus__10255	27.9	Variola_virus	263	0.106084	RIR1_VARV	Q0N588		0	0	1	0	0	0	1	0	0	0	0	FALSE
137	305	NP_042102	10255	Poxviridae	hypothetical_protein_VARVgp058	Viruses	Nucleocytoviricota	Pokkesviricetes	Chitovirales	Orthopoxvirus	Variola_virus	Y	hypothetical_protein_VARVgp058__NP_042102__Variola_virus__10255	27.9	Variola_virus	263	0.106084	RIR1_VARV	P0DSV1		0	0	1	0	0	0	1	0	0	0	0	FALSE
137	305	NP_042102	10255	Poxviridae	hypothetical_protein_VARVgp058	Viruses	Nucleocytoviricota	Pokkesviricetes	Chitovirales	Orthopoxvirus	Variola_virus	Y	hypothetical_protein_VARVgp058__NP_042102__Variola_virus__10255	27.9	Variola_virus	263	0.106084	Q0N588_VARV	P0DSV2		0	0	1	0	0	0	1	0	0	0	0	FALSE
137	305	NP_042102	10255	Poxviridae	hypothetical_protein_VARVgp058	Viruses	Nucleocytoviricota	Pokkesviricetes	Chitovirales	Orthopoxvirus	Variola_virus	Y	hypothetical_protein_VARVgp058__NP_042102__Variola_virus__10255	27.9	Variola_virus	263	0.106084	Q0N588_VARV	Q0N588		0	0	1	0	0	0	1	0	0	0	0	FALSE
137	305	NP_042102	10255	Poxviridae	hypothetical_protein_VARVgp058	Viruses	Nucleocytoviricota	Pokkesviricetes	Chitovirales	Orthopoxvirus	Variola_virus	Y	hypothetical_protein_VARVgp058__NP_042102__Variola_virus__10255	27.9	Variola_virus	263	0.106084	Q0N588_VARV	P0DSV1		0	0	1	0	0	0	1	0	0	0	0	FALSE
137	305	NP_042102	10255	Poxviridae	hypothetical_protein_VARVgp058	Viruses	Nucleocytoviricota	Pokkesviricetes	Chitovirales	Orthopoxvirus	Variola_virus	Y	hypothetical_protein_VARVgp058__NP_042102__Variola_virus__10255	27.9	Variola_virus	263	0.106084	RIR1_VAR67	P0DSV2		0	0	1	0	0	0	1	0	0	0	0	FALSE
137	305	NP_042102	10255	Poxviridae	hypothetical_protein_VARVgp058	Viruses	Nucleocytoviricota	Pokkesviricetes	Chitovirales	Orthopoxvirus	Variola_virus	Y	hypothetical_protein_VARVgp058__NP_042102__Variola_virus__10255	27.9	Variola_virus	263	0.106084	RIR1_VAR67	Q0N588		0	0	1	0	0	0	1	0	0	0	0	FALSE
137	305	NP_042102	10255	Poxviridae	hypothetical_protein_VARVgp058	Viruses	Nucleocytoviricota	Pokkesviricetes	Chitovirales	Orthopoxvirus	Variola_virus	Y	hypothetical_protein_VARVgp058__NP_042102__Variola_virus__10255	27.9	Variola_virus	263	0.106084	RIR1_VAR67	P0DSV1		0	0	1	0	0	0	1	0	0	0	0	FALSE
137	305	NP_619870	10243	Poxviridae	CPXV083_protein	Viruses	Nucleocytoviricota	Pokkesviricetes	Chitovirales	Orthopoxvirus	Cowpox_virus	Y	CPXV083_protein__NP_619870__Cowpox_virus__10243	27.6	Cowpox_virus	263	0.104943	Q8QMY6_CWPXB	Q8QMY6		0	0	1	0	0	0	1	0	0	0	0	FALSE
137	305	YP_010085528	2200830	Poxviridae	ribonucleotide_reductase_large_subunit	Viruses	Nucleocytoviricota	Pokkesviricetes	Chitovirales	Orthopoxvirus	Akhmeta_virus	Y	ribonucleotide_reductase_large_subunit__YP_010085528__Akhmeta_virus__2200830	26.9	Akhmeta_virus	263	0.102281		A0A346FRH2	UPI000E331E00	0	0	1	0	0	0	1	0	0	0	0	FALSE
137	305	YP_010085742	2478919	Poxviridae	putative_I4L_protein	Viruses	Nucleocytoviricota	Pokkesviricetes	Chitovirales	Orthopoxvirus	Orthopoxvirus_Abatino	Y	putative_I4L_protein__YP_010085742__Orthopoxvirus_Abatino__2478919	24.7	Orthopoxvirus_Abatino	263	0.0939163		A0A3G2KXT8	UPI000F0CD859	0	0	1	0	0	0	1	0	0	0	0	FALSE
137	305	YP_010377062	10244	Poxviridae	Ribonucleoside-diphosphate_reductase_-2-	Viruses	Nucleocytoviricota	Pokkesviricetes	Chitovirales	Orthopoxvirus	Monkeypox_virus	Y	Ribonucleoside-diphosphate_reductase_-2-__YP_010377062__Monkeypox_virus__10244	29.5	Monkeypox_virus	263	0.112167		A0A7H0DN52	UPI000049F6A4	0	0	1	0	0	0	1	0	0	0	0	FALSE
137	305	YP_010377062	10244	Poxviridae	Ribonucleoside-diphosphate_reductase_-2-	Viruses	Nucleocytoviricota	Pokkesviricetes	Chitovirales	Orthopoxvirus	Monkeypox_virus	Y	Ribonucleoside-diphosphate_reductase_-2-__YP_010377062__Monkeypox_virus__10244	29.5	Monkeypox_virus	263	0.112167		Q5IXW0	UPI000049F6A4	0	0	1	0	0	0	1	0	0	0	0	FALSE
137	305	YP_232955	10245	Poxviridae	ribonucleotide_reductase_large_subunit	Viruses	Nucleocytoviricota	Pokkesviricetes	Chitovirales	Orthopoxvirus	Vaccinia_virus	Y	ribonucleotide_reductase_large_subunit__YP_232955__Vaccinia_virus__10245	29.5	Vaccinia_virus	263	0.112167	M9WFG0_9POXV	M9WFG0		0	0	1	0	0	0	1	0	0	0	0	FALSE
137	305	YP_232955	10245	Poxviridae	ribonucleotide_reductase_large_subunit	Viruses	Nucleocytoviricota	Pokkesviricetes	Chitovirales	Orthopoxvirus	Vaccinia_virus	Y	ribonucleotide_reductase_large_subunit__YP_232955__Vaccinia_virus__10245	29.5	Vaccinia_virus	263	0.112167	M9WFG0_9POXV	P12848		0	0	1	0	0	0	1	0	0	0	0	FALSE
137	305	YP_232955	10245	Poxviridae	ribonucleotide_reductase_large_subunit	Viruses	Nucleocytoviricota	Pokkesviricetes	Chitovirales	Orthopoxvirus	Vaccinia_virus	Y	ribonucleotide_reductase_large_subunit__YP_232955__Vaccinia_virus__10245	29.5	Vaccinia_virus	263	0.112167	RIR1_VACCW	M9WFG0		0	0	1	0	0	0	1	0	0	0	0	FALSE
137	305	YP_232955	10245	Poxviridae	ribonucleotide_reductase_large_subunit	Viruses	Nucleocytoviricota	Pokkesviricetes	Chitovirales	Orthopoxvirus	Vaccinia_virus	Y	ribonucleotide_reductase_large_subunit__YP_232955__Vaccinia_virus__10245	29.5	Vaccinia_virus	263	0.112167	RIR1_VACCW	P12848		0	0	1	0	0	0	1	0	0	0	0	FALSE
137	306	ABH08131	397342	Poxviridae	HSPV030	Viruses	Nucleocytoviricota	Pokkesviricetes	Chitovirales	Orthopoxvirus	Horsepox_virus	K	HSPV030__ABH08131__Horsepox_virus__397342	133	Horsepox_virus	236	0.563559				0	0	1	0	0	0	1	0	0	0	0	FALSE
137	306	NP_042059	10255	Poxviridae	hypothetical_protein_VARVgp015	Viruses	Nucleocytoviricota	Pokkesviricetes	Chitovirales	Orthopoxvirus	Variola_virus	A	hypothetical_protein_VARVgp015__NP_042059__Variola_virus__10255	1.6	Variola_virus	129	0.0124031	Q0N5D2_VARV	Q0N5D2		0	0	1	0	0	0	1	0	0	0	0	FALSE
137	306	NP_042059	10255	Poxviridae	hypothetical_protein_VARVgp015	Viruses	Nucleocytoviricota	Pokkesviricetes	Chitovirales	Orthopoxvirus	Variola_virus	A	hypothetical_protein_VARVgp015__NP_042059__Variola_virus__10255	1.6	Variola_virus	129	0.0124031	Q0N5D2_VARV	P33859		0	0	1	0	0	0	1	0	0	0	0	FALSE
137	306	NP_042059	10255	Poxviridae	hypothetical_protein_VARVgp015	Viruses	Nucleocytoviricota	Pokkesviricetes	Chitovirales	Orthopoxvirus	Variola_virus	A	hypothetical_protein_VARVgp015__NP_042059__Variola_virus__10255	1.6	Variola_virus	129	0.0124031	PG034_VAR67	Q0N5D2		0	0	1	0	0	0	1	0	0	0	0	FALSE
137	306	NP_042059	10255	Poxviridae	hypothetical_protein_VARVgp015	Viruses	Nucleocytoviricota	Pokkesviricetes	Chitovirales	Orthopoxvirus	Variola_virus	A	hypothetical_protein_VARVgp015__NP_042059__Variola_virus__10255	1.6	Variola_virus	129	0.0124031	PG034_VAR67	P33859		0	0	1	0	0	0	1	0	0	0	0	FALSE
137	306	NP_619825	10243	Poxviridae	CPXV036_protein	Viruses	Nucleocytoviricota	Pokkesviricetes	Chitovirales	Orthopoxvirus	Cowpox_virus	D	CPXV036_protein__NP_619825__Cowpox_virus__10243	145.2	Cowpox_virus	193	0.752332	Q8QN26_CWPXB	Q8QN26		0	0	1	0	0	0	1	0	0	0	0	FALSE
137	306	YP_010085480	2200830	Poxviridae	hypothetical_protein_KM542_gp032	Viruses	Nucleocytoviricota	Pokkesviricetes	Chitovirales	Orthopoxvirus	Akhmeta_virus	Q	hypothetical_protein_KM542_gp032__YP_010085480__Akhmeta_virus__2200830	108.8	Akhmeta_virus	225	0.483556		A0A346FRC4	UPI000E32E2CC	0	0	1	0	0	0	1	0	0	0	0	FALSE
137	306	YP_010085697	2478919	Poxviridae	putative_C1L_protein	Viruses	Nucleocytoviricota	Pokkesviricetes	Chitovirales	Orthopoxvirus	Orthopoxvirus_Abatino	P	putative_C1L_protein__YP_010085697__Orthopoxvirus_Abatino__2478919	113.2	Orthopoxvirus_Abatino	159	0.71195		A0A3G2KXP1	UPI000F0D05BD	0	0	1	0	0	0	1	0	0	0	0	FALSE
137	306	YP_010377017	10244	Poxviridae	Bcl-2-like_protein	Viruses	Nucleocytoviricota	Pokkesviricetes	Chitovirales	Orthopoxvirus	Monkeypox_virus	A	Bcl-2-like_protein__YP_010377017__Monkeypox_virus__10244	1	Monkeypox_virus	129	0.00775194		A0A7H0DN07	UPI00005B298E	0	0	1	0	0	0	1	0	0	0	0	FALSE
137	306	YP_010377017	10244	Poxviridae	Bcl-2-like_protein	Viruses	Nucleocytoviricota	Pokkesviricetes	Chitovirales	Orthopoxvirus	Monkeypox_virus	A	Bcl-2-like_protein__YP_010377017__Monkeypox_virus__10244	1	Monkeypox_virus	129	0.00775194		Q3T790	UPI00005B298E	0	0	1	0	0	0	1	0	0	0	0	FALSE
137	306	YP_232909	10245	Poxviridae	hypothetical_protein_VACWR027	Viruses	Nucleocytoviricota	Pokkesviricetes	Chitovirales	Orthopoxvirus	Vaccinia_virus	P	hypothetical_protein_VACWR027__YP_232909__Vaccinia_virus__10245	119.3	Vaccinia_virus	159	0.750314	PG034_VACCW	P17368		0	0	1	0	0	0	1	0	0	0	0	FALSE
137	307	ABH08227	397342	Poxviridae	HSPV121	Viruses	Nucleocytoviricota	Pokkesviricetes	Chitovirales	Orthopoxvirus	Horsepox_virus	L	HSPV121__ABH08227__Horsepox_virus__397342	0.6	Horsepox_virus	201	0.00298507				0	0	1	0	0	0	1	0	0	0	0	FALSE
137	307	NP_042149	10255	Poxviridae	late_transcription_factor_VLTF-3	Viruses	Nucleocytoviricota	Pokkesviricetes	Chitovirales	Orthopoxvirus	Variola_virus	L	late_transcription_factor_VLTF-3__NP_042149__Variola_virus__10255	0.6	Variola_virus	201	0.00298507	VLTF3_VARV	P0DOT6		0	0	1	0	0	0	1	0	0	0	0	FALSE
137	307	NP_042149	10255	Poxviridae	late_transcription_factor_VLTF-3	Viruses	Nucleocytoviricota	Pokkesviricetes	Chitovirales	Orthopoxvirus	Variola_virus	L	late_transcription_factor_VLTF-3__NP_042149__Variola_virus__10255	0.6	Variola_virus	201	0.00298507	VLTF3_VARV	Q0N541		0	0	1	0	0	0	1	0	0	0	0	FALSE
137	307	NP_042149	10255	Poxviridae	late_transcription_factor_VLTF-3	Viruses	Nucleocytoviricota	Pokkesviricetes	Chitovirales	Orthopoxvirus	Variola_virus	L	late_transcription_factor_VLTF-3__NP_042149__Variola_virus__10255	0.6	Variola_virus	201	0.00298507	VLTF3_VARV	P0DOT5		0	0	1	0	0	0	1	0	0	0	0	FALSE
137	307	NP_042149	10255	Poxviridae	late_transcription_factor_VLTF-3	Viruses	Nucleocytoviricota	Pokkesviricetes	Chitovirales	Orthopoxvirus	Variola_virus	L	late_transcription_factor_VLTF-3__NP_042149__Variola_virus__10255	0.6	Variola_virus	201	0.00298507	Q0N541_VARV	P0DOT6		0	0	1	0	0	0	1	0	0	0	0	FALSE
137	307	NP_042149	10255	Poxviridae	late_transcription_factor_VLTF-3	Viruses	Nucleocytoviricota	Pokkesviricetes	Chitovirales	Orthopoxvirus	Variola_virus	L	late_transcription_factor_VLTF-3__NP_042149__Variola_virus__10255	0.6	Variola_virus	201	0.00298507	Q0N541_VARV	Q0N541		0	0	1	0	0	0	1	0	0	0	0	FALSE
137	307	NP_042149	10255	Poxviridae	late_transcription_factor_VLTF-3	Viruses	Nucleocytoviricota	Pokkesviricetes	Chitovirales	Orthopoxvirus	Variola_virus	L	late_transcription_factor_VLTF-3__NP_042149__Variola_virus__10255	0.6	Variola_virus	201	0.00298507	Q0N541_VARV	P0DOT5		0	0	1	0	0	0	1	0	0	0	0	FALSE
137	307	NP_042149	10255	Poxviridae	late_transcription_factor_VLTF-3	Viruses	Nucleocytoviricota	Pokkesviricetes	Chitovirales	Orthopoxvirus	Variola_virus	L	late_transcription_factor_VLTF-3__NP_042149__Variola_virus__10255	0.6	Variola_virus	201	0.00298507	VLTF3_VAR67	P0DOT6		0	0	1	0	0	0	1	0	0	0	0	FALSE
137	307	NP_042149	10255	Poxviridae	late_transcription_factor_VLTF-3	Viruses	Nucleocytoviricota	Pokkesviricetes	Chitovirales	Orthopoxvirus	Variola_virus	L	late_transcription_factor_VLTF-3__NP_042149__Variola_virus__10255	0.6	Variola_virus	201	0.00298507	VLTF3_VAR67	Q0N541		0	0	1	0	0	0	1	0	0	0	0	FALSE
137	307	NP_042149	10255	Poxviridae	late_transcription_factor_VLTF-3	Viruses	Nucleocytoviricota	Pokkesviricetes	Chitovirales	Orthopoxvirus	Variola_virus	L	late_transcription_factor_VLTF-3__NP_042149__Variola_virus__10255	0.6	Variola_virus	201	0.00298507	VLTF3_VAR67	P0DOT5		0	0	1	0	0	0	1	0	0	0	0	FALSE
137	307	NP_619916	10243	Poxviridae	CPXV133_protein	Viruses	Nucleocytoviricota	Pokkesviricetes	Chitovirales	Orthopoxvirus	Cowpox_virus	L	CPXV133_protein__NP_619916__Cowpox_virus__10243	0.6	Cowpox_virus	201	0.00298507	A0A290GP18_COWPX	A0A290GP18		0	0	1	0	0	0	1	0	0	0	0	FALSE
137	307	NP_619916	10243	Poxviridae	CPXV133_protein	Viruses	Nucleocytoviricota	Pokkesviricetes	Chitovirales	Orthopoxvirus	Cowpox_virus	L	CPXV133_protein__NP_619916__Cowpox_virus__10243	0.6	Cowpox_virus	201	0.00298507	A0A290GP18_COWPX	Q8QMU8		0	0	1	0	0	0	1	0	0	0	0	FALSE
137	307	NP_619916	10243	Poxviridae	CPXV133_protein	Viruses	Nucleocytoviricota	Pokkesviricetes	Chitovirales	Orthopoxvirus	Cowpox_virus	L	CPXV133_protein__NP_619916__Cowpox_virus__10243	0.6	Cowpox_virus	201	0.00298507	Q8QMU8_CWPXB	A0A290GP18		0	0	1	0	0	0	1	0	0	0	0	FALSE
137	307	NP_619916	10243	Poxviridae	CPXV133_protein	Viruses	Nucleocytoviricota	Pokkesviricetes	Chitovirales	Orthopoxvirus	Cowpox_virus	L	CPXV133_protein__NP_619916__Cowpox_virus__10243	0.6	Cowpox_virus	201	0.00298507	Q8QMU8_CWPXB	Q8QMU8		0	0	1	0	0	0	1	0	0	0	0	FALSE
137	307	YP_010085788	2478919	Poxviridae	putative_A2L_protein	Viruses	Nucleocytoviricota	Pokkesviricetes	Chitovirales	Orthopoxvirus	Orthopoxvirus_Abatino	L	putative_A2L_protein__YP_010085788__Orthopoxvirus_Abatino__2478919	0	Orthopoxvirus_Abatino	201	0		Q76QJ1	UPI0000000020	0	0	1	0	0	0	1	0	0	0	0	FALSE
137	307	YP_010085788	2478919	Poxviridae	putative_A2L_protein	Viruses	Nucleocytoviricota	Pokkesviricetes	Chitovirales	Orthopoxvirus	Orthopoxvirus_Abatino	L	putative_A2L_protein__YP_010085788__Orthopoxvirus_Abatino__2478919	0	Orthopoxvirus_Abatino	201	0		Q49QD4	UPI0000000020	0	0	1	0	0	0	1	0	0	0	0	FALSE
137	307	YP_010085788	2478919	Poxviridae	putative_A2L_protein	Viruses	Nucleocytoviricota	Pokkesviricetes	Chitovirales	Orthopoxvirus	Orthopoxvirus_Abatino	L	putative_A2L_protein__YP_010085788__Orthopoxvirus_Abatino__2478919	0	Orthopoxvirus_Abatino	201	0		P68318	UPI0000000020	0	0	1	0	0	0	1	0	0	0	0	FALSE
137	307	YP_010085788	2478919	Poxviridae	putative_A2L_protein	Viruses	Nucleocytoviricota	Pokkesviricetes	Chitovirales	Orthopoxvirus	Orthopoxvirus_Abatino	L	putative_A2L_protein__YP_010085788__Orthopoxvirus_Abatino__2478919	0	Orthopoxvirus_Abatino	201	0		Q77TJ1	UPI0000000020	0	0	1	0	0	0	1	0	0	0	0	FALSE
137	307	YP_010085788	2478919	Poxviridae	putative_A2L_protein	Viruses	Nucleocytoviricota	Pokkesviricetes	Chitovirales	Orthopoxvirus	Orthopoxvirus_Abatino	L	putative_A2L_protein__YP_010085788__Orthopoxvirus_Abatino__2478919	0	Orthopoxvirus_Abatino	201	0		P68319	UPI0000000020	0	0	1	0	0	0	1	0	0	0	0	FALSE
137	307	YP_010085788	2478919	Poxviridae	putative_A2L_protein	Viruses	Nucleocytoviricota	Pokkesviricetes	Chitovirales	Orthopoxvirus	Orthopoxvirus_Abatino	L	putative_A2L_protein__YP_010085788__Orthopoxvirus_Abatino__2478919	0	Orthopoxvirus_Abatino	201	0		A0A2I2MC78	UPI0000000020	0	0	1	0	0	0	1	0	0	0	0	FALSE
137	307	YP_010085788	2478919	Poxviridae	putative_A2L_protein	Viruses	Nucleocytoviricota	Pokkesviricetes	Chitovirales	Orthopoxvirus	Orthopoxvirus_Abatino	L	putative_A2L_protein__YP_010085788__Orthopoxvirus_Abatino__2478919	0	Orthopoxvirus_Abatino	201	0		P0DOT6	UPI0000000020	0	0	1	0	0	0	1	0	0	0	0	FALSE
137	307	YP_010085788	2478919	Poxviridae	putative_A2L_protein	Viruses	Nucleocytoviricota	Pokkesviricetes	Chitovirales	Orthopoxvirus	Orthopoxvirus_Abatino	L	putative_A2L_protein__YP_010085788__Orthopoxvirus_Abatino__2478919	0	Orthopoxvirus_Abatino	201	0		Q0N541	UPI0000000020	0	0	1	0	0	0	1	0	0	0	0	FALSE
137	307	YP_010085788	2478919	Poxviridae	putative_A2L_protein	Viruses	Nucleocytoviricota	Pokkesviricetes	Chitovirales	Orthopoxvirus	Orthopoxvirus_Abatino	L	putative_A2L_protein__YP_010085788__Orthopoxvirus_Abatino__2478919	0	Orthopoxvirus_Abatino	201	0		Q76ZR2	UPI0000000020	0	0	1	0	0	0	1	0	0	0	0	FALSE
137	307	YP_010085788	2478919	Poxviridae	putative_A2L_protein	Viruses	Nucleocytoviricota	Pokkesviricetes	Chitovirales	Orthopoxvirus	Orthopoxvirus_Abatino	L	putative_A2L_protein__YP_010085788__Orthopoxvirus_Abatino__2478919	0	Orthopoxvirus_Abatino	201	0		A9J0P1	UPI0000000020	0	0	1	0	0	0	1	0	0	0	0	FALSE
137	307	YP_010085788	2478919	Poxviridae	putative_A2L_protein	Viruses	Nucleocytoviricota	Pokkesviricetes	Chitovirales	Orthopoxvirus	Orthopoxvirus_Abatino	L	putative_A2L_protein__YP_010085788__Orthopoxvirus_Abatino__2478919	0	Orthopoxvirus_Abatino	201	0		V5QZD8	UPI0000000020	0	0	1	0	0	0	1	0	0	0	0	FALSE
137	307	YP_010085788	2478919	Poxviridae	putative_A2L_protein	Viruses	Nucleocytoviricota	Pokkesviricetes	Chitovirales	Orthopoxvirus	Orthopoxvirus_Abatino	L	putative_A2L_protein__YP_010085788__Orthopoxvirus_Abatino__2478919	0	Orthopoxvirus_Abatino	201	0		A0A3G2KXX7	UPI0000000020	0	0	1	0	0	0	1	0	0	0	0	FALSE
137	307	YP_010085788	2478919	Poxviridae	putative_A2L_protein	Viruses	Nucleocytoviricota	Pokkesviricetes	Chitovirales	Orthopoxvirus	Orthopoxvirus_Abatino	L	putative_A2L_protein__YP_010085788__Orthopoxvirus_Abatino__2478919	0	Orthopoxvirus_Abatino	201	0		Q0NP89	UPI0000000020	0	0	1	0	0	0	1	0	0	0	0	FALSE
137	307	YP_010085788	2478919	Poxviridae	putative_A2L_protein	Viruses	Nucleocytoviricota	Pokkesviricetes	Chitovirales	Orthopoxvirus	Orthopoxvirus_Abatino	L	putative_A2L_protein__YP_010085788__Orthopoxvirus_Abatino__2478919	0	Orthopoxvirus_Abatino	201	0		A0A2P1JPR7	UPI0000000020	0	0	1	0	0	0	1	0	0	0	0	FALSE
137	307	YP_010085788	2478919	Poxviridae	putative_A2L_protein	Viruses	Nucleocytoviricota	Pokkesviricetes	Chitovirales	Orthopoxvirus	Orthopoxvirus_Abatino	L	putative_A2L_protein__YP_010085788__Orthopoxvirus_Abatino__2478919	0	Orthopoxvirus_Abatino	201	0		Q6RZI2	UPI0000000020	0	0	1	0	0	0	1	0	0	0	0	FALSE
137	307	YP_010085788	2478919	Poxviridae	putative_A2L_protein	Viruses	Nucleocytoviricota	Pokkesviricetes	Chitovirales	Orthopoxvirus	Orthopoxvirus_Abatino	L	putative_A2L_protein__YP_010085788__Orthopoxvirus_Abatino__2478919	0	Orthopoxvirus_Abatino	201	0		Q0GNW4	UPI0000000020	0	0	1	0	0	0	1	0	0	0	0	FALSE
137	307	YP_010085788	2478919	Poxviridae	putative_A2L_protein	Viruses	Nucleocytoviricota	Pokkesviricetes	Chitovirales	Orthopoxvirus	Orthopoxvirus_Abatino	L	putative_A2L_protein__YP_010085788__Orthopoxvirus_Abatino__2478919	0	Orthopoxvirus_Abatino	201	0		P0DOT5	UPI0000000020	0	0	1	0	0	0	1	0	0	0	0	FALSE
137	307	YP_010085788	2478919	Poxviridae	putative_A2L_protein	Viruses	Nucleocytoviricota	Pokkesviricetes	Chitovirales	Orthopoxvirus	Orthopoxvirus_Abatino	L	putative_A2L_protein__YP_010085788__Orthopoxvirus_Abatino__2478919	0	Orthopoxvirus_Abatino	201	0		Q0NG33	UPI0000000020	0	0	1	0	0	0	1	0	0	0	0	FALSE
137	307	YP_010377109	10244	Poxviridae	Late_transcription_factor_VLTF-3_-1-	Viruses	Nucleocytoviricota	Pokkesviricetes	Chitovirales	Orthopoxvirus	Monkeypox_virus	L	Late_transcription_factor_VLTF-3_-1-__YP_010377109__Monkeypox_virus__10244	0	Monkeypox_virus	201	0		A0A7H0DN99	UPI000049F6BE	0	0	1	0	0	0	1	0	0	0	0	FALSE
137	307	YP_010377109	10244	Poxviridae	Late_transcription_factor_VLTF-3_-1-	Viruses	Nucleocytoviricota	Pokkesviricetes	Chitovirales	Orthopoxvirus	Monkeypox_virus	L	Late_transcription_factor_VLTF-3_-1-__YP_010377109__Monkeypox_virus__10244	0	Monkeypox_virus	201	0		Q5IXR3	UPI000049F6BE	0	0	1	0	0	0	1	0	0	0	0	FALSE
137	307	YP_233002	10245	Poxviridae	late_gene_transcription_factor_VLTF-3	Viruses	Nucleocytoviricota	Pokkesviricetes	Chitovirales	Orthopoxvirus	Vaccinia_virus	L	late_gene_transcription_factor_VLTF-3__YP_233002__Vaccinia_virus__10245	0	Vaccinia_virus	201	0	Q49QD4_9POXV	Q49QD4		0	0	1	0	0	0	1	0	0	0	0	FALSE
137	307	YP_233002	10245	Poxviridae	late_gene_transcription_factor_VLTF-3	Viruses	Nucleocytoviricota	Pokkesviricetes	Chitovirales	Orthopoxvirus	Vaccinia_virus	L	late_gene_transcription_factor_VLTF-3__YP_233002__Vaccinia_virus__10245	0	Vaccinia_virus	201	0	Q49QD4_9POXV	P68319		0	0	1	0	0	0	1	0	0	0	0	FALSE
137	307	YP_233002	10245	Poxviridae	late_gene_transcription_factor_VLTF-3	Viruses	Nucleocytoviricota	Pokkesviricetes	Chitovirales	Orthopoxvirus	Vaccinia_virus	L	late_gene_transcription_factor_VLTF-3__YP_233002__Vaccinia_virus__10245	0	Vaccinia_virus	201	0	Q49QD4_9POXV	Q76ZR2		0	0	1	0	0	0	1	0	0	0	0	FALSE
137	307	YP_233002	10245	Poxviridae	late_gene_transcription_factor_VLTF-3	Viruses	Nucleocytoviricota	Pokkesviricetes	Chitovirales	Orthopoxvirus	Vaccinia_virus	L	late_gene_transcription_factor_VLTF-3__YP_233002__Vaccinia_virus__10245	0	Vaccinia_virus	201	0	VLTF3_VACCW	Q49QD4		0	0	1	0	0	0	1	0	0	0	0	FALSE
137	307	YP_233002	10245	Poxviridae	late_gene_transcription_factor_VLTF-3	Viruses	Nucleocytoviricota	Pokkesviricetes	Chitovirales	Orthopoxvirus	Vaccinia_virus	L	late_gene_transcription_factor_VLTF-3__YP_233002__Vaccinia_virus__10245	0	Vaccinia_virus	201	0	VLTF3_VACCW	P68319		0	0	1	0	0	0	1	0	0	0	0	FALSE
137	307	YP_233002	10245	Poxviridae	late_gene_transcription_factor_VLTF-3	Viruses	Nucleocytoviricota	Pokkesviricetes	Chitovirales	Orthopoxvirus	Vaccinia_virus	L	late_gene_transcription_factor_VLTF-3__YP_233002__Vaccinia_virus__10245	0	Vaccinia_virus	201	0	VLTF3_VACCW	Q76ZR2		0	0	1	0	0	0	1	0	0	0	0	FALSE
137	307	YP_233002	10245	Poxviridae	late_gene_transcription_factor_VLTF-3	Viruses	Nucleocytoviricota	Pokkesviricetes	Chitovirales	Orthopoxvirus	Vaccinia_virus	L	late_gene_transcription_factor_VLTF-3__YP_233002__Vaccinia_virus__10245	0	Vaccinia_virus	201	0	VLTF3_VACCA	Q49QD4		0	0	1	0	0	0	1	0	0	0	0	FALSE
137	307	YP_233002	10245	Poxviridae	late_gene_transcription_factor_VLTF-3	Viruses	Nucleocytoviricota	Pokkesviricetes	Chitovirales	Orthopoxvirus	Vaccinia_virus	L	late_gene_transcription_factor_VLTF-3__YP_233002__Vaccinia_virus__10245	0	Vaccinia_virus	201	0	VLTF3_VACCA	P68319		0	0	1	0	0	0	1	0	0	0	0	FALSE
137	307	YP_233002	10245	Poxviridae	late_gene_transcription_factor_VLTF-3	Viruses	Nucleocytoviricota	Pokkesviricetes	Chitovirales	Orthopoxvirus	Vaccinia_virus	L	late_gene_transcription_factor_VLTF-3__YP_233002__Vaccinia_virus__10245	0	Vaccinia_virus	201	0	VLTF3_VACCA	Q76ZR2		0	0	1	0	0	0	1	0	0	0	0	FALSE
137	310	ABH08266	397342	Poxviridae	HSPV157	Viruses	Nucleocytoviricota	Pokkesviricetes	Chitovirales	Orthopoxvirus	Horsepox_virus	V	HSPV157__ABH08266__Horsepox_virus__397342	110	Horsepox_virus	174	0.632184				0	0	1	0	0	0	1	0	0	0	0	FALSE
137	310	NP_619955	10243	Poxviridae	CPXV172_protein	Viruses	Nucleocytoviricota	Pokkesviricetes	Chitovirales	Orthopoxvirus	Cowpox_virus	V	CPXV172_protein__NP_619955__Cowpox_virus__10243	113.9	Cowpox_virus	174	0.654598	Q912R5_COWPX	Q912R5		0	0	1	0	0	0	1	0	0	0	0	FALSE
137	310	NP_619955	10243	Poxviridae	CPXV172_protein	Viruses	Nucleocytoviricota	Pokkesviricetes	Chitovirales	Orthopoxvirus	Cowpox_virus	V	CPXV172_protein__NP_619955__Cowpox_virus__10243	113.9	Cowpox_virus	174	0.654598	Q912R5_COWPX	Q77DS1		0	0	1	0	0	0	1	0	0	0	0	FALSE
137	310	NP_619955	10243	Poxviridae	CPXV172_protein	Viruses	Nucleocytoviricota	Pokkesviricetes	Chitovirales	Orthopoxvirus	Cowpox_virus	V	CPXV172_protein__NP_619955__Cowpox_virus__10243	113.9	Cowpox_virus	174	0.654598	Q77DS1_CWPXB	Q912R5		0	0	1	0	0	0	1	0	0	0	0	FALSE
137	310	NP_619955	10243	Poxviridae	CPXV172_protein	Viruses	Nucleocytoviricota	Pokkesviricetes	Chitovirales	Orthopoxvirus	Cowpox_virus	V	CPXV172_protein__NP_619955__Cowpox_virus__10243	113.9	Cowpox_virus	174	0.654598	Q77DS1_CWPXB	Q77DS1		0	0	1	0	0	0	1	0	0	0	0	FALSE
137	310	YP_010085825	2478919	Poxviridae	putative_A36R_protein	Viruses	Nucleocytoviricota	Pokkesviricetes	Chitovirales	Orthopoxvirus	Orthopoxvirus_Abatino	V	putative_A36R_protein__YP_010085825__Orthopoxvirus_Abatino__2478919	105.5	Orthopoxvirus_Abatino	174	0.606322		A0A3G2KY13	UPI000F0C5026	0	0	1	0	0	0	1	0	0	0	0	FALSE
137	310	YP_010377145	10244	Poxviridae	IEV_transmembrane_phosphoprotein	Viruses	Nucleocytoviricota	Pokkesviricetes	Chitovirales	Orthopoxvirus	Monkeypox_virus	Q	IEV_transmembrane_phosphoprotein__YP_010377145__Monkeypox_virus__10244	164.4	Monkeypox_virus	225	0.730667		A0A7H0DND5	UPI00062AD21C	0	0	1	0	0	0	1	0	0	0	0	FALSE
137	310	YP_010377145	10244	Poxviridae	IEV_transmembrane_phosphoprotein	Viruses	Nucleocytoviricota	Pokkesviricetes	Chitovirales	Orthopoxvirus	Monkeypox_virus	Q	IEV_transmembrane_phosphoprotein__YP_010377145__Monkeypox_virus__10244	164.4	Monkeypox_virus	225	0.730667		A0A0F6N7S2	UPI00062AD21C	0	0	1	0	0	0	1	0	0	0	0	FALSE
137	310	YP_233041	10245	Poxviridae	IEV_transmembrane_phosphoprotein	Viruses	Nucleocytoviricota	Pokkesviricetes	Chitovirales	Orthopoxvirus	Vaccinia_virus	V	IEV_transmembrane_phosphoprotein__YP_233041__Vaccinia_virus__10245	112.4	Vaccinia_virus	174	0.645977	H2DYL2_9POXV	H2DYL2		0	0	1	0	0	0	1	0	0	0	0	FALSE
137	310	YP_233041	10245	Poxviridae	IEV_transmembrane_phosphoprotein	Viruses	Nucleocytoviricota	Pokkesviricetes	Chitovirales	Orthopoxvirus	Vaccinia_virus	V	IEV_transmembrane_phosphoprotein__YP_233041__Vaccinia_virus__10245	112.4	Vaccinia_virus	174	0.645977	H2DYL2_9POXV	P68619		0	0	1	0	0	0	1	0	0	0	0	FALSE
137	310	YP_233041	10245	Poxviridae	IEV_transmembrane_phosphoprotein	Viruses	Nucleocytoviricota	Pokkesviricetes	Chitovirales	Orthopoxvirus	Vaccinia_virus	V	IEV_transmembrane_phosphoprotein__YP_233041__Vaccinia_virus__10245	112.4	Vaccinia_virus	174	0.645977	PG164_VACCW	H2DYL2		0	0	1	0	0	0	1	0	0	0	0	FALSE
137	310	YP_233041	10245	Poxviridae	IEV_transmembrane_phosphoprotein	Viruses	Nucleocytoviricota	Pokkesviricetes	Chitovirales	Orthopoxvirus	Vaccinia_virus	V	IEV_transmembrane_phosphoprotein__YP_233041__Vaccinia_virus__10245	112.4	Vaccinia_virus	174	0.645977	PG164_VACCW	P68619		0	0	1	0	0	0	1	0	0	0	0	FALSE
137	314	ABH08278	397342	Poxviridae	HSPV169	Viruses	Nucleocytoviricota	Pokkesviricetes	Chitovirales	Orthopoxvirus	Horsepox_virus	E	HSPV169__ABH08278__Horsepox_virus__397342	81.3	Horsepox_virus	223	0.364574				0	0	1	0	0	0	1	0	0	0	0	FALSE
137	314	NP_619967	10243	Poxviridae	CPXV185_protein	Viruses	Nucleocytoviricota	Pokkesviricetes	Chitovirales	Orthopoxvirus	Cowpox_virus	E	CPXV185_protein__NP_619967__Cowpox_virus__10243	95.9	Cowpox_virus	223	0.430045	Q8QMQ8_CWPXB	Q8QMQ8		0	0	1	0	0	0	1	0	0	0	0	FALSE
137	314	YP_010085629	2200830	Poxviridae	hypothetical_protein_KM542_gp181	Viruses	Nucleocytoviricota	Pokkesviricetes	Chitovirales	Orthopoxvirus	Akhmeta_virus	E	hypothetical_protein_KM542_gp181__YP_010085629__Akhmeta_virus__2200830	142	Akhmeta_virus	223	0.636771		A0A346FSE3	UPI000E32FFC9	0	0	1	0	0	0	1	0	0	0	0	FALSE
137	314	YP_010085838	2478919	Poxviridae	putative_A47L_protein	Viruses	Nucleocytoviricota	Pokkesviricetes	Chitovirales	Orthopoxvirus	Orthopoxvirus_Abatino	E	putative_A47L_protein__YP_010085838__Orthopoxvirus_Abatino__2478919	98.7	Orthopoxvirus_Abatino	223	0.442601		A0A3G2KY27	UPI000F0C264D	0	0	1	0	0	0	1	0	0	0	0	FALSE
137	314	YP_233055	10245	Poxviridae	hypothetical_protein_VACWR173	Viruses	Nucleocytoviricota	Pokkesviricetes	Chitovirales	Orthopoxvirus	Vaccinia_virus	E	hypothetical_protein_VACWR173__YP_233055__Vaccinia_virus__10245	144.5	Vaccinia_virus	223	0.647982	A47_VACCW	P26673		0	0	1	0	0	0	1	0	0	0	0	FALSE
137	317	ABH08214	397342	Poxviridae	HSPV108	Viruses	Nucleocytoviricota	Pokkesviricetes	Chitovirales	Orthopoxvirus	Horsepox_virus	S	HSPV108__ABH08214__Horsepox_virus__397342	64	Horsepox_virus	155	0.412903				4.73991	0	1	7.10987	0	0	0.666667	0	0	-7.52436	-7.52436	FALSE
137	317	NP_042137	10255	Poxviridae	hypothetical_protein_VARVgp093	Viruses	Nucleocytoviricota	Pokkesviricetes	Chitovirales	Orthopoxvirus	Variola_virus	S	hypothetical_protein_VARVgp093__NP_042137__Variola_virus__10255	66.3	Variola_virus	155	0.427742	D3_VARV	P0DSR0		4.73991	0	1	7.10987	0	0	0.666667	0	0	-7.52436	-7.52436	FALSE
137	317	NP_042137	10255	Poxviridae	hypothetical_protein_VARVgp093	Viruses	Nucleocytoviricota	Pokkesviricetes	Chitovirales	Orthopoxvirus	Variola_virus	S	hypothetical_protein_VARVgp093__NP_042137__Variola_virus__10255	66.3	Variola_virus	155	0.427742	D3_VARV	Q0N553		4.73991	0	1	7.10987	0	0	0.666667	0	0	-7.52436	-7.52436	FALSE
137	317	NP_042137	10255	Poxviridae	hypothetical_protein_VARVgp093	Viruses	Nucleocytoviricota	Pokkesviricetes	Chitovirales	Orthopoxvirus	Variola_virus	S	hypothetical_protein_VARVgp093__NP_042137__Variola_virus__10255	66.3	Variola_virus	155	0.427742	D3_VARV	P0DSQ9		4.73991	0	1	7.10987	0	0	0.666667	0	0	-7.52436	-7.52436	FALSE
137	317	NP_042137	10255	Poxviridae	hypothetical_protein_VARVgp093	Viruses	Nucleocytoviricota	Pokkesviricetes	Chitovirales	Orthopoxvirus	Variola_virus	S	hypothetical_protein_VARVgp093__NP_042137__Variola_virus__10255	66.3	Variola_virus	155	0.427742	Q0N553_VARV	P0DSR0		4.73991	0	1	7.10987	0	0	0.666667	0	0	-7.52436	-7.52436	FALSE
137	317	NP_042137	10255	Poxviridae	hypothetical_protein_VARVgp093	Viruses	Nucleocytoviricota	Pokkesviricetes	Chitovirales	Orthopoxvirus	Variola_virus	S	hypothetical_protein_VARVgp093__NP_042137__Variola_virus__10255	66.3	Variola_virus	155	0.427742	Q0N553_VARV	Q0N553		4.73991	0	1	7.10987	0	0	0.666667	0	0	-7.52436	-7.52436	FALSE
137	317	NP_042137	10255	Poxviridae	hypothetical_protein_VARVgp093	Viruses	Nucleocytoviricota	Pokkesviricetes	Chitovirales	Orthopoxvirus	Variola_virus	S	hypothetical_protein_VARVgp093__NP_042137__Variola_virus__10255	66.3	Variola_virus	155	0.427742	Q0N553_VARV	P0DSQ9		4.73991	0	1	7.10987	0	0	0.666667	0	0	-7.52436	-7.52436	FALSE
137	317	NP_042137	10255	Poxviridae	hypothetical_protein_VARVgp093	Viruses	Nucleocytoviricota	Pokkesviricetes	Chitovirales	Orthopoxvirus	Variola_virus	S	hypothetical_protein_VARVgp093__NP_042137__Variola_virus__10255	66.3	Variola_virus	155	0.427742	D3_VAR67	P0DSR0		4.73991	0	1	7.10987	0	0	0.666667	0	0	-7.52436	-7.52436	FALSE
137	317	NP_042137	10255	Poxviridae	hypothetical_protein_VARVgp093	Viruses	Nucleocytoviricota	Pokkesviricetes	Chitovirales	Orthopoxvirus	Variola_virus	S	hypothetical_protein_VARVgp093__NP_042137__Variola_virus__10255	66.3	Variola_virus	155	0.427742	D3_VAR67	Q0N553		4.73991	0	1	7.10987	0	0	0.666667	0	0	-7.52436	-7.52436	FALSE
137	317	NP_042137	10255	Poxviridae	hypothetical_protein_VARVgp093	Viruses	Nucleocytoviricota	Pokkesviricetes	Chitovirales	Orthopoxvirus	Variola_virus	S	hypothetical_protein_VARVgp093__NP_042137__Variola_virus__10255	66.3	Variola_virus	155	0.427742	D3_VAR67	P0DSQ9		4.73991	0	1	7.10987	0	0	0.666667	0	0	-7.52436	-7.52436	FALSE
137	317	NP_619904	10243	Poxviridae	CPXV120_protein	Viruses	Nucleocytoviricota	Pokkesviricetes	Chitovirales	Orthopoxvirus	Cowpox_virus	S	CPXV120_protein__NP_619904__Cowpox_virus__10243	47.8	Cowpox_virus	155	0.308387	Q8QMV7_CWPXB	Q8QMV7		4.73991	0	1	7.10987	0	0	0.666667	0	0	-7.52436	-7.52436	FALSE
137	317	YP_010085776	2478919	Poxviridae	putative_D3R_protein	Viruses	Nucleocytoviricota	Pokkesviricetes	Chitovirales	Orthopoxvirus	Orthopoxvirus_Abatino	S	putative_D3R_protein__YP_010085776__Orthopoxvirus_Abatino__2478919	58.7	Orthopoxvirus_Abatino	155	0.37871		A0A3G2KXX1	UPI000F0C1D4C	4.73991	0	1	7.10987	0	0	0.666667	0	0	-7.52436	-7.52436	FALSE
137	317	YP_010377097	10244	Poxviridae	Virion_core_protein_D3	Viruses	Nucleocytoviricota	Pokkesviricetes	Chitovirales	Orthopoxvirus	Monkeypox_virus	N	Virion_core_protein_D3__YP_010377097__Monkeypox_virus__10244	30.6	Monkeypox_virus	195	0.156923		M1LBQ5	UPI00000F06A7	4.73991	0	1	7.10987	0	0	0.666667	0	0	-7.52436	-7.52436	FALSE
137	317	YP_010377097	10244	Poxviridae	Virion_core_protein_D3	Viruses	Nucleocytoviricota	Pokkesviricetes	Chitovirales	Orthopoxvirus	Monkeypox_virus	N	Virion_core_protein_D3__YP_010377097__Monkeypox_virus__10244	30.6	Monkeypox_virus	195	0.156923		Q5IXS5	UPI00000F06A7	4.73991	0	1	7.10987	0	0	0.666667	0	0	-7.52436	-7.52436	FALSE
137	317	YP_010377097	10244	Poxviridae	Virion_core_protein_D3	Viruses	Nucleocytoviricota	Pokkesviricetes	Chitovirales	Orthopoxvirus	Monkeypox_virus	N	Virion_core_protein_D3__YP_010377097__Monkeypox_virus__10244	30.6	Monkeypox_virus	195	0.156923		Q8V4Y5	UPI00000F06A7	4.73991	0	1	7.10987	0	0	0.666667	0	0	-7.52436	-7.52436	FALSE
137	317	YP_232990	10245	Poxviridae	virion_core_protein	Viruses	Nucleocytoviricota	Pokkesviricetes	Chitovirales	Orthopoxvirus	Vaccinia_virus	S	virion_core_protein__YP_232990__Vaccinia_virus__10245	69.5	Vaccinia_virus	155	0.448387	Q49PM4_9POXV	Q49PM4		4.73991	0	1	7.10987	0	0	0.666667	0	0	-7.52436	-7.52436	FALSE
137	317	YP_232990	10245	Poxviridae	virion_core_protein	Viruses	Nucleocytoviricota	Pokkesviricetes	Chitovirales	Orthopoxvirus	Vaccinia_virus	S	virion_core_protein__YP_232990__Vaccinia_virus__10245	69.5	Vaccinia_virus	155	0.448387	Q49PM4_9POXV	P04302		4.73991	0	1	7.10987	0	0	0.666667	0	0	-7.52436	-7.52436	FALSE
137	317	YP_232990	10245	Poxviridae	virion_core_protein	Viruses	Nucleocytoviricota	Pokkesviricetes	Chitovirales	Orthopoxvirus	Vaccinia_virus	S	virion_core_protein__YP_232990__Vaccinia_virus__10245	69.5	Vaccinia_virus	155	0.448387	PG115_VACCW	Q49PM4		4.73991	0	1	7.10987	0	0	0.666667	0	0	-7.52436	-7.52436	FALSE
137	317	YP_232990	10245	Poxviridae	virion_core_protein	Viruses	Nucleocytoviricota	Pokkesviricetes	Chitovirales	Orthopoxvirus	Vaccinia_virus	S	virion_core_protein__YP_232990__Vaccinia_virus__10245	69.5	Vaccinia_virus	155	0.448387	PG115_VACCW	P04302		4.73991	0	1	7.10987	0	0	0.666667	0	0	-7.52436	-7.52436	FALSE
137	318	ABH08141	397342	Poxviridae	HSPV038	Viruses	Nucleocytoviricota	Pokkesviricetes	Chitovirales	Orthopoxvirus	Horsepox_virus	S	HSPV038__ABH08141__Horsepox_virus__397342	0	Horsepox_virus	155	0				0	0	1	0	0	0	1	0	0	0	0	FALSE
137	318	NP_619833	10243	Poxviridae	CPXV044	Viruses	Nucleocytoviricota	Pokkesviricetes	Chitovirales	Orthopoxvirus	Cowpox_virus	S	CPXV044__NP_619833__Cowpox_virus__10243	0.3	Cowpox_virus	155	0.00193548	A0A1X9T9C3_COWPX	A0A1X9T9C3		0	0	1	0	0	0	1	0	0	0	0	FALSE
137	318	NP_619833	10243	Poxviridae	CPXV044	Viruses	Nucleocytoviricota	Pokkesviricetes	Chitovirales	Orthopoxvirus	Cowpox_virus	S	CPXV044__NP_619833__Cowpox_virus__10243	0.3	Cowpox_virus	155	0.00193548	A0A1X9T9C3_COWPX	Q8QN20		0	0	1	0	0	0	1	0	0	0	0	FALSE
137	318	NP_619833	10243	Poxviridae	CPXV044	Viruses	Nucleocytoviricota	Pokkesviricetes	Chitovirales	Orthopoxvirus	Cowpox_virus	S	CPXV044__NP_619833__Cowpox_virus__10243	0.3	Cowpox_virus	155	0.00193548	Q8QN20_CWPXB	A0A1X9T9C3		0	0	1	0	0	0	1	0	0	0	0	FALSE
137	318	NP_619833	10243	Poxviridae	CPXV044	Viruses	Nucleocytoviricota	Pokkesviricetes	Chitovirales	Orthopoxvirus	Cowpox_virus	S	CPXV044__NP_619833__Cowpox_virus__10243	0.3	Cowpox_virus	155	0.00193548	Q8QN20_CWPXB	Q8QN20		0	0	1	0	0	0	1	0	0	0	0	FALSE
137	318	YP_010085705	2478919	Poxviridae	putative_K4L_protein	Viruses	Nucleocytoviricota	Pokkesviricetes	Chitovirales	Orthopoxvirus	Orthopoxvirus_Abatino	S	putative_K4L_protein__YP_010085705__Orthopoxvirus_Abatino__2478919	1.3	Orthopoxvirus_Abatino	155	0.0083871		A0A3G2KXP7	UPI000F0CE84F	0	0	1	0	0	0	1	0	0	0	0	FALSE
137	318	YP_010377025	10244	Poxviridae	Phospholipase-D-like_protein	Viruses	Nucleocytoviricota	Pokkesviricetes	Chitovirales	Orthopoxvirus	Monkeypox_virus	S	Phospholipase-D-like_protein__YP_010377025__Monkeypox_virus__10244	0	Monkeypox_virus	155	0		A0A7H0DN15	UPI000049F690	0	0	1	0	0	0	1	0	0	0	0	FALSE
137	318	YP_010377025	10244	Poxviridae	Phospholipase-D-like_protein	Viruses	Nucleocytoviricota	Pokkesviricetes	Chitovirales	Orthopoxvirus	Monkeypox_virus	S	Phospholipase-D-like_protein__YP_010377025__Monkeypox_virus__10244	0	Monkeypox_virus	155	0		Q5IXZ5	UPI000049F690	0	0	1	0	0	0	1	0	0	0	0	FALSE
137	318	YP_232917	10245	Poxviridae	phospholipase-D-like_protein	Viruses	Nucleocytoviricota	Pokkesviricetes	Chitovirales	Orthopoxvirus	Vaccinia_virus	S	phospholipase-D-like_protein__YP_232917__Vaccinia_virus__10245	2.6	Vaccinia_virus	155	0.0167742	PG042_VACCW	P18377		0	0	1	0	0	0	1	0	0	0	0	FALSE
137	325	ABH08174	397342	Poxviridae	HSPV071	Viruses	Nucleocytoviricota	Pokkesviricetes	Chitovirales	Orthopoxvirus	Horsepox_virus	R	HSPV071__ABH08174__Horsepox_virus__397342	113.5	Horsepox_virus	274	0.414234				0	0	1	0	0	0	1	0	0	0	0	FALSE
137	325	NP_042099	10255	Poxviridae	putative_DNA-binding_virion_core_protein	Viruses	Nucleocytoviricota	Pokkesviricetes	Chitovirales	Orthopoxvirus	Variola_virus	R	putative_DNA-binding_virion_core_protein__NP_042099__Variola_virus__10255	122.4	Variola_virus	274	0.446715	PG077_VAR67	P32999		0	0	1	0	0	0	1	0	0	0	0	FALSE
137	325	NP_619867	10243	Poxviridae	CPXV080_protein	Viruses	Nucleocytoviricota	Pokkesviricetes	Chitovirales	Orthopoxvirus	Cowpox_virus	R	CPXV080_protein__NP_619867__Cowpox_virus__10243	116	Cowpox_virus	274	0.423358	G0XX12_COWPX	G0XX12		0	0	1	0	0	0	1	0	0	0	0	FALSE
137	325	NP_619867	10243	Poxviridae	CPXV080_protein	Viruses	Nucleocytoviricota	Pokkesviricetes	Chitovirales	Orthopoxvirus	Cowpox_virus	R	CPXV080_protein__NP_619867__Cowpox_virus__10243	116	Cowpox_virus	274	0.423358	G0XX12_COWPX	Q77DT7		0	0	1	0	0	0	1	0	0	0	0	FALSE
137	325	NP_619867	10243	Poxviridae	CPXV080_protein	Viruses	Nucleocytoviricota	Pokkesviricetes	Chitovirales	Orthopoxvirus	Cowpox_virus	R	CPXV080_protein__NP_619867__Cowpox_virus__10243	116	Cowpox_virus	274	0.423358	Q77DT7_CWPXB	G0XX12		0	0	1	0	0	0	1	0	0	0	0	FALSE
137	325	NP_619867	10243	Poxviridae	CPXV080_protein	Viruses	Nucleocytoviricota	Pokkesviricetes	Chitovirales	Orthopoxvirus	Cowpox_virus	R	CPXV080_protein__NP_619867__Cowpox_virus__10243	116	Cowpox_virus	274	0.423358	Q77DT7_CWPXB	Q77DT7		0	0	1	0	0	0	1	0	0	0	0	FALSE
137	325	YP_010085525	2200830	Poxviridae	hypothetical_protein_KM542_gp077	Viruses	Nucleocytoviricota	Pokkesviricetes	Chitovirales	Orthopoxvirus	Akhmeta_virus	R	hypothetical_protein_KM542_gp077__YP_010085525__Akhmeta_virus__2200830	130.4	Akhmeta_virus	274	0.475912		A0A346FSQ8	UPI000E3364D5	0	0	1	0	0	0	1	0	0	0	0	FALSE
137	325	YP_010085739	2478919	Poxviridae	putative_I1L_protein	Viruses	Nucleocytoviricota	Pokkesviricetes	Chitovirales	Orthopoxvirus	Orthopoxvirus_Abatino	R	putative_I1L_protein__YP_010085739__Orthopoxvirus_Abatino__2478919	123.1	Orthopoxvirus_Abatino	274	0.44927		A0A212Q3Z9	UPI000B60DD68	0	0	1	0	0	0	1	0	0	0	0	FALSE
137	325	YP_010085739	2478919	Poxviridae	putative_I1L_protein	Viruses	Nucleocytoviricota	Pokkesviricetes	Chitovirales	Orthopoxvirus	Orthopoxvirus_Abatino	R	putative_I1L_protein__YP_010085739__Orthopoxvirus_Abatino__2478919	123.1	Orthopoxvirus_Abatino	274	0.44927		A0A3G2KXT3	UPI000B60DD68	0	0	1	0	0	0	1	0	0	0	0	FALSE
137	325	YP_010377059	10244	Poxviridae	Telomere-binding_protein_I1	Viruses	Nucleocytoviricota	Pokkesviricetes	Chitovirales	Orthopoxvirus	Monkeypox_virus	R	Telomere-binding_protein_I1__YP_010377059__Monkeypox_virus__10244	124.8	Monkeypox_virus	274	0.455474		A0A7H0DN49	UPI00000F2730	0	0	1	0	0	0	1	0	0	0	0	FALSE
137	325	YP_010377059	10244	Poxviridae	Telomere-binding_protein_I1	Viruses	Nucleocytoviricota	Pokkesviricetes	Chitovirales	Orthopoxvirus	Monkeypox_virus	R	Telomere-binding_protein_I1__YP_010377059__Monkeypox_virus__10244	124.8	Monkeypox_virus	274	0.455474		Q5IXW3	UPI00000F2730	0	0	1	0	0	0	1	0	0	0	0	FALSE
137	325	YP_010377059	10244	Poxviridae	Telomere-binding_protein_I1	Viruses	Nucleocytoviricota	Pokkesviricetes	Chitovirales	Orthopoxvirus	Monkeypox_virus	R	Telomere-binding_protein_I1__YP_010377059__Monkeypox_virus__10244	124.8	Monkeypox_virus	274	0.455474		Q8V518	UPI00000F2730	0	0	1	0	0	0	1	0	0	0	0	FALSE
137	325	YP_232952	10245	Poxviridae	DNA-binding_core_protein	Viruses	Nucleocytoviricota	Pokkesviricetes	Chitovirales	Orthopoxvirus	Vaccinia_virus	R	DNA-binding_core_protein__YP_232952__Vaccinia_virus__10245	116	Vaccinia_virus	274	0.423358	Q1PIX9_9POXV	Q1PIX9		0	0	1	0	0	0	1	0	0	0	0	FALSE
137	325	YP_232952	10245	Poxviridae	DNA-binding_core_protein	Viruses	Nucleocytoviricota	Pokkesviricetes	Chitovirales	Orthopoxvirus	Vaccinia_virus	R	DNA-binding_core_protein__YP_232952__Vaccinia_virus__10245	116	Vaccinia_virus	274	0.423358	Q1PIX9_9POXV	P16714		0	0	1	0	0	0	1	0	0	0	0	FALSE
137	325	YP_232952	10245	Poxviridae	DNA-binding_core_protein	Viruses	Nucleocytoviricota	Pokkesviricetes	Chitovirales	Orthopoxvirus	Vaccinia_virus	R	DNA-binding_core_protein__YP_232952__Vaccinia_virus__10245	116	Vaccinia_virus	274	0.423358	PG077_VACCW	Q1PIX9		0	0	1	0	0	0	1	0	0	0	0	FALSE
137	325	YP_232952	10245	Poxviridae	DNA-binding_core_protein	Viruses	Nucleocytoviricota	Pokkesviricetes	Chitovirales	Orthopoxvirus	Vaccinia_virus	R	DNA-binding_core_protein__YP_232952__Vaccinia_virus__10245	116	Vaccinia_virus	274	0.423358	PG077_VACCW	P16714		0	0	1	0	0	0	1	0	0	0	0	FALSE
137	326	ABH08230	397342	Poxviridae	HSPV124	Viruses	Nucleocytoviricota	Pokkesviricetes	Chitovirales	Orthopoxvirus	Horsepox_virus	P	HSPV124__ABH08230__Horsepox_virus__397342	118.1	Horsepox_virus	159	0.742767				0	0	1	0	0	0	1	0	0	0	0	FALSE
137	326	NP_042152	10255	Poxviridae	hypothetical_protein_VARVgp108	Viruses	Nucleocytoviricota	Pokkesviricetes	Chitovirales	Orthopoxvirus	Variola_virus	K	hypothetical_protein_VARVgp108__NP_042152__Variola_virus__10255	137	Variola_virus	236	0.580508	PG130_VARV	P0DOP2		0	0	1	0	0	0	1	0	0	0	0	FALSE
137	326	NP_042152	10255	Poxviridae	hypothetical_protein_VARVgp108	Viruses	Nucleocytoviricota	Pokkesviricetes	Chitovirales	Orthopoxvirus	Variola_virus	K	hypothetical_protein_VARVgp108__NP_042152__Variola_virus__10255	137	Variola_virus	236	0.580508	PG130_VARV	Q0N538		0	0	1	0	0	0	1	0	0	0	0	FALSE
137	326	NP_042152	10255	Poxviridae	hypothetical_protein_VARVgp108	Viruses	Nucleocytoviricota	Pokkesviricetes	Chitovirales	Orthopoxvirus	Variola_virus	K	hypothetical_protein_VARVgp108__NP_042152__Variola_virus__10255	137	Variola_virus	236	0.580508	PG130_VARV	P0DOP1		0	0	1	0	0	0	1	0	0	0	0	FALSE
137	326	NP_042152	10255	Poxviridae	hypothetical_protein_VARVgp108	Viruses	Nucleocytoviricota	Pokkesviricetes	Chitovirales	Orthopoxvirus	Variola_virus	K	hypothetical_protein_VARVgp108__NP_042152__Variola_virus__10255	137	Variola_virus	236	0.580508	Q0N538_VARV	P0DOP2		0	0	1	0	0	0	1	0	0	0	0	FALSE
137	326	NP_042152	10255	Poxviridae	hypothetical_protein_VARVgp108	Viruses	Nucleocytoviricota	Pokkesviricetes	Chitovirales	Orthopoxvirus	Variola_virus	K	hypothetical_protein_VARVgp108__NP_042152__Variola_virus__10255	137	Variola_virus	236	0.580508	Q0N538_VARV	Q0N538		0	0	1	0	0	0	1	0	0	0	0	FALSE
137	326	NP_042152	10255	Poxviridae	hypothetical_protein_VARVgp108	Viruses	Nucleocytoviricota	Pokkesviricetes	Chitovirales	Orthopoxvirus	Variola_virus	K	hypothetical_protein_VARVgp108__NP_042152__Variola_virus__10255	137	Variola_virus	236	0.580508	Q0N538_VARV	P0DOP1		0	0	1	0	0	0	1	0	0	0	0	FALSE
137	326	NP_042152	10255	Poxviridae	hypothetical_protein_VARVgp108	Viruses	Nucleocytoviricota	Pokkesviricetes	Chitovirales	Orthopoxvirus	Variola_virus	K	hypothetical_protein_VARVgp108__NP_042152__Variola_virus__10255	137	Variola_virus	236	0.580508	PG130_VAR67	P0DOP2		0	0	1	0	0	0	1	0	0	0	0	FALSE
137	326	NP_042152	10255	Poxviridae	hypothetical_protein_VARVgp108	Viruses	Nucleocytoviricota	Pokkesviricetes	Chitovirales	Orthopoxvirus	Variola_virus	K	hypothetical_protein_VARVgp108__NP_042152__Variola_virus__10255	137	Variola_virus	236	0.580508	PG130_VAR67	Q0N538		0	0	1	0	0	0	1	0	0	0	0	FALSE
137	326	NP_042152	10255	Poxviridae	hypothetical_protein_VARVgp108	Viruses	Nucleocytoviricota	Pokkesviricetes	Chitovirales	Orthopoxvirus	Variola_virus	K	hypothetical_protein_VARVgp108__NP_042152__Variola_virus__10255	137	Variola_virus	236	0.580508	PG130_VAR67	P0DOP1		0	0	1	0	0	0	1	0	0	0	0	FALSE
137	326	YP_010377112	10244	Poxviridae	A5L_protein-like	Viruses	Nucleocytoviricota	Pokkesviricetes	Chitovirales	Orthopoxvirus	Monkeypox_virus	P	A5L_protein-like__YP_010377112__Monkeypox_virus__10244	52.1	Monkeypox_virus	159	0.327673		A0A7H0DNA2	UPI00062AD93D	0	0	1	0	0	0	1	0	0	0	0	FALSE
137	326	YP_010377112	10244	Poxviridae	A5L_protein-like	Viruses	Nucleocytoviricota	Pokkesviricetes	Chitovirales	Orthopoxvirus	Monkeypox_virus	P	A5L_protein-like__YP_010377112__Monkeypox_virus__10244	52.1	Monkeypox_virus	159	0.327673		A0A0F6N8Q5	UPI00062AD93D	0	0	1	0	0	0	1	0	0	0	0	FALSE
137	326	YP_233005	10245	Poxviridae	39kDa_core_protein	Viruses	Nucleocytoviricota	Pokkesviricetes	Chitovirales	Orthopoxvirus	Vaccinia_virus	P	39kDa_core_protein__YP_233005__Vaccinia_virus__10245	126.1	Vaccinia_virus	159	0.793082	Q6LD94_9POXV	Q6LD94		0	0	1	0	0	0	1	0	0	0	0	FALSE
137	326	YP_233005	10245	Poxviridae	39kDa_core_protein	Viruses	Nucleocytoviricota	Pokkesviricetes	Chitovirales	Orthopoxvirus	Vaccinia_virus	P	39kDa_core_protein__YP_233005__Vaccinia_virus__10245	126.1	Vaccinia_virus	159	0.793082	Q6LD94_9POXV	P29191		0	0	1	0	0	0	1	0	0	0	0	FALSE
137	326	YP_233005	10245	Poxviridae	39kDa_core_protein	Viruses	Nucleocytoviricota	Pokkesviricetes	Chitovirales	Orthopoxvirus	Vaccinia_virus	P	39kDa_core_protein__YP_233005__Vaccinia_virus__10245	126.1	Vaccinia_virus	159	0.793082	PG130_VACCW	Q6LD94		0	0	1	0	0	0	1	0	0	0	0	FALSE
137	326	YP_233005	10245	Poxviridae	39kDa_core_protein	Viruses	Nucleocytoviricota	Pokkesviricetes	Chitovirales	Orthopoxvirus	Vaccinia_virus	P	39kDa_core_protein__YP_233005__Vaccinia_virus__10245	126.1	Vaccinia_virus	159	0.793082	PG130_VACCW	P29191		0	0	1	0	0	0	1	0	0	0	0	FALSE
137	327	ABH08212	397342	Poxviridae	HSPV106	Viruses	Nucleocytoviricota	Pokkesviricetes	Chitovirales	Orthopoxvirus	Horsepox_virus	I	HSPV106__ABH08212__Horsepox_virus__397342	78.8	Horsepox_virus	197	0.4				0	0	1	0	0	0	1	0	0	0	0	FALSE
137	327	NP_042134	10255	Poxviridae	hypothetical_protein_VARVgp090	Viruses	Nucleocytoviricota	Pokkesviricetes	Chitovirales	Orthopoxvirus	Variola_virus	I	hypothetical_protein_VARVgp090__NP_042134__Variola_virus__10255	80.6	Variola_virus	197	0.409137	H7_VARV	P0DON8		0	0	1	0	0	0	1	0	0	0	0	FALSE
137	327	NP_042134	10255	Poxviridae	hypothetical_protein_VARVgp090	Viruses	Nucleocytoviricota	Pokkesviricetes	Chitovirales	Orthopoxvirus	Variola_virus	I	hypothetical_protein_VARVgp090__NP_042134__Variola_virus__10255	80.6	Variola_virus	197	0.409137	H7_VARV	Q0N556		0	0	1	0	0	0	1	0	0	0	0	FALSE
137	327	NP_042134	10255	Poxviridae	hypothetical_protein_VARVgp090	Viruses	Nucleocytoviricota	Pokkesviricetes	Chitovirales	Orthopoxvirus	Variola_virus	I	hypothetical_protein_VARVgp090__NP_042134__Variola_virus__10255	80.6	Variola_virus	197	0.409137	H7_VARV	P0DON7		0	0	1	0	0	0	1	0	0	0	0	FALSE
137	327	NP_042134	10255	Poxviridae	hypothetical_protein_VARVgp090	Viruses	Nucleocytoviricota	Pokkesviricetes	Chitovirales	Orthopoxvirus	Variola_virus	I	hypothetical_protein_VARVgp090__NP_042134__Variola_virus__10255	80.6	Variola_virus	197	0.409137	Q0N556_VARV	P0DON8		0	0	1	0	0	0	1	0	0	0	0	FALSE
137	327	NP_042134	10255	Poxviridae	hypothetical_protein_VARVgp090	Viruses	Nucleocytoviricota	Pokkesviricetes	Chitovirales	Orthopoxvirus	Variola_virus	I	hypothetical_protein_VARVgp090__NP_042134__Variola_virus__10255	80.6	Variola_virus	197	0.409137	Q0N556_VARV	Q0N556		0	0	1	0	0	0	1	0	0	0	0	FALSE
137	327	NP_042134	10255	Poxviridae	hypothetical_protein_VARVgp090	Viruses	Nucleocytoviricota	Pokkesviricetes	Chitovirales	Orthopoxvirus	Variola_virus	I	hypothetical_protein_VARVgp090__NP_042134__Variola_virus__10255	80.6	Variola_virus	197	0.409137	Q0N556_VARV	P0DON7		0	0	1	0	0	0	1	0	0	0	0	FALSE
137	327	NP_042134	10255	Poxviridae	hypothetical_protein_VARVgp090	Viruses	Nucleocytoviricota	Pokkesviricetes	Chitovirales	Orthopoxvirus	Variola_virus	I	hypothetical_protein_VARVgp090__NP_042134__Variola_virus__10255	80.6	Variola_virus	197	0.409137	PG112_VAR67	P0DON8		0	0	1	0	0	0	1	0	0	0	0	FALSE
137	327	NP_042134	10255	Poxviridae	hypothetical_protein_VARVgp090	Viruses	Nucleocytoviricota	Pokkesviricetes	Chitovirales	Orthopoxvirus	Variola_virus	I	hypothetical_protein_VARVgp090__NP_042134__Variola_virus__10255	80.6	Variola_virus	197	0.409137	PG112_VAR67	Q0N556		0	0	1	0	0	0	1	0	0	0	0	FALSE
137	327	NP_042134	10255	Poxviridae	hypothetical_protein_VARVgp090	Viruses	Nucleocytoviricota	Pokkesviricetes	Chitovirales	Orthopoxvirus	Variola_virus	I	hypothetical_protein_VARVgp090__NP_042134__Variola_virus__10255	80.6	Variola_virus	197	0.409137	PG112_VAR67	P0DON7		0	0	1	0	0	0	1	0	0	0	0	FALSE
137	327	NP_619901	10243	Poxviridae	CPXV117_protein	Viruses	Nucleocytoviricota	Pokkesviricetes	Chitovirales	Orthopoxvirus	Cowpox_virus	I	CPXV117_protein__NP_619901__Cowpox_virus__10243	78.5	Cowpox_virus	197	0.398477	Q8QMW0_CWPXB	Q8QMW0		0	0	1	0	0	0	1	0	0	0	0	FALSE
137	327	YP_010085773	2478919	Poxviridae	putative_H7R_protein	Viruses	Nucleocytoviricota	Pokkesviricetes	Chitovirales	Orthopoxvirus	Orthopoxvirus_Abatino	I	putative_H7R_protein__YP_010085773__Orthopoxvirus_Abatino__2478919	83	Orthopoxvirus_Abatino	197	0.42132		M9WC34	UPI00000F8BAA	0	0	1	0	0	0	1	0	0	0	0	FALSE
137	327	YP_010085773	2478919	Poxviridae	putative_H7R_protein	Viruses	Nucleocytoviricota	Pokkesviricetes	Chitovirales	Orthopoxvirus	Orthopoxvirus_Abatino	I	putative_H7R_protein__YP_010085773__Orthopoxvirus_Abatino__2478919	83	Orthopoxvirus_Abatino	197	0.42132		Q9JFA9	UPI00000F8BAA	0	0	1	0	0	0	1	0	0	0	0	FALSE
137	327	YP_010085773	2478919	Poxviridae	putative_H7R_protein	Viruses	Nucleocytoviricota	Pokkesviricetes	Chitovirales	Orthopoxvirus	Orthopoxvirus_Abatino	I	putative_H7R_protein__YP_010085773__Orthopoxvirus_Abatino__2478919	83	Orthopoxvirus_Abatino	197	0.42132		A0A3G2KXW9	UPI00000F8BAA	0	0	1	0	0	0	1	0	0	0	0	FALSE
137	327	YP_010377094	10244	Poxviridae	Late_protein_H7	Viruses	Nucleocytoviricota	Pokkesviricetes	Chitovirales	Orthopoxvirus	Monkeypox_virus	I	Late_protein_H7__YP_010377094__Monkeypox_virus__10244	78.6	Monkeypox_virus	197	0.398985		A0A7H0DN84	UPI001318FCA1	0	0	1	0	0	0	1	0	0	0	0	FALSE
137	327	YP_010377094	10244	Poxviridae	Late_protein_H7	Viruses	Nucleocytoviricota	Pokkesviricetes	Chitovirales	Orthopoxvirus	Monkeypox_virus	I	Late_protein_H7__YP_010377094__Monkeypox_virus__10244	78.6	Monkeypox_virus	197	0.398985		A0A650BVA4	UPI001318FCA1	0	0	1	0	0	0	1	0	0	0	0	FALSE
137	327	YP_010377094	10244	Poxviridae	Late_protein_H7	Viruses	Nucleocytoviricota	Pokkesviricetes	Chitovirales	Orthopoxvirus	Monkeypox_virus	I	Late_protein_H7__YP_010377094__Monkeypox_virus__10244	78.6	Monkeypox_virus	197	0.398985		A0A7H0DLP1	UPI001318FCA1	0	0	1	0	0	0	1	0	0	0	0	FALSE
137	327	YP_232987	10245	Poxviridae	hypothetical_protein_VACWR105	Viruses	Nucleocytoviricota	Pokkesviricetes	Chitovirales	Orthopoxvirus	Vaccinia_virus	I	hypothetical_protein_VACWR105__YP_232987__Vaccinia_virus__10245	88.7	Vaccinia_virus	197	0.450254	Q1PIU4_9POXV	Q1PIU4		0	0	1	0	0	0	1	0	0	0	0	FALSE
137	327	YP_232987	10245	Poxviridae	hypothetical_protein_VACWR105	Viruses	Nucleocytoviricota	Pokkesviricetes	Chitovirales	Orthopoxvirus	Vaccinia_virus	I	hypothetical_protein_VACWR105__YP_232987__Vaccinia_virus__10245	88.7	Vaccinia_virus	197	0.450254	Q1PIU4_9POXV	P08586		0	0	1	0	0	0	1	0	0	0	0	FALSE
137	327	YP_232987	10245	Poxviridae	hypothetical_protein_VACWR105	Viruses	Nucleocytoviricota	Pokkesviricetes	Chitovirales	Orthopoxvirus	Vaccinia_virus	I	hypothetical_protein_VACWR105__YP_232987__Vaccinia_virus__10245	88.7	Vaccinia_virus	197	0.450254	PG112_VACCW	Q1PIU4		0	0	1	0	0	0	1	0	0	0	0	FALSE
137	327	YP_232987	10245	Poxviridae	hypothetical_protein_VACWR105	Viruses	Nucleocytoviricota	Pokkesviricetes	Chitovirales	Orthopoxvirus	Vaccinia_virus	I	hypothetical_protein_VACWR105__YP_232987__Vaccinia_virus__10245	88.7	Vaccinia_virus	197	0.450254	PG112_VACCW	P08586		0	0	1	0	0	0	1	0	0	0	0	FALSE
137	333	ABH08237	397342	Poxviridae	HSPV131	Viruses	Nucleocytoviricota	Pokkesviricetes	Chitovirales	Orthopoxvirus	Horsepox_virus	T	HSPV131__ABH08237__Horsepox_virus__397342	125.6	Horsepox_virus	172	0.730233				0	0	1	0	0	0	1	0	0	0	0	FALSE
137	333	NP_042159	10255	Poxviridae	hypothetical_protein_VARVgp115	Viruses	Nucleocytoviricota	Pokkesviricetes	Chitovirales	Orthopoxvirus	Variola_virus	P	hypothetical_protein_VARVgp115__NP_042159__Variola_virus__10255	125.1	Variola_virus	159	0.786792	PG137_VARV	P0DOQ8		0	0	1	0	0	0	1	0	0	0	0	FALSE
137	333	NP_042159	10255	Poxviridae	hypothetical_protein_VARVgp115	Viruses	Nucleocytoviricota	Pokkesviricetes	Chitovirales	Orthopoxvirus	Variola_virus	P	hypothetical_protein_VARVgp115__NP_042159__Variola_virus__10255	125.1	Variola_virus	159	0.786792	PG137_VARV	Q0N531		0	0	1	0	0	0	1	0	0	0	0	FALSE
137	333	NP_042159	10255	Poxviridae	hypothetical_protein_VARVgp115	Viruses	Nucleocytoviricota	Pokkesviricetes	Chitovirales	Orthopoxvirus	Variola_virus	P	hypothetical_protein_VARVgp115__NP_042159__Variola_virus__10255	125.1	Variola_virus	159	0.786792	PG137_VARV	P0DOQ7		0	0	1	0	0	0	1	0	0	0	0	FALSE
137	333	NP_042159	10255	Poxviridae	hypothetical_protein_VARVgp115	Viruses	Nucleocytoviricota	Pokkesviricetes	Chitovirales	Orthopoxvirus	Variola_virus	P	hypothetical_protein_VARVgp115__NP_042159__Variola_virus__10255	125.1	Variola_virus	159	0.786792	Q0N531_VARV	P0DOQ8		0	0	1	0	0	0	1	0	0	0	0	FALSE
137	333	NP_042159	10255	Poxviridae	hypothetical_protein_VARVgp115	Viruses	Nucleocytoviricota	Pokkesviricetes	Chitovirales	Orthopoxvirus	Variola_virus	P	hypothetical_protein_VARVgp115__NP_042159__Variola_virus__10255	125.1	Variola_virus	159	0.786792	Q0N531_VARV	Q0N531		0	0	1	0	0	0	1	0	0	0	0	FALSE
137	333	NP_042159	10255	Poxviridae	hypothetical_protein_VARVgp115	Viruses	Nucleocytoviricota	Pokkesviricetes	Chitovirales	Orthopoxvirus	Variola_virus	P	hypothetical_protein_VARVgp115__NP_042159__Variola_virus__10255	125.1	Variola_virus	159	0.786792	Q0N531_VARV	P0DOQ7		0	0	1	0	0	0	1	0	0	0	0	FALSE
137	333	NP_042159	10255	Poxviridae	hypothetical_protein_VARVgp115	Viruses	Nucleocytoviricota	Pokkesviricetes	Chitovirales	Orthopoxvirus	Variola_virus	P	hypothetical_protein_VARVgp115__NP_042159__Variola_virus__10255	125.1	Variola_virus	159	0.786792	PG137_VAR67	P0DOQ8		0	0	1	0	0	0	1	0	0	0	0	FALSE
137	333	NP_042159	10255	Poxviridae	hypothetical_protein_VARVgp115	Viruses	Nucleocytoviricota	Pokkesviricetes	Chitovirales	Orthopoxvirus	Variola_virus	P	hypothetical_protein_VARVgp115__NP_042159__Variola_virus__10255	125.1	Variola_virus	159	0.786792	PG137_VAR67	Q0N531		0	0	1	0	0	0	1	0	0	0	0	FALSE
137	333	NP_042159	10255	Poxviridae	hypothetical_protein_VARVgp115	Viruses	Nucleocytoviricota	Pokkesviricetes	Chitovirales	Orthopoxvirus	Variola_virus	P	hypothetical_protein_VARVgp115__NP_042159__Variola_virus__10255	125.1	Variola_virus	159	0.786792	PG137_VAR67	P0DOQ7		0	0	1	0	0	0	1	0	0	0	0	FALSE
137	333	NP_619926	10243	Poxviridae	CPXV143_protein	Viruses	Nucleocytoviricota	Pokkesviricetes	Chitovirales	Orthopoxvirus	Cowpox_virus	T	CPXV143_protein__NP_619926__Cowpox_virus__10243	120.6	Cowpox_virus	172	0.701163	G0XVD1_COWPX	G0XVD1		0	0	1	0	0	0	1	0	0	0	0	FALSE
137	333	NP_619926	10243	Poxviridae	CPXV143_protein	Viruses	Nucleocytoviricota	Pokkesviricetes	Chitovirales	Orthopoxvirus	Cowpox_virus	T	CPXV143_protein__NP_619926__Cowpox_virus__10243	120.6	Cowpox_virus	172	0.701163	G0XVD1_COWPX	Q8QMT9		0	0	1	0	0	0	1	0	0	0	0	FALSE
137	333	NP_619926	10243	Poxviridae	CPXV143_protein	Viruses	Nucleocytoviricota	Pokkesviricetes	Chitovirales	Orthopoxvirus	Cowpox_virus	T	CPXV143_protein__NP_619926__Cowpox_virus__10243	120.6	Cowpox_virus	172	0.701163	Q8QMT9_CWPXB	G0XVD1		0	0	1	0	0	0	1	0	0	0	0	FALSE
137	333	NP_619926	10243	Poxviridae	CPXV143_protein	Viruses	Nucleocytoviricota	Pokkesviricetes	Chitovirales	Orthopoxvirus	Cowpox_virus	T	CPXV143_protein__NP_619926__Cowpox_virus__10243	120.6	Cowpox_virus	172	0.701163	Q8QMT9_CWPXB	Q8QMT9		0	0	1	0	0	0	1	0	0	0	0	FALSE
137	333	YP_010085588	2200830	Poxviridae	virial_membrane_formation_protein	Viruses	Nucleocytoviricota	Pokkesviricetes	Chitovirales	Orthopoxvirus	Akhmeta_virus	T	virial_membrane_formation_protein__YP_010085588__Akhmeta_virus__2200830	108.6	Akhmeta_virus	172	0.631395		U5TNZ5	UPI0003C0A619	0	0	1	0	0	0	1	0	0	0	0	FALSE
137	333	YP_010085588	2200830	Poxviridae	virial_membrane_formation_protein	Viruses	Nucleocytoviricota	Pokkesviricetes	Chitovirales	Orthopoxvirus	Akhmeta_virus	T	virial_membrane_formation_protein__YP_010085588__Akhmeta_virus__2200830	108.6	Akhmeta_virus	172	0.631395		A0A346FSA2	UPI0003C0A619	0	0	1	0	0	0	1	0	0	0	0	FALSE
137	333	YP_010085798	2478919	Poxviridae	putative_A11R_protein	Viruses	Nucleocytoviricota	Pokkesviricetes	Chitovirales	Orthopoxvirus	Orthopoxvirus_Abatino	T	putative_A11R_protein__YP_010085798__Orthopoxvirus_Abatino__2478919	119.9	Orthopoxvirus_Abatino	172	0.697093		A0A3G2KXY5	UPI000F0CFE45	0	0	1	0	0	0	1	0	0	0	0	FALSE
137	333	YP_010377119	10244	Poxviridae	Viral_membrane_formation_protein	Viruses	Nucleocytoviricota	Pokkesviricetes	Chitovirales	Orthopoxvirus	Monkeypox_virus	T	Viral_membrane_formation_protein__YP_010377119__Monkeypox_virus__10244	117.8	Monkeypox_virus	172	0.684884		M1L9Q3	UPI00000F2499	0	0	1	0	0	0	1	0	0	0	0	FALSE
137	333	YP_010377119	10244	Poxviridae	Viral_membrane_formation_protein	Viruses	Nucleocytoviricota	Pokkesviricetes	Chitovirales	Orthopoxvirus	Monkeypox_virus	T	Viral_membrane_formation_protein__YP_010377119__Monkeypox_virus__10244	117.8	Monkeypox_virus	172	0.684884		Q5IXQ3	UPI00000F2499	0	0	1	0	0	0	1	0	0	0	0	FALSE
137	333	YP_010377119	10244	Poxviridae	Viral_membrane_formation_protein	Viruses	Nucleocytoviricota	Pokkesviricetes	Chitovirales	Orthopoxvirus	Monkeypox_virus	T	Viral_membrane_formation_protein__YP_010377119__Monkeypox_virus__10244	117.8	Monkeypox_virus	172	0.684884		Q8V4W4	UPI00000F2499	0	0	1	0	0	0	1	0	0	0	0	FALSE
137	333	YP_233012	10245	Poxviridae	hypothetical_protein_VACWR130	Viruses	Nucleocytoviricota	Pokkesviricetes	Chitovirales	Orthopoxvirus	Vaccinia_virus	T	hypothetical_protein_VACWR130__YP_233012__Vaccinia_virus__10245	106.7	Vaccinia_virus	172	0.620349	PG137_VACCW	Q80HV8		0	0	1	0	0	0	1	0	0	0	0	FALSE
137	337	ABH08210	397342	Poxviridae	HSPV104	Viruses	Nucleocytoviricota	Pokkesviricetes	Chitovirales	Orthopoxvirus	Horsepox_virus	R	HSPV104__ABH08210__Horsepox_virus__397342	184.5	Horsepox_virus	274	0.673358				0	0	1e-08	2.32144	1	0.49873	0.429759	0	0	-6.78091	-6.78163	FALSE
137	337	NP_042132	10255	Poxviridae	late_transcription_factor_VLTF-4	Viruses	Nucleocytoviricota	Pokkesviricetes	Chitovirales	Orthopoxvirus	Variola_virus	V	late_transcription_factor_VLTF-4__NP_042132__Variola_virus__10255	124.2	Variola_virus	174	0.713793	PG110_VAR67	P33062		0	0	1e-08	2.32144	1	0.49873	0.429759	0	0	-6.78091	-6.78163	FALSE
137	337	NP_619899	10243	Poxviridae	CPXV114_protein	Viruses	Nucleocytoviricota	Pokkesviricetes	Chitovirales	Orthopoxvirus	Cowpox_virus	D	CPXV114_protein__NP_619899__Cowpox_virus__10243	97.6	Cowpox_virus	193	0.505699	Q8QMW2_CWPXB	Q8QMW2		0	0	1e-08	2.32144	1	0.49873	0.429759	0	0	-6.78091	-6.78163	FALSE
137	337	YP_010085771	2478919	Poxviridae	putative_H5R_protein	Viruses	Nucleocytoviricota	Pokkesviricetes	Chitovirales	Orthopoxvirus	Orthopoxvirus_Abatino	D	putative_H5R_protein__YP_010085771__Orthopoxvirus_Abatino__2478919	87.8	Orthopoxvirus_Abatino	193	0.454922		A0A3G2KXX6	UPI000F0C8E68	0	0	1e-08	2.32144	1	0.49873	0.429759	0	0	-6.78091	-6.78163	FALSE
137	337	YP_010377092	10244	Poxviridae	Late_transcription_factor_VLTF-4_-1-	Viruses	Nucleocytoviricota	Pokkesviricetes	Chitovirales	Orthopoxvirus	Monkeypox_virus	S	Late_transcription_factor_VLTF-4_-1-__YP_010377092__Monkeypox_virus__10244	56.8	Monkeypox_virus	155	0.366452		A0A7H0DN82	UPI00062ACECC	0	0	1e-08	2.32144	1	0.49873	0.429759	0	0	-6.78091	-6.78163	FALSE
137	337	YP_010377092	10244	Poxviridae	Late_transcription_factor_VLTF-4_-1-	Viruses	Nucleocytoviricota	Pokkesviricetes	Chitovirales	Orthopoxvirus	Monkeypox_virus	S	Late_transcription_factor_VLTF-4_-1-__YP_010377092__Monkeypox_virus__10244	56.8	Monkeypox_virus	155	0.366452		A0A0F6N8M2	UPI00062ACECC	0	0	1e-08	2.32144	1	0.49873	0.429759	0	0	-6.78091	-6.78163	FALSE
137	337	YP_232985	10245	Poxviridae	morphogenesis-related,_substrate_of_B1R_kinase	Viruses	Nucleocytoviricota	Pokkesviricetes	Chitovirales	Orthopoxvirus	Vaccinia_virus	V	morphogenesis-related,_substrate_of_B1R_kinase__YP_232985__Vaccinia_virus__10245	76.6	Vaccinia_virus	174	0.44023	M9WGD8_9POXV	M9WGD8		0	0	1e-08	2.32144	1	0.49873	0.429759	0	0	-6.78091	-6.78163	FALSE
137	337	YP_232985	10245	Poxviridae	morphogenesis-related,_substrate_of_B1R_kinase	Viruses	Nucleocytoviricota	Pokkesviricetes	Chitovirales	Orthopoxvirus	Vaccinia_virus	V	morphogenesis-related,_substrate_of_B1R_kinase__YP_232985__Vaccinia_virus__10245	76.6	Vaccinia_virus	174	0.44023	M9WGD8_9POXV	P07242		0	0	1e-08	2.32144	1	0.49873	0.429759	0	0	-6.78091	-6.78163	FALSE
137	337	YP_232985	10245	Poxviridae	morphogenesis-related,_substrate_of_B1R_kinase	Viruses	Nucleocytoviricota	Pokkesviricetes	Chitovirales	Orthopoxvirus	Vaccinia_virus	V	morphogenesis-related,_substrate_of_B1R_kinase__YP_232985__Vaccinia_virus__10245	76.6	Vaccinia_virus	174	0.44023	M9WGD8_9POXV	Q76RC5		0	0	1e-08	2.32144	1	0.49873	0.429759	0	0	-6.78091	-6.78163	FALSE
137	337	YP_232985	10245	Poxviridae	morphogenesis-related,_substrate_of_B1R_kinase	Viruses	Nucleocytoviricota	Pokkesviricetes	Chitovirales	Orthopoxvirus	Vaccinia_virus	V	morphogenesis-related,_substrate_of_B1R_kinase__YP_232985__Vaccinia_virus__10245	76.6	Vaccinia_virus	174	0.44023	PG110_VACCW	M9WGD8		0	0	1e-08	2.32144	1	0.49873	0.429759	0	0	-6.78091	-6.78163	FALSE
137	337	YP_232985	10245	Poxviridae	morphogenesis-related,_substrate_of_B1R_kinase	Viruses	Nucleocytoviricota	Pokkesviricetes	Chitovirales	Orthopoxvirus	Vaccinia_virus	V	morphogenesis-related,_substrate_of_B1R_kinase__YP_232985__Vaccinia_virus__10245	76.6	Vaccinia_virus	174	0.44023	PG110_VACCW	P07242		0	0	1e-08	2.32144	1	0.49873	0.429759	0	0	-6.78091	-6.78163	FALSE
137	337	YP_232985	10245	Poxviridae	morphogenesis-related,_substrate_of_B1R_kinase	Viruses	Nucleocytoviricota	Pokkesviricetes	Chitovirales	Orthopoxvirus	Vaccinia_virus	V	morphogenesis-related,_substrate_of_B1R_kinase__YP_232985__Vaccinia_virus__10245	76.6	Vaccinia_virus	174	0.44023	PG110_VACCW	Q76RC5		0	0	1e-08	2.32144	1	0.49873	0.429759	0	0	-6.78091	-6.78163	FALSE
137	337	YP_232985	10245	Poxviridae	morphogenesis-related,_substrate_of_B1R_kinase	Viruses	Nucleocytoviricota	Pokkesviricetes	Chitovirales	Orthopoxvirus	Vaccinia_virus	V	morphogenesis-related,_substrate_of_B1R_kinase__YP_232985__Vaccinia_virus__10245	76.6	Vaccinia_virus	174	0.44023	Q76RC5_VACCA	M9WGD8		0	0	1e-08	2.32144	1	0.49873	0.429759	0	0	-6.78091	-6.78163	FALSE
137	337	YP_232985	10245	Poxviridae	morphogenesis-related,_substrate_of_B1R_kinase	Viruses	Nucleocytoviricota	Pokkesviricetes	Chitovirales	Orthopoxvirus	Vaccinia_virus	V	morphogenesis-related,_substrate_of_B1R_kinase__YP_232985__Vaccinia_virus__10245	76.6	Vaccinia_virus	174	0.44023	Q76RC5_VACCA	P07242		0	0	1e-08	2.32144	1	0.49873	0.429759	0	0	-6.78091	-6.78163	FALSE
137	337	YP_232985	10245	Poxviridae	morphogenesis-related,_substrate_of_B1R_kinase	Viruses	Nucleocytoviricota	Pokkesviricetes	Chitovirales	Orthopoxvirus	Vaccinia_virus	V	morphogenesis-related,_substrate_of_B1R_kinase__YP_232985__Vaccinia_virus__10245	76.6	Vaccinia_virus	174	0.44023	Q76RC5_VACCA	Q76RC5		0	0	1e-08	2.32144	1	0.49873	0.429759	0	0	-6.78091	-6.78163	FALSE
137	339	ABH08194	397342	Poxviridae	HSPV088	Viruses	Nucleocytoviricota	Pokkesviricetes	Chitovirales	Orthopoxvirus	Horsepox_virus	G	HSPV088__ABH08194__Horsepox_virus__397342	27.6	Horsepox_virus	104	0.265385				0	0	1	0	0	0	1	0	0	0	0	FALSE
137	339	NP_042116	10255	Poxviridae	poxvirus_myristoylprotein	Viruses	Nucleocytoviricota	Pokkesviricetes	Chitovirales	Orthopoxvirus	Variola_virus	G	poxvirus_myristoylprotein__NP_042116__Variola_virus__10255	29.8	Variola_virus	104	0.286538	PG094_VARV	P0DOS8		0	0	1	0	0	0	1	0	0	0	0	FALSE
137	339	NP_042116	10255	Poxviridae	poxvirus_myristoylprotein	Viruses	Nucleocytoviricota	Pokkesviricetes	Chitovirales	Orthopoxvirus	Variola_virus	G	poxvirus_myristoylprotein__NP_042116__Variola_virus__10255	29.8	Variola_virus	104	0.286538	PG094_VARV	Q0N574		0	0	1	0	0	0	1	0	0	0	0	FALSE
137	339	NP_042116	10255	Poxviridae	poxvirus_myristoylprotein	Viruses	Nucleocytoviricota	Pokkesviricetes	Chitovirales	Orthopoxvirus	Variola_virus	G	poxvirus_myristoylprotein__NP_042116__Variola_virus__10255	29.8	Variola_virus	104	0.286538	PG094_VARV	P0DOS7		0	0	1	0	0	0	1	0	0	0	0	FALSE
137	339	NP_042116	10255	Poxviridae	poxvirus_myristoylprotein	Viruses	Nucleocytoviricota	Pokkesviricetes	Chitovirales	Orthopoxvirus	Variola_virus	G	poxvirus_myristoylprotein__NP_042116__Variola_virus__10255	29.8	Variola_virus	104	0.286538	Q0N574_VARV	P0DOS8		0	0	1	0	0	0	1	0	0	0	0	FALSE
137	339	NP_042116	10255	Poxviridae	poxvirus_myristoylprotein	Viruses	Nucleocytoviricota	Pokkesviricetes	Chitovirales	Orthopoxvirus	Variola_virus	G	poxvirus_myristoylprotein__NP_042116__Variola_virus__10255	29.8	Variola_virus	104	0.286538	Q0N574_VARV	Q0N574		0	0	1	0	0	0	1	0	0	0	0	FALSE
137	339	NP_042116	10255	Poxviridae	poxvirus_myristoylprotein	Viruses	Nucleocytoviricota	Pokkesviricetes	Chitovirales	Orthopoxvirus	Variola_virus	G	poxvirus_myristoylprotein__NP_042116__Variola_virus__10255	29.8	Variola_virus	104	0.286538	Q0N574_VARV	P0DOS7		0	0	1	0	0	0	1	0	0	0	0	FALSE
137	339	NP_042116	10255	Poxviridae	poxvirus_myristoylprotein	Viruses	Nucleocytoviricota	Pokkesviricetes	Chitovirales	Orthopoxvirus	Variola_virus	G	poxvirus_myristoylprotein__NP_042116__Variola_virus__10255	29.8	Variola_virus	104	0.286538	PG094_VAR67	P0DOS8		0	0	1	0	0	0	1	0	0	0	0	FALSE
137	339	NP_042116	10255	Poxviridae	poxvirus_myristoylprotein	Viruses	Nucleocytoviricota	Pokkesviricetes	Chitovirales	Orthopoxvirus	Variola_virus	G	poxvirus_myristoylprotein__NP_042116__Variola_virus__10255	29.8	Variola_virus	104	0.286538	PG094_VAR67	Q0N574		0	0	1	0	0	0	1	0	0	0	0	FALSE
137	339	NP_042116	10255	Poxviridae	poxvirus_myristoylprotein	Viruses	Nucleocytoviricota	Pokkesviricetes	Chitovirales	Orthopoxvirus	Variola_virus	G	poxvirus_myristoylprotein__NP_042116__Variola_virus__10255	29.8	Variola_virus	104	0.286538	PG094_VAR67	P0DOS7		0	0	1	0	0	0	1	0	0	0	0	FALSE
137	339	NP_619884	10243	Poxviridae	CPXV098_protein	Viruses	Nucleocytoviricota	Pokkesviricetes	Chitovirales	Orthopoxvirus	Cowpox_virus	G	CPXV098_protein__NP_619884__Cowpox_virus__10243	29.8	Cowpox_virus	104	0.286538	A0A1X9T9H4_COWPX	A0A1X9T9H4		0	0	1	0	0	0	1	0	0	0	0	FALSE
137	339	NP_619884	10243	Poxviridae	CPXV098_protein	Viruses	Nucleocytoviricota	Pokkesviricetes	Chitovirales	Orthopoxvirus	Cowpox_virus	G	CPXV098_protein__NP_619884__Cowpox_virus__10243	29.8	Cowpox_virus	104	0.286538	A0A1X9T9H4_COWPX	Q8QMX5		0	0	1	0	0	0	1	0	0	0	0	FALSE
137	339	NP_619884	10243	Poxviridae	CPXV098_protein	Viruses	Nucleocytoviricota	Pokkesviricetes	Chitovirales	Orthopoxvirus	Cowpox_virus	G	CPXV098_protein__NP_619884__Cowpox_virus__10243	29.8	Cowpox_virus	104	0.286538	Q8QMX5_CWPXB	A0A1X9T9H4		0	0	1	0	0	0	1	0	0	0	0	FALSE
137	339	NP_619884	10243	Poxviridae	CPXV098_protein	Viruses	Nucleocytoviricota	Pokkesviricetes	Chitovirales	Orthopoxvirus	Cowpox_virus	G	CPXV098_protein__NP_619884__Cowpox_virus__10243	29.8	Cowpox_virus	104	0.286538	Q8QMX5_CWPXB	Q8QMX5		0	0	1	0	0	0	1	0	0	0	0	FALSE
137	339	YP_010085543	2200830	Poxviridae	entry_fusion_complex_protein	Viruses	Nucleocytoviricota	Pokkesviricetes	Chitovirales	Orthopoxvirus	Akhmeta_virus	G	entry_fusion_complex_protein__YP_010085543__Akhmeta_virus__2200830	28.1	Akhmeta_virus	104	0.270192		A0A346FRI7	UPI000E334F37	0	0	1	0	0	0	1	0	0	0	0	FALSE
137	339	YP_010085755	2478919	Poxviridae	putative_G9R_protein	Viruses	Nucleocytoviricota	Pokkesviricetes	Chitovirales	Orthopoxvirus	Orthopoxvirus_Abatino	G	putative_G9R_protein__YP_010085755__Orthopoxvirus_Abatino__2478919	29	Orthopoxvirus_Abatino	104	0.278846		A0A3G2KXU5	UPI000F0CE672	0	0	1	0	0	0	1	0	0	0	0	FALSE
137	339	YP_010377076	10244	Poxviridae	Myristylated_protein	Viruses	Nucleocytoviricota	Pokkesviricetes	Chitovirales	Orthopoxvirus	Monkeypox_virus	G	Myristylated_protein__YP_010377076__Monkeypox_virus__10244	29.6	Monkeypox_virus	104	0.284615		A0A7H0DN66	UPI00062ACDA6	0	0	1	0	0	0	1	0	0	0	0	FALSE
137	339	YP_010377076	10244	Poxviridae	Myristylated_protein	Viruses	Nucleocytoviricota	Pokkesviricetes	Chitovirales	Orthopoxvirus	Monkeypox_virus	G	Myristylated_protein__YP_010377076__Monkeypox_virus__10244	29.6	Monkeypox_virus	104	0.284615		A0A0F6N8K8	UPI00062ACDA6	0	0	1	0	0	0	1	0	0	0	0	FALSE
137	339	YP_232969	10245	Poxviridae	myristylprotein	Viruses	Nucleocytoviricota	Pokkesviricetes	Chitovirales	Orthopoxvirus	Vaccinia_virus	G	myristylprotein__YP_232969__Vaccinia_virus__10245	29	Vaccinia_virus	104	0.278846	M9WC17_9POXV	M9WC17		0	0	1	0	0	0	1	0	0	0	0	FALSE
137	339	YP_232969	10245	Poxviridae	myristylprotein	Viruses	Nucleocytoviricota	Pokkesviricetes	Chitovirales	Orthopoxvirus	Vaccinia_virus	G	myristylprotein__YP_232969__Vaccinia_virus__10245	29	Vaccinia_virus	104	0.278846	M9WC17_9POXV	P07611		0	0	1	0	0	0	1	0	0	0	0	FALSE
137	339	YP_232969	10245	Poxviridae	myristylprotein	Viruses	Nucleocytoviricota	Pokkesviricetes	Chitovirales	Orthopoxvirus	Vaccinia_virus	G	myristylprotein__YP_232969__Vaccinia_virus__10245	29	Vaccinia_virus	104	0.278846	PG094_VACCW	M9WC17		0	0	1	0	0	0	1	0	0	0	0	FALSE
137	339	YP_232969	10245	Poxviridae	myristylprotein	Viruses	Nucleocytoviricota	Pokkesviricetes	Chitovirales	Orthopoxvirus	Vaccinia_virus	G	myristylprotein__YP_232969__Vaccinia_virus__10245	29	Vaccinia_virus	104	0.278846	PG094_VACCW	P07611		0	0	1	0	0	0	1	0	0	0	0	FALSE
137	343	ABH08262	397342	Poxviridae	HSPV153	Viruses	Nucleocytoviricota	Pokkesviricetes	Chitovirales	Orthopoxvirus	Horsepox_virus	I	HSPV153__ABH08262__Horsepox_virus__397342	0	Horsepox_virus	197	0				3.13236	0	1	4.69855	0	0	0.666667	0	0	-7.72618	-7.72618	FALSE
137	343	NP_042183	10255	Poxviridae	hypothetical_protein_VARVgp139	Viruses	Nucleocytoviricota	Pokkesviricetes	Chitovirales	Orthopoxvirus	Variola_virus	I	hypothetical_protein_VARVgp139__NP_042183__Variola_virus__10255	0	Variola_virus	197	0	PG160_VARV	P0DSZ9		3.13236	0	1	4.69855	0	0	0.666667	0	0	-7.72618	-7.72618	FALSE
137	343	NP_042183	10255	Poxviridae	hypothetical_protein_VARVgp139	Viruses	Nucleocytoviricota	Pokkesviricetes	Chitovirales	Orthopoxvirus	Variola_virus	I	hypothetical_protein_VARVgp139__NP_042183__Variola_virus__10255	0	Variola_virus	197	0	PG160_VARV	Q0N506		3.13236	0	1	4.69855	0	0	0.666667	0	0	-7.72618	-7.72618	FALSE
137	343	NP_042183	10255	Poxviridae	hypothetical_protein_VARVgp139	Viruses	Nucleocytoviricota	Pokkesviricetes	Chitovirales	Orthopoxvirus	Variola_virus	I	hypothetical_protein_VARVgp139__NP_042183__Variola_virus__10255	0	Variola_virus	197	0	PG160_VARV	P0DTA0		3.13236	0	1	4.69855	0	0	0.666667	0	0	-7.72618	-7.72618	FALSE
137	343	NP_042183	10255	Poxviridae	hypothetical_protein_VARVgp139	Viruses	Nucleocytoviricota	Pokkesviricetes	Chitovirales	Orthopoxvirus	Variola_virus	I	hypothetical_protein_VARVgp139__NP_042183__Variola_virus__10255	0	Variola_virus	197	0	Q0N506_VARV	P0DSZ9		3.13236	0	1	4.69855	0	0	0.666667	0	0	-7.72618	-7.72618	FALSE
137	343	NP_042183	10255	Poxviridae	hypothetical_protein_VARVgp139	Viruses	Nucleocytoviricota	Pokkesviricetes	Chitovirales	Orthopoxvirus	Variola_virus	I	hypothetical_protein_VARVgp139__NP_042183__Variola_virus__10255	0	Variola_virus	197	0	Q0N506_VARV	Q0N506		3.13236	0	1	4.69855	0	0	0.666667	0	0	-7.72618	-7.72618	FALSE
137	343	NP_042183	10255	Poxviridae	hypothetical_protein_VARVgp139	Viruses	Nucleocytoviricota	Pokkesviricetes	Chitovirales	Orthopoxvirus	Variola_virus	I	hypothetical_protein_VARVgp139__NP_042183__Variola_virus__10255	0	Variola_virus	197	0	Q0N506_VARV	P0DTA0		3.13236	0	1	4.69855	0	0	0.666667	0	0	-7.72618	-7.72618	FALSE
137	343	NP_042183	10255	Poxviridae	hypothetical_protein_VARVgp139	Viruses	Nucleocytoviricota	Pokkesviricetes	Chitovirales	Orthopoxvirus	Variola_virus	I	hypothetical_protein_VARVgp139__NP_042183__Variola_virus__10255	0	Variola_virus	197	0	PG160_VAR67	P0DSZ9		3.13236	0	1	4.69855	0	0	0.666667	0	0	-7.72618	-7.72618	FALSE
137	343	NP_042183	10255	Poxviridae	hypothetical_protein_VARVgp139	Viruses	Nucleocytoviricota	Pokkesviricetes	Chitovirales	Orthopoxvirus	Variola_virus	I	hypothetical_protein_VARVgp139__NP_042183__Variola_virus__10255	0	Variola_virus	197	0	PG160_VAR67	Q0N506		3.13236	0	1	4.69855	0	0	0.666667	0	0	-7.72618	-7.72618	FALSE
137	343	NP_042183	10255	Poxviridae	hypothetical_protein_VARVgp139	Viruses	Nucleocytoviricota	Pokkesviricetes	Chitovirales	Orthopoxvirus	Variola_virus	I	hypothetical_protein_VARVgp139__NP_042183__Variola_virus__10255	0	Variola_virus	197	0	PG160_VAR67	P0DTA0		3.13236	0	1	4.69855	0	0	0.666667	0	0	-7.72618	-7.72618	FALSE
137	343	NP_619951	10243	Poxviridae	CPXV167_protein	Viruses	Nucleocytoviricota	Pokkesviricetes	Chitovirales	Orthopoxvirus	Cowpox_virus	V	CPXV167_protein__NP_619951__Cowpox_virus__10243	121.9	Cowpox_virus	174	0.700575	G0XXV6_COWPX	G0XXV6		3.13236	0	1	4.69855	0	0	0.666667	0	0	-7.72618	-7.72618	FALSE
137	343	NP_619951	10243	Poxviridae	CPXV167_protein	Viruses	Nucleocytoviricota	Pokkesviricetes	Chitovirales	Orthopoxvirus	Cowpox_virus	V	CPXV167_protein__NP_619951__Cowpox_virus__10243	121.9	Cowpox_virus	174	0.700575	G0XXV6_COWPX	Q8QMS1		3.13236	0	1	4.69855	0	0	0.666667	0	0	-7.72618	-7.72618	FALSE
137	343	NP_619951	10243	Poxviridae	CPXV167_protein	Viruses	Nucleocytoviricota	Pokkesviricetes	Chitovirales	Orthopoxvirus	Cowpox_virus	V	CPXV167_protein__NP_619951__Cowpox_virus__10243	121.9	Cowpox_virus	174	0.700575	Q8QMS1_CWPXB	G0XXV6		3.13236	0	1	4.69855	0	0	0.666667	0	0	-7.72618	-7.72618	FALSE
137	343	NP_619951	10243	Poxviridae	CPXV167_protein	Viruses	Nucleocytoviricota	Pokkesviricetes	Chitovirales	Orthopoxvirus	Cowpox_virus	V	CPXV167_protein__NP_619951__Cowpox_virus__10243	121.9	Cowpox_virus	174	0.700575	Q8QMS1_CWPXB	Q8QMS1		3.13236	0	1	4.69855	0	0	0.666667	0	0	-7.72618	-7.72618	FALSE
137	343	YP_010085611	2200830	Poxviridae	ATPase	Viruses	Nucleocytoviricota	Pokkesviricetes	Chitovirales	Orthopoxvirus	Akhmeta_virus	N	ATPase__YP_010085611__Akhmeta_virus__2200830	47.9	Akhmeta_virus	195	0.245641		A0A346FSC5	UPI000E332B93	3.13236	0	1	4.69855	0	0	0.666667	0	0	-7.72618	-7.72618	FALSE
137	343	YP_010085821	2478919	Poxviridae	putative_A32L_protein	Viruses	Nucleocytoviricota	Pokkesviricetes	Chitovirales	Orthopoxvirus	Orthopoxvirus_Abatino	I	putative_A32L_protein__YP_010085821__Orthopoxvirus_Abatino__2478919	0	Orthopoxvirus_Abatino	197	0		A0A3G2KY22	UPI000F0CAB4E	3.13236	0	1	4.69855	0	0	0.666667	0	0	-7.72618	-7.72618	FALSE
137	343	YP_010377141	10244	Poxviridae	ATPase_A32	Viruses	Nucleocytoviricota	Pokkesviricetes	Chitovirales	Orthopoxvirus	Monkeypox_virus	L	ATPase_A32__YP_010377141__Monkeypox_virus__10244	0	Monkeypox_virus	201	0		A0A7H0DND1	UPI000049F6D2	3.13236	0	1	4.69855	0	0	0.666667	0	0	-7.72618	-7.72618	FALSE
137	343	YP_010377141	10244	Poxviridae	ATPase_A32	Viruses	Nucleocytoviricota	Pokkesviricetes	Chitovirales	Orthopoxvirus	Monkeypox_virus	L	ATPase_A32__YP_010377141__Monkeypox_virus__10244	0	Monkeypox_virus	201	0		Q5IXN1	UPI000049F6D2	3.13236	0	1	4.69855	0	0	0.666667	0	0	-7.72618	-7.72618	FALSE
137	343	YP_233037	10245	Poxviridae	putative_ATPase	Viruses	Nucleocytoviricota	Pokkesviricetes	Chitovirales	Orthopoxvirus	Vaccinia_virus	I	putative_ATPase__YP_233037__Vaccinia_virus__10245	0	Vaccinia_virus	197	0	Q49PF7_9POXV	Q49PF7		3.13236	0	1	4.69855	0	0	0.666667	0	0	-7.72618	-7.72618	FALSE
137	343	YP_233037	10245	Poxviridae	putative_ATPase	Viruses	Nucleocytoviricota	Pokkesviricetes	Chitovirales	Orthopoxvirus	Vaccinia_virus	I	putative_ATPase__YP_233037__Vaccinia_virus__10245	0	Vaccinia_virus	197	0	Q49PF7_9POXV	P68615		3.13236	0	1	4.69855	0	0	0.666667	0	0	-7.72618	-7.72618	FALSE
137	343	YP_233037	10245	Poxviridae	putative_ATPase	Viruses	Nucleocytoviricota	Pokkesviricetes	Chitovirales	Orthopoxvirus	Vaccinia_virus	I	putative_ATPase__YP_233037__Vaccinia_virus__10245	0	Vaccinia_virus	197	0	PG160_VACCW	Q49PF7		3.13236	0	1	4.69855	0	0	0.666667	0	0	-7.72618	-7.72618	FALSE
137	343	YP_233037	10245	Poxviridae	putative_ATPase	Viruses	Nucleocytoviricota	Pokkesviricetes	Chitovirales	Orthopoxvirus	Vaccinia_virus	I	putative_ATPase__YP_233037__Vaccinia_virus__10245	0	Vaccinia_virus	197	0	PG160_VACCW	P68615		3.13236	0	1	4.69855	0	0	0.666667	0	0	-7.72618	-7.72618	FALSE
137	345	ABH08198	397342	Poxviridae	HSPV092	Viruses	Nucleocytoviricota	Pokkesviricetes	Chitovirales	Orthopoxvirus	Horsepox_virus	S	HSPV092__ABH08198__Horsepox_virus__397342	8.3	Horsepox_virus	155	0.0535484				0	0	1	0	0	0	1	0	0	0	0	FALSE
137	345	NP_042120	10255	Poxviridae	DNA-binding_virion_core_protein	Viruses	Nucleocytoviricota	Pokkesviricetes	Chitovirales	Orthopoxvirus	Variola_virus	S	DNA-binding_virion_core_protein__NP_042120__Variola_virus__10255	8.8	Variola_virus	155	0.0567742	VP8_VARV	P0DSX0		0	0	1	0	0	0	1	0	0	0	0	FALSE
137	345	NP_042120	10255	Poxviridae	DNA-binding_virion_core_protein	Viruses	Nucleocytoviricota	Pokkesviricetes	Chitovirales	Orthopoxvirus	Variola_virus	S	DNA-binding_virion_core_protein__NP_042120__Variola_virus__10255	8.8	Variola_virus	155	0.0567742	VP8_VARV	Q0N570		0	0	1	0	0	0	1	0	0	0	0	FALSE
137	345	NP_042120	10255	Poxviridae	DNA-binding_virion_core_protein	Viruses	Nucleocytoviricota	Pokkesviricetes	Chitovirales	Orthopoxvirus	Variola_virus	S	DNA-binding_virion_core_protein__NP_042120__Variola_virus__10255	8.8	Variola_virus	155	0.0567742	VP8_VARV	P0DSW9		0	0	1	0	0	0	1	0	0	0	0	FALSE
137	345	NP_042120	10255	Poxviridae	DNA-binding_virion_core_protein	Viruses	Nucleocytoviricota	Pokkesviricetes	Chitovirales	Orthopoxvirus	Variola_virus	S	DNA-binding_virion_core_protein__NP_042120__Variola_virus__10255	8.8	Variola_virus	155	0.0567742	Q0N570_VARV	P0DSX0		0	0	1	0	0	0	1	0	0	0	0	FALSE
137	345	NP_042120	10255	Poxviridae	DNA-binding_virion_core_protein	Viruses	Nucleocytoviricota	Pokkesviricetes	Chitovirales	Orthopoxvirus	Variola_virus	S	DNA-binding_virion_core_protein__NP_042120__Variola_virus__10255	8.8	Variola_virus	155	0.0567742	Q0N570_VARV	Q0N570		0	0	1	0	0	0	1	0	0	0	0	FALSE
137	345	NP_042120	10255	Poxviridae	DNA-binding_virion_core_protein	Viruses	Nucleocytoviricota	Pokkesviricetes	Chitovirales	Orthopoxvirus	Variola_virus	S	DNA-binding_virion_core_protein__NP_042120__Variola_virus__10255	8.8	Variola_virus	155	0.0567742	Q0N570_VARV	P0DSW9		0	0	1	0	0	0	1	0	0	0	0	FALSE
137	345	NP_042120	10255	Poxviridae	DNA-binding_virion_core_protein	Viruses	Nucleocytoviricota	Pokkesviricetes	Chitovirales	Orthopoxvirus	Variola_virus	S	DNA-binding_virion_core_protein__NP_042120__Variola_virus__10255	8.8	Variola_virus	155	0.0567742	VP8_VAR67	P0DSX0		0	0	1	0	0	0	1	0	0	0	0	FALSE
137	345	NP_042120	10255	Poxviridae	DNA-binding_virion_core_protein	Viruses	Nucleocytoviricota	Pokkesviricetes	Chitovirales	Orthopoxvirus	Variola_virus	S	DNA-binding_virion_core_protein__NP_042120__Variola_virus__10255	8.8	Variola_virus	155	0.0567742	VP8_VAR67	Q0N570		0	0	1	0	0	0	1	0	0	0	0	FALSE
137	345	NP_042120	10255	Poxviridae	DNA-binding_virion_core_protein	Viruses	Nucleocytoviricota	Pokkesviricetes	Chitovirales	Orthopoxvirus	Variola_virus	S	DNA-binding_virion_core_protein__NP_042120__Variola_virus__10255	8.8	Variola_virus	155	0.0567742	VP8_VAR67	P0DSW9		0	0	1	0	0	0	1	0	0	0	0	FALSE
137	345	NP_619887	10243	Poxviridae	CPXV102_protein	Viruses	Nucleocytoviricota	Pokkesviricetes	Chitovirales	Orthopoxvirus	Cowpox_virus	S	CPXV102_protein__NP_619887__Cowpox_virus__10243	10.1	Cowpox_virus	155	0.0651613	U5TDP6_COWPX	U5TDP6		0	0	1	0	0	0	1	0	0	0	0	FALSE
137	345	NP_619887	10243	Poxviridae	CPXV102_protein	Viruses	Nucleocytoviricota	Pokkesviricetes	Chitovirales	Orthopoxvirus	Cowpox_virus	S	CPXV102_protein__NP_619887__Cowpox_virus__10243	10.1	Cowpox_virus	155	0.0651613	U5TDP6_COWPX	Q8QMX2		0	0	1	0	0	0	1	0	0	0	0	FALSE
137	345	NP_619887	10243	Poxviridae	CPXV102_protein	Viruses	Nucleocytoviricota	Pokkesviricetes	Chitovirales	Orthopoxvirus	Cowpox_virus	S	CPXV102_protein__NP_619887__Cowpox_virus__10243	10.1	Cowpox_virus	155	0.0651613	Q8QMX2_CWPXB	U5TDP6		0	0	1	0	0	0	1	0	0	0	0	FALSE
137	345	NP_619887	10243	Poxviridae	CPXV102_protein	Viruses	Nucleocytoviricota	Pokkesviricetes	Chitovirales	Orthopoxvirus	Cowpox_virus	S	CPXV102_protein__NP_619887__Cowpox_virus__10243	10.1	Cowpox_virus	155	0.0651613	Q8QMX2_CWPXB	Q8QMX2		0	0	1	0	0	0	1	0	0	0	0	FALSE
137	345	YP_010085547	2200830	Poxviridae	DNA-binding_virion_core_protein	Viruses	Nucleocytoviricota	Pokkesviricetes	Chitovirales	Orthopoxvirus	Akhmeta_virus	S	DNA-binding_virion_core_protein__YP_010085547__Akhmeta_virus__2200830	11	Akhmeta_virus	155	0.0709677		A0A346FRJ1	UPI000E334DA7	0	0	1	0	0	0	1	0	0	0	0	FALSE
