## Supplemental Table 4 for "Global Landscape of Human Kinase Motifs in Viral Proteomes" (part 111 of 240)

### Sheet: MEME_Output (continued)
AA_Number	cluster_id	protein_id	Taxon_ID	family	Protein_Name	superkingdom	phylum	class	order	genus	species	AA_Residue	Entry_ID	ASA	Virus_Name	MaxASA	RSA	Entry Name	UniProtID	UniParcID	alpha	beta_minus	p_minus	beta_plus	p_plus	LRT	p_value	branches_sel	total_branch_length	MEME_logL	FEL_logL	sig
137	345	YP_010085759	2478919	Poxviridae	putative_L4R_protein	Viruses	Nucleocytoviricota	Pokkesviricetes	Chitovirales	Orthopoxvirus	Orthopoxvirus_Abatino	S	putative_L4R_protein__YP_010085759__Orthopoxvirus_Abatino__2478919	6.4	Orthopoxvirus_Abatino	155	0.0412903		A0A3G2KXV3	UPI000F0CE4CE	0	0	1	0	0	0	1	0	0	0	0	FALSE
137	345	YP_010377080	10244	Poxviridae	Nucleic_acid_binding_protein_VP8_L4R	Viruses	Nucleocytoviricota	Pokkesviricetes	Chitovirales	Orthopoxvirus	Monkeypox_virus	S	Nucleic_acid_binding_protein_VP8_L4R__YP_010377080__Monkeypox_virus__10244	8.9	Monkeypox_virus	155	0.0574194		M1L511	UPI00000EE399	0	0	1	0	0	0	1	0	0	0	0	FALSE
137	345	YP_010377080	10244	Poxviridae	Nucleic_acid_binding_protein_VP8_L4R	Viruses	Nucleocytoviricota	Pokkesviricetes	Chitovirales	Orthopoxvirus	Monkeypox_virus	S	Nucleic_acid_binding_protein_VP8_L4R__YP_010377080__Monkeypox_virus__10244	8.9	Monkeypox_virus	155	0.0574194		Q5IXU2	UPI00000EE399	0	0	1	0	0	0	1	0	0	0	0	FALSE
137	345	YP_010377080	10244	Poxviridae	Nucleic_acid_binding_protein_VP8_L4R	Viruses	Nucleocytoviricota	Pokkesviricetes	Chitovirales	Orthopoxvirus	Monkeypox_virus	S	Nucleic_acid_binding_protein_VP8_L4R__YP_010377080__Monkeypox_virus__10244	8.9	Monkeypox_virus	155	0.0574194		Q8V4Z9	UPI00000EE399	0	0	1	0	0	0	1	0	0	0	0	FALSE
137	345	YP_232973	10245	Poxviridae	core_protein_vp8	Viruses	Nucleocytoviricota	Pokkesviricetes	Chitovirales	Orthopoxvirus	Vaccinia_virus	S	core_protein_vp8__YP_232973__Vaccinia_virus__10245	9.8	Vaccinia_virus	155	0.0632258	L7QJ25_9POXV	L7QJ25		0	0	1	0	0	0	1	0	0	0	0	FALSE
137	345	YP_232973	10245	Poxviridae	core_protein_vp8	Viruses	Nucleocytoviricota	Pokkesviricetes	Chitovirales	Orthopoxvirus	Vaccinia_virus	S	core_protein_vp8__YP_232973__Vaccinia_virus__10245	9.8	Vaccinia_virus	155	0.0632258	L7QJ25_9POXV	P03295		0	0	1	0	0	0	1	0	0	0	0	FALSE
137	345	YP_232973	10245	Poxviridae	core_protein_vp8	Viruses	Nucleocytoviricota	Pokkesviricetes	Chitovirales	Orthopoxvirus	Vaccinia_virus	S	core_protein_vp8__YP_232973__Vaccinia_virus__10245	9.8	Vaccinia_virus	155	0.0632258	VP8_VACCW	L7QJ25		0	0	1	0	0	0	1	0	0	0	0	FALSE
137	345	YP_232973	10245	Poxviridae	core_protein_vp8	Viruses	Nucleocytoviricota	Pokkesviricetes	Chitovirales	Orthopoxvirus	Vaccinia_virus	S	core_protein_vp8__YP_232973__Vaccinia_virus__10245	9.8	Vaccinia_virus	155	0.0632258	VP8_VACCW	P03295		0	0	1	0	0	0	1	0	0	0	0	FALSE
137	347	ABH08275	397342	Poxviridae	HSPV166	Viruses	Nucleocytoviricota	Pokkesviricetes	Chitovirales	Orthopoxvirus	Horsepox_virus	T	HSPV166__ABH08275__Horsepox_virus__397342	47.7	Horsepox_virus	172	0.277326				0	0	1	0	0	0	1	0	0	0	0	FALSE
137	347	NP_619964	10243	Poxviridae	CPXV182_protein	Viruses	Nucleocytoviricota	Pokkesviricetes	Chitovirales	Orthopoxvirus	Cowpox_virus	T	CPXV182_protein__NP_619964__Cowpox_virus__10243	45.5	Cowpox_virus	172	0.264535	Q8QMR0_CWPXB	Q8QMR0		0	0	1	0	0	0	1	0	0	0	0	FALSE
137	347	YP_010085835	2478919	Poxviridae	putative_A44L_protein	Viruses	Nucleocytoviricota	Pokkesviricetes	Chitovirales	Orthopoxvirus	Orthopoxvirus_Abatino	T	putative_A44L_protein__YP_010085835__Orthopoxvirus_Abatino__2478919	48.3	Orthopoxvirus_Abatino	172	0.280814		A0A3G2KY24	UPI000F0CB7B0	0	0	1	0	0	0	1	0	0	0	0	FALSE
137	347	YP_010377152	10244	Poxviridae	Hydroxysteroid_dehydrogenase	Viruses	Nucleocytoviricota	Pokkesviricetes	Chitovirales	Orthopoxvirus	Monkeypox_virus	T	Hydroxysteroid_dehydrogenase__YP_010377152__Monkeypox_virus__10244	45.5	Monkeypox_virus	172	0.264535		A0A7H0DNE2	UPI00000F65FA	0	0	1	0	0	0	1	0	0	0	0	FALSE
137	347	YP_010377152	10244	Poxviridae	Hydroxysteroid_dehydrogenase	Viruses	Nucleocytoviricota	Pokkesviricetes	Chitovirales	Orthopoxvirus	Monkeypox_virus	T	Hydroxysteroid_dehydrogenase__YP_010377152__Monkeypox_virus__10244	45.5	Monkeypox_virus	172	0.264535		Q3I8K5	UPI00000F65FA	0	0	1	0	0	0	1	0	0	0	0	FALSE
137	347	YP_010377152	10244	Poxviridae	Hydroxysteroid_dehydrogenase	Viruses	Nucleocytoviricota	Pokkesviricetes	Chitovirales	Orthopoxvirus	Monkeypox_virus	T	Hydroxysteroid_dehydrogenase__YP_010377152__Monkeypox_virus__10244	45.5	Monkeypox_virus	172	0.264535		Q8V4T4	UPI00000F65FA	0	0	1	0	0	0	1	0	0	0	0	FALSE
137	347	YP_233052	10245	Poxviridae	hydroxysteroid_dehydrogenase	Viruses	Nucleocytoviricota	Pokkesviricetes	Chitovirales	Orthopoxvirus	Vaccinia_virus	T	hydroxysteroid_dehydrogenase__YP_233052__Vaccinia_virus__10245	35.2	Vaccinia_virus	172	0.204651	3BHS_VACCW	P26670		0	0	1	0	0	0	1	0	0	0	0	FALSE
137	357	ABH08216	397342	Poxviridae	HSPV110	Viruses	Nucleocytoviricota	Pokkesviricetes	Chitovirales	Orthopoxvirus	Horsepox_virus	W	HSPV110__ABH08216__Horsepox_virus__397342	0	Horsepox_virus	285	0				0	0	1	0	0	0	1	0	0	0	0	FALSE
137	357	NP_042138	10255	Poxviridae	hypothetical_protein_VARVgp094	Viruses	Nucleocytoviricota	Pokkesviricetes	Chitovirales	Orthopoxvirus	Variola_virus	W	hypothetical_protein_VARVgp094__NP_042138__Variola_virus__10255	0	Variola_virus	285	0	UNG_VAR67	P0DSP7		0	0	1	0	0	0	1	0	0	0	0	FALSE
137	357	YP_010085566	2200830	Poxviridae	Uracil-DNA_glycosylase	Viruses	Nucleocytoviricota	Pokkesviricetes	Chitovirales	Orthopoxvirus	Akhmeta_virus	W	Uracil-DNA_glycosylase__YP_010085566__Akhmeta_virus__2200830	0	Akhmeta_virus	285	0		A0A346FS80	UPI000E33163E	0	0	1	0	0	0	1	0	0	0	0	FALSE
137	357	YP_010085777	2478919	Poxviridae	putative_D4R_protein	Viruses	Nucleocytoviricota	Pokkesviricetes	Chitovirales	Orthopoxvirus	Orthopoxvirus_Abatino	W	putative_D4R_protein__YP_010085777__Orthopoxvirus_Abatino__2478919	0	Orthopoxvirus_Abatino	285	0		A0A3G2KXX0	UPI000F0CAD90	0	0	1	0	0	0	1	0	0	0	0	FALSE
137	357	YP_010377098	10244	Poxviridae	Uracil_DNA_glycosylase_superfamily	Viruses	Nucleocytoviricota	Pokkesviricetes	Chitovirales	Orthopoxvirus	Monkeypox_virus	W	Uracil_DNA_glycosylase_superfamily__YP_010377098__Monkeypox_virus__10244	0	Monkeypox_virus	285	0		M1LL92	UPI00000F80FF	0	0	1	0	0	0	1	0	0	0	0	FALSE
137	357	YP_010377098	10244	Poxviridae	Uracil_DNA_glycosylase_superfamily	Viruses	Nucleocytoviricota	Pokkesviricetes	Chitovirales	Orthopoxvirus	Monkeypox_virus	W	Uracil_DNA_glycosylase_superfamily__YP_010377098__Monkeypox_virus__10244	0	Monkeypox_virus	285	0		Q5IXS4	UPI00000F80FF	0	0	1	0	0	0	1	0	0	0	0	FALSE
137	357	YP_010377098	10244	Poxviridae	Uracil_DNA_glycosylase_superfamily	Viruses	Nucleocytoviricota	Pokkesviricetes	Chitovirales	Orthopoxvirus	Monkeypox_virus	W	Uracil_DNA_glycosylase_superfamily__YP_010377098__Monkeypox_virus__10244	0	Monkeypox_virus	285	0		Q8V4Y4	UPI00000F80FF	0	0	1	0	0	0	1	0	0	0	0	FALSE
137	357	YP_232991	10245	Poxviridae	uracil-DNA_glycosylase	Viruses	Nucleocytoviricota	Pokkesviricetes	Chitovirales	Orthopoxvirus	Vaccinia_virus	W	uracil-DNA_glycosylase__YP_232991__Vaccinia_virus__10245	0	Vaccinia_virus	285	0	Q49PM3_9POXV	Q49PM3		0	0	1	0	0	0	1	0	0	0	0	FALSE
137	357	YP_232991	10245	Poxviridae	uracil-DNA_glycosylase	Viruses	Nucleocytoviricota	Pokkesviricetes	Chitovirales	Orthopoxvirus	Vaccinia_virus	W	uracil-DNA_glycosylase__YP_232991__Vaccinia_virus__10245	0	Vaccinia_virus	285	0	Q49PM3_9POXV	Q91UM2		0	0	1	0	0	0	1	0	0	0	0	FALSE
137	357	YP_232991	10245	Poxviridae	uracil-DNA_glycosylase	Viruses	Nucleocytoviricota	Pokkesviricetes	Chitovirales	Orthopoxvirus	Vaccinia_virus	W	uracil-DNA_glycosylase__YP_232991__Vaccinia_virus__10245	0	Vaccinia_virus	285	0	UNG_VACCA	Q49PM3		0	0	1	0	0	0	1	0	0	0	0	FALSE
137	357	YP_232991	10245	Poxviridae	uracil-DNA_glycosylase	Viruses	Nucleocytoviricota	Pokkesviricetes	Chitovirales	Orthopoxvirus	Vaccinia_virus	W	uracil-DNA_glycosylase__YP_232991__Vaccinia_virus__10245	0	Vaccinia_virus	285	0	UNG_VACCA	Q91UM2		0	0	1	0	0	0	1	0	0	0	0	FALSE
137	361	ABH08290	397342	Poxviridae	HSPV179	Viruses	Nucleocytoviricota	Pokkesviricetes	Chitovirales	Orthopoxvirus	Horsepox_virus	F	HSPV179__ABH08290__Horsepox_virus__397342	0	Horsepox_virus	240	0				0	0	1	0	0	0	1	0	0	0	0	FALSE
137	361	NP_619977	10243	Poxviridae	CPXV196_protein	Viruses	Nucleocytoviricota	Pokkesviricetes	Chitovirales	Orthopoxvirus	Cowpox_virus	F	CPXV196_protein__NP_619977__Cowpox_virus__10243	0	Cowpox_virus	240	0	Q8QMP9_CWPXB	Q8QMP9		0	0	1	0	0	0	1	0	0	0	0	FALSE
137	361	YP_010085848	2478919	Poxviridae	putative_B1R_protein	Viruses	Nucleocytoviricota	Pokkesviricetes	Chitovirales	Orthopoxvirus	Orthopoxvirus_Abatino	F	putative_B1R_protein__YP_010085848__Orthopoxvirus_Abatino__2478919	0	Orthopoxvirus_Abatino	240	0		A0A3G2KY37	UPI000F0CCA06	0	0	1	0	0	0	1	0	0	0	0	FALSE
137	361	YP_010377159	10244	Poxviridae	Ser_thr_kinase	Viruses	Nucleocytoviricota	Pokkesviricetes	Chitovirales	Orthopoxvirus	Monkeypox_virus	F	Ser_thr_kinase__YP_010377159__Monkeypox_virus__10244	0	Monkeypox_virus	240	0		A0A7H0DNE9	UPI000049F6E0	0	0	1	0	0	0	1	0	0	0	0	FALSE
137	361	YP_010377159	10244	Poxviridae	Ser_thr_kinase	Viruses	Nucleocytoviricota	Pokkesviricetes	Chitovirales	Orthopoxvirus	Monkeypox_virus	F	Ser_thr_kinase__YP_010377159__Monkeypox_virus__10244	0	Monkeypox_virus	240	0		Q5IXL3	UPI000049F6E0	0	0	1	0	0	0	1	0	0	0	0	FALSE
137	361	YP_233065	10245	Poxviridae	ser_thr_kinase	Viruses	Nucleocytoviricota	Pokkesviricetes	Chitovirales	Orthopoxvirus	Vaccinia_virus	F	ser_thr_kinase__YP_233065__Vaccinia_virus__10245	0	Vaccinia_virus	240	0	Q1PIL7_9POXV	Q1PIL7		0	0	1	0	0	0	1	0	0	0	0	FALSE
137	361	YP_233065	10245	Poxviridae	ser_thr_kinase	Viruses	Nucleocytoviricota	Pokkesviricetes	Chitovirales	Orthopoxvirus	Vaccinia_virus	F	ser_thr_kinase__YP_233065__Vaccinia_virus__10245	0	Vaccinia_virus	240	0	Q1PIL7_9POXV	P16913		0	0	1	0	0	0	1	0	0	0	0	FALSE
137	361	YP_233065	10245	Poxviridae	ser_thr_kinase	Viruses	Nucleocytoviricota	Pokkesviricetes	Chitovirales	Orthopoxvirus	Vaccinia_virus	F	ser_thr_kinase__YP_233065__Vaccinia_virus__10245	0	Vaccinia_virus	240	0	PG187_VACCW	Q1PIL7		0	0	1	0	0	0	1	0	0	0	0	FALSE
137	361	YP_233065	10245	Poxviridae	ser_thr_kinase	Viruses	Nucleocytoviricota	Pokkesviricetes	Chitovirales	Orthopoxvirus	Vaccinia_virus	F	ser_thr_kinase__YP_233065__Vaccinia_virus__10245	0	Vaccinia_virus	240	0	PG187_VACCW	P16913		0	0	1	0	0	0	1	0	0	0	0	FALSE
137	365	ABH08191	397342	Poxviridae	HSPV085	Viruses	Nucleocytoviricota	Pokkesviricetes	Chitovirales	Orthopoxvirus	Horsepox_virus	S	HSPV085__ABH08191__Horsepox_virus__397342	0	Horsepox_virus	155	0				0	0	1	0	0	0	1	0	0	0	0	FALSE
137	365	NP_042113	10255	Poxviridae	hypothetical_protein_VARVgp069	Viruses	Nucleocytoviricota	Pokkesviricetes	Chitovirales	Orthopoxvirus	Variola_virus	S	hypothetical_protein_VARVgp069__NP_042113__Variola_virus__10255	1.9	Variola_virus	155	0.0122581	PG091_VARV	P0DOU4		0	0	1	0	0	0	1	0	0	0	0	FALSE
137	365	NP_042113	10255	Poxviridae	hypothetical_protein_VARVgp069	Viruses	Nucleocytoviricota	Pokkesviricetes	Chitovirales	Orthopoxvirus	Variola_virus	S	hypothetical_protein_VARVgp069__NP_042113__Variola_virus__10255	1.9	Variola_virus	155	0.0122581	PG091_VARV	Q0N577		0	0	1	0	0	0	1	0	0	0	0	FALSE
137	365	NP_042113	10255	Poxviridae	hypothetical_protein_VARVgp069	Viruses	Nucleocytoviricota	Pokkesviricetes	Chitovirales	Orthopoxvirus	Variola_virus	S	hypothetical_protein_VARVgp069__NP_042113__Variola_virus__10255	1.9	Variola_virus	155	0.0122581	PG091_VARV	P0DOU3		0	0	1	0	0	0	1	0	0	0	0	FALSE
137	365	NP_042113	10255	Poxviridae	hypothetical_protein_VARVgp069	Viruses	Nucleocytoviricota	Pokkesviricetes	Chitovirales	Orthopoxvirus	Variola_virus	S	hypothetical_protein_VARVgp069__NP_042113__Variola_virus__10255	1.9	Variola_virus	155	0.0122581	Q0N577_VARV	P0DOU4		0	0	1	0	0	0	1	0	0	0	0	FALSE
137	365	NP_042113	10255	Poxviridae	hypothetical_protein_VARVgp069	Viruses	Nucleocytoviricota	Pokkesviricetes	Chitovirales	Orthopoxvirus	Variola_virus	S	hypothetical_protein_VARVgp069__NP_042113__Variola_virus__10255	1.9	Variola_virus	155	0.0122581	Q0N577_VARV	Q0N577		0	0	1	0	0	0	1	0	0	0	0	FALSE
137	365	NP_042113	10255	Poxviridae	hypothetical_protein_VARVgp069	Viruses	Nucleocytoviricota	Pokkesviricetes	Chitovirales	Orthopoxvirus	Variola_virus	S	hypothetical_protein_VARVgp069__NP_042113__Variola_virus__10255	1.9	Variola_virus	155	0.0122581	Q0N577_VARV	P0DOU3		0	0	1	0	0	0	1	0	0	0	0	FALSE
137	365	NP_042113	10255	Poxviridae	hypothetical_protein_VARVgp069	Viruses	Nucleocytoviricota	Pokkesviricetes	Chitovirales	Orthopoxvirus	Variola_virus	S	hypothetical_protein_VARVgp069__NP_042113__Variola_virus__10255	1.9	Variola_virus	155	0.0122581	PG091_VAR67	P0DOU4		0	0	1	0	0	0	1	0	0	0	0	FALSE
137	365	NP_042113	10255	Poxviridae	hypothetical_protein_VARVgp069	Viruses	Nucleocytoviricota	Pokkesviricetes	Chitovirales	Orthopoxvirus	Variola_virus	S	hypothetical_protein_VARVgp069__NP_042113__Variola_virus__10255	1.9	Variola_virus	155	0.0122581	PG091_VAR67	Q0N577		0	0	1	0	0	0	1	0	0	0	0	FALSE
137	365	NP_042113	10255	Poxviridae	hypothetical_protein_VARVgp069	Viruses	Nucleocytoviricota	Pokkesviricetes	Chitovirales	Orthopoxvirus	Variola_virus	S	hypothetical_protein_VARVgp069__NP_042113__Variola_virus__10255	1.9	Variola_virus	155	0.0122581	PG091_VAR67	P0DOU3		0	0	1	0	0	0	1	0	0	0	0	FALSE
137	365	NP_619881	10243	Poxviridae	CPXV094_protein	Viruses	Nucleocytoviricota	Pokkesviricetes	Chitovirales	Orthopoxvirus	Cowpox_virus	F	CPXV094_protein__NP_619881__Cowpox_virus__10243	19.2	Cowpox_virus	240	0.08	Q8QMX8_CWPXB	Q8QMX8		0	0	1	0	0	0	1	0	0	0	0	FALSE
137	365	YP_010085752	2478919	Poxviridae	putative_G6R_protein	Viruses	Nucleocytoviricota	Pokkesviricetes	Chitovirales	Orthopoxvirus	Orthopoxvirus_Abatino	S	putative_G6R_protein__YP_010085752__Orthopoxvirus_Abatino__2478919	0	Orthopoxvirus_Abatino	155	0		A0A3G2KXU6	UPI000F0BEBB5	0	0	1	0	0	0	1	0	0	0	0	FALSE
137	365	YP_010377073	10244	Poxviridae	Nlpc_p60_superfamily_protein	Viruses	Nucleocytoviricota	Pokkesviricetes	Chitovirales	Orthopoxvirus	Monkeypox_virus	S	Nlpc_p60_superfamily_protein__YP_010377073__Monkeypox_virus__10244	0.3	Monkeypox_virus	155	0.00193548		A0A7H0DN63	UPI00005B2996	0	0	1	0	0	0	1	0	0	0	0	FALSE
137	365	YP_010377073	10244	Poxviridae	Nlpc_p60_superfamily_protein	Viruses	Nucleocytoviricota	Pokkesviricetes	Chitovirales	Orthopoxvirus	Monkeypox_virus	S	Nlpc_p60_superfamily_protein__YP_010377073__Monkeypox_virus__10244	0.3	Monkeypox_virus	155	0.00193548		Q3T737	UPI00005B2996	0	0	1	0	0	0	1	0	0	0	0	FALSE
137	365	YP_232966	10245	Poxviridae	hypothetical_protein_VACWR084	Viruses	Nucleocytoviricota	Pokkesviricetes	Chitovirales	Orthopoxvirus	Vaccinia_virus	S	hypothetical_protein_VACWR084__YP_232966__Vaccinia_virus__10245	1.6	Vaccinia_virus	155	0.0103226	Q85326_9POXV	Q85326		0	0	1	0	0	0	1	0	0	0	0	FALSE
137	365	YP_232966	10245	Poxviridae	hypothetical_protein_VACWR084	Viruses	Nucleocytoviricota	Pokkesviricetes	Chitovirales	Orthopoxvirus	Vaccinia_virus	S	hypothetical_protein_VACWR084__YP_232966__Vaccinia_virus__10245	1.6	Vaccinia_virus	155	0.0103226	Q85326_9POXV	Q80HW9		0	0	1	0	0	0	1	0	0	0	0	FALSE
137	365	YP_232966	10245	Poxviridae	hypothetical_protein_VACWR084	Viruses	Nucleocytoviricota	Pokkesviricetes	Chitovirales	Orthopoxvirus	Vaccinia_virus	S	hypothetical_protein_VACWR084__YP_232966__Vaccinia_virus__10245	1.6	Vaccinia_virus	155	0.0103226	PG091_VACCW	Q85326		0	0	1	0	0	0	1	0	0	0	0	FALSE
137	365	YP_232966	10245	Poxviridae	hypothetical_protein_VACWR084	Viruses	Nucleocytoviricota	Pokkesviricetes	Chitovirales	Orthopoxvirus	Vaccinia_virus	S	hypothetical_protein_VACWR084__YP_232966__Vaccinia_virus__10245	1.6	Vaccinia_virus	155	0.0103226	PG091_VACCW	Q80HW9		0	0	1	0	0	0	1	0	0	0	0	FALSE
137	368	ABH08182	397342	Poxviridae	HSPV076	Viruses	Nucleocytoviricota	Pokkesviricetes	Chitovirales	Orthopoxvirus	Horsepox_virus	N	HSPV076__ABH08182__Horsepox_virus__397342	80.7	Horsepox_virus	195	0.413846				0	0	1e-08	1.90661	1	0.407565	0.45603	0	0	-7.60289	-7.60364	FALSE
137	368	NP_042104	10255	Poxviridae	hypothetical_protein_VARVgp060	Viruses	Nucleocytoviricota	Pokkesviricetes	Chitovirales	Orthopoxvirus	Variola_virus	N	hypothetical_protein_VARVgp060__NP_042104__Variola_virus__10255	81	Variola_virus	195	0.415385	PG082_VARV	P0DOM0		0	0	1e-08	1.90661	1	0.407565	0.45603	0	0	-7.60289	-7.60364	FALSE
137	368	NP_042104	10255	Poxviridae	hypothetical_protein_VARVgp060	Viruses	Nucleocytoviricota	Pokkesviricetes	Chitovirales	Orthopoxvirus	Variola_virus	N	hypothetical_protein_VARVgp060__NP_042104__Variola_virus__10255	81	Variola_virus	195	0.415385	PG082_VARV	Q0N586		0	0	1e-08	1.90661	1	0.407565	0.45603	0	0	-7.60289	-7.60364	FALSE
137	368	NP_042104	10255	Poxviridae	hypothetical_protein_VARVgp060	Viruses	Nucleocytoviricota	Pokkesviricetes	Chitovirales	Orthopoxvirus	Variola_virus	N	hypothetical_protein_VARVgp060__NP_042104__Variola_virus__10255	81	Variola_virus	195	0.415385	PG082_VARV	P0DOL9		0	0	1e-08	1.90661	1	0.407565	0.45603	0	0	-7.60289	-7.60364	FALSE
137	368	NP_042104	10255	Poxviridae	hypothetical_protein_VARVgp060	Viruses	Nucleocytoviricota	Pokkesviricetes	Chitovirales	Orthopoxvirus	Variola_virus	N	hypothetical_protein_VARVgp060__NP_042104__Variola_virus__10255	81	Variola_virus	195	0.415385	Q0N586_VARV	P0DOM0		0	0	1e-08	1.90661	1	0.407565	0.45603	0	0	-7.60289	-7.60364	FALSE
137	368	NP_042104	10255	Poxviridae	hypothetical_protein_VARVgp060	Viruses	Nucleocytoviricota	Pokkesviricetes	Chitovirales	Orthopoxvirus	Variola_virus	N	hypothetical_protein_VARVgp060__NP_042104__Variola_virus__10255	81	Variola_virus	195	0.415385	Q0N586_VARV	Q0N586		0	0	1e-08	1.90661	1	0.407565	0.45603	0	0	-7.60289	-7.60364	FALSE
137	368	NP_042104	10255	Poxviridae	hypothetical_protein_VARVgp060	Viruses	Nucleocytoviricota	Pokkesviricetes	Chitovirales	Orthopoxvirus	Variola_virus	N	hypothetical_protein_VARVgp060__NP_042104__Variola_virus__10255	81	Variola_virus	195	0.415385	Q0N586_VARV	P0DOL9		0	0	1e-08	1.90661	1	0.407565	0.45603	0	0	-7.60289	-7.60364	FALSE
137	368	NP_042104	10255	Poxviridae	hypothetical_protein_VARVgp060	Viruses	Nucleocytoviricota	Pokkesviricetes	Chitovirales	Orthopoxvirus	Variola_virus	N	hypothetical_protein_VARVgp060__NP_042104__Variola_virus__10255	81	Variola_virus	195	0.415385	PG082_VAR67	P0DOM0		0	0	1e-08	1.90661	1	0.407565	0.45603	0	0	-7.60289	-7.60364	FALSE
137	368	NP_042104	10255	Poxviridae	hypothetical_protein_VARVgp060	Viruses	Nucleocytoviricota	Pokkesviricetes	Chitovirales	Orthopoxvirus	Variola_virus	N	hypothetical_protein_VARVgp060__NP_042104__Variola_virus__10255	81	Variola_virus	195	0.415385	PG082_VAR67	Q0N586		0	0	1e-08	1.90661	1	0.407565	0.45603	0	0	-7.60289	-7.60364	FALSE
137	368	NP_042104	10255	Poxviridae	hypothetical_protein_VARVgp060	Viruses	Nucleocytoviricota	Pokkesviricetes	Chitovirales	Orthopoxvirus	Variola_virus	N	hypothetical_protein_VARVgp060__NP_042104__Variola_virus__10255	81	Variola_virus	195	0.415385	PG082_VAR67	P0DOL9		0	0	1e-08	1.90661	1	0.407565	0.45603	0	0	-7.60289	-7.60364	FALSE
137	368	NP_619872	10243	Poxviridae	CPXV085_protein	Viruses	Nucleocytoviricota	Pokkesviricetes	Chitovirales	Orthopoxvirus	Cowpox_virus	N	CPXV085_protein__NP_619872__Cowpox_virus__10243	80.7	Cowpox_virus	195	0.413846	A0A290G9P9_COWPX	A0A290G9P9		0	0	1e-08	1.90661	1	0.407565	0.45603	0	0	-7.60289	-7.60364	FALSE
137	368	NP_619872	10243	Poxviridae	CPXV085_protein	Viruses	Nucleocytoviricota	Pokkesviricetes	Chitovirales	Orthopoxvirus	Cowpox_virus	N	CPXV085_protein__NP_619872__Cowpox_virus__10243	80.7	Cowpox_virus	195	0.413846	A0A290G9P9_COWPX	Q8QMY5		0	0	1e-08	1.90661	1	0.407565	0.45603	0	0	-7.60289	-7.60364	FALSE
137	368	NP_619872	10243	Poxviridae	CPXV085_protein	Viruses	Nucleocytoviricota	Pokkesviricetes	Chitovirales	Orthopoxvirus	Cowpox_virus	N	CPXV085_protein__NP_619872__Cowpox_virus__10243	80.7	Cowpox_virus	195	0.413846	Q8QMY5_CWPXB	A0A290G9P9		0	0	1e-08	1.90661	1	0.407565	0.45603	0	0	-7.60289	-7.60364	FALSE
137	368	NP_619872	10243	Poxviridae	CPXV085_protein	Viruses	Nucleocytoviricota	Pokkesviricetes	Chitovirales	Orthopoxvirus	Cowpox_virus	N	CPXV085_protein__NP_619872__Cowpox_virus__10243	80.7	Cowpox_virus	195	0.413846	Q8QMY5_CWPXB	Q8QMY5		0	0	1e-08	1.90661	1	0.407565	0.45603	0	0	-7.60289	-7.60364	FALSE
137	368	YP_010085744	2478919	Poxviridae	putative_I6L_protein	Viruses	Nucleocytoviricota	Pokkesviricetes	Chitovirales	Orthopoxvirus	Orthopoxvirus_Abatino	S	putative_I6L_protein__YP_010085744__Orthopoxvirus_Abatino__2478919	40.7	Orthopoxvirus_Abatino	155	0.262581		A0A3G2KXU4	UPI000F0D198C	0	0	1e-08	1.90661	1	0.407565	0.45603	0	0	-7.60289	-7.60364	FALSE
137	368	YP_010377064	10244	Poxviridae	Telomere-binding_protein	Viruses	Nucleocytoviricota	Pokkesviricetes	Chitovirales	Orthopoxvirus	Monkeypox_virus	N	Telomere-binding_protein__YP_010377064__Monkeypox_virus__10244	80.7	Monkeypox_virus	195	0.413846		M1L9M0	UPI000049F6A5	0	0	1e-08	1.90661	1	0.407565	0.45603	0	0	-7.60289	-7.60364	FALSE
137	368	YP_010377064	10244	Poxviridae	Telomere-binding_protein	Viruses	Nucleocytoviricota	Pokkesviricetes	Chitovirales	Orthopoxvirus	Monkeypox_virus	N	Telomere-binding_protein__YP_010377064__Monkeypox_virus__10244	80.7	Monkeypox_virus	195	0.413846		Q5IXV8	UPI000049F6A5	0	0	1e-08	1.90661	1	0.407565	0.45603	0	0	-7.60289	-7.60364	FALSE
137	368	YP_232957	10245	Poxviridae	hypothetical_protein_VACWR075	Viruses	Nucleocytoviricota	Pokkesviricetes	Chitovirales	Orthopoxvirus	Vaccinia_virus	N	hypothetical_protein_VACWR075__YP_232957__Vaccinia_virus__10245	80	Vaccinia_virus	195	0.410256	A0A0A1CV00_9POXV	A0A0A1CV00		0	0	1e-08	1.90661	1	0.407565	0.45603	0	0	-7.60289	-7.60364	FALSE
137	368	YP_232957	10245	Poxviridae	hypothetical_protein_VACWR075	Viruses	Nucleocytoviricota	Pokkesviricetes	Chitovirales	Orthopoxvirus	Vaccinia_virus	N	hypothetical_protein_VACWR075__YP_232957__Vaccinia_virus__10245	80	Vaccinia_virus	195	0.410256	A0A0A1CV00_9POXV	P68462		0	0	1e-08	1.90661	1	0.407565	0.45603	0	0	-7.60289	-7.60364	FALSE
137	368	YP_232957	10245	Poxviridae	hypothetical_protein_VACWR075	Viruses	Nucleocytoviricota	Pokkesviricetes	Chitovirales	Orthopoxvirus	Vaccinia_virus	N	hypothetical_protein_VACWR075__YP_232957__Vaccinia_virus__10245	80	Vaccinia_virus	195	0.410256	A0A0A1CV00_9POXV	Q76RD6		0	0	1e-08	1.90661	1	0.407565	0.45603	0	0	-7.60289	-7.60364	FALSE
137	368	YP_232957	10245	Poxviridae	hypothetical_protein_VACWR075	Viruses	Nucleocytoviricota	Pokkesviricetes	Chitovirales	Orthopoxvirus	Vaccinia_virus	N	hypothetical_protein_VACWR075__YP_232957__Vaccinia_virus__10245	80	Vaccinia_virus	195	0.410256	PG082_VACCW	A0A0A1CV00		0	0	1e-08	1.90661	1	0.407565	0.45603	0	0	-7.60289	-7.60364	FALSE
137	368	YP_232957	10245	Poxviridae	hypothetical_protein_VACWR075	Viruses	Nucleocytoviricota	Pokkesviricetes	Chitovirales	Orthopoxvirus	Vaccinia_virus	N	hypothetical_protein_VACWR075__YP_232957__Vaccinia_virus__10245	80	Vaccinia_virus	195	0.410256	PG082_VACCW	P68462		0	0	1e-08	1.90661	1	0.407565	0.45603	0	0	-7.60289	-7.60364	FALSE
137	368	YP_232957	10245	Poxviridae	hypothetical_protein_VACWR075	Viruses	Nucleocytoviricota	Pokkesviricetes	Chitovirales	Orthopoxvirus	Vaccinia_virus	N	hypothetical_protein_VACWR075__YP_232957__Vaccinia_virus__10245	80	Vaccinia_virus	195	0.410256	PG082_VACCW	Q76RD6		0	0	1e-08	1.90661	1	0.407565	0.45603	0	0	-7.60289	-7.60364	FALSE
137	368	YP_232957	10245	Poxviridae	hypothetical_protein_VACWR075	Viruses	Nucleocytoviricota	Pokkesviricetes	Chitovirales	Orthopoxvirus	Vaccinia_virus	N	hypothetical_protein_VACWR075__YP_232957__Vaccinia_virus__10245	80	Vaccinia_virus	195	0.410256	Q76RD6_VACCA	A0A0A1CV00		0	0	1e-08	1.90661	1	0.407565	0.45603	0	0	-7.60289	-7.60364	FALSE
137	368	YP_232957	10245	Poxviridae	hypothetical_protein_VACWR075	Viruses	Nucleocytoviricota	Pokkesviricetes	Chitovirales	Orthopoxvirus	Vaccinia_virus	N	hypothetical_protein_VACWR075__YP_232957__Vaccinia_virus__10245	80	Vaccinia_virus	195	0.410256	Q76RD6_VACCA	P68462		0	0	1e-08	1.90661	1	0.407565	0.45603	0	0	-7.60289	-7.60364	FALSE
137	368	YP_232957	10245	Poxviridae	hypothetical_protein_VACWR075	Viruses	Nucleocytoviricota	Pokkesviricetes	Chitovirales	Orthopoxvirus	Vaccinia_virus	N	hypothetical_protein_VACWR075__YP_232957__Vaccinia_virus__10245	80	Vaccinia_virus	195	0.410256	Q76RD6_VACCA	Q76RD6		0	0	1e-08	1.90661	1	0.407565	0.45603	0	0	-7.60289	-7.60364	FALSE
137	371	ABH08123	397342	Poxviridae	HSPV024	Viruses	Nucleocytoviricota	Pokkesviricetes	Chitovirales	Orthopoxvirus	Horsepox_virus	E	HSPV024__ABH08123__Horsepox_virus__397342	35.6	Horsepox_virus	223	0.159641				0	0	1	0	0	0	1	0	0	0	0	FALSE
137	371	NP_042052	10255	Poxviridae	host-range_protein	Viruses	Nucleocytoviricota	Pokkesviricetes	Chitovirales	Orthopoxvirus	Variola_virus	E	host-range_protein__NP_042052__Variola_virus__10255	43.4	Variola_virus	223	0.194619	PG027_VARV	P0DSW8		0	0	1	0	0	0	1	0	0	0	0	FALSE
137	371	NP_042052	10255	Poxviridae	host-range_protein	Viruses	Nucleocytoviricota	Pokkesviricetes	Chitovirales	Orthopoxvirus	Variola_virus	E	host-range_protein__NP_042052__Variola_virus__10255	43.4	Variola_virus	223	0.194619	PG027_VARV	Q0N5D9		0	0	1	0	0	0	1	0	0	0	0	FALSE
137	371	NP_042052	10255	Poxviridae	host-range_protein	Viruses	Nucleocytoviricota	Pokkesviricetes	Chitovirales	Orthopoxvirus	Variola_virus	E	host-range_protein__NP_042052__Variola_virus__10255	43.4	Variola_virus	223	0.194619	PG027_VARV	P0DSW7		0	0	1	0	0	0	1	0	0	0	0	FALSE
137	371	NP_042052	10255	Poxviridae	host-range_protein	Viruses	Nucleocytoviricota	Pokkesviricetes	Chitovirales	Orthopoxvirus	Variola_virus	E	host-range_protein__NP_042052__Variola_virus__10255	43.4	Variola_virus	223	0.194619	Q0N5D9_VARV	P0DSW8		0	0	1	0	0	0	1	0	0	0	0	FALSE
137	371	NP_042052	10255	Poxviridae	host-range_protein	Viruses	Nucleocytoviricota	Pokkesviricetes	Chitovirales	Orthopoxvirus	Variola_virus	E	host-range_protein__NP_042052__Variola_virus__10255	43.4	Variola_virus	223	0.194619	Q0N5D9_VARV	Q0N5D9		0	0	1	0	0	0	1	0	0	0	0	FALSE
137	371	NP_042052	10255	Poxviridae	host-range_protein	Viruses	Nucleocytoviricota	Pokkesviricetes	Chitovirales	Orthopoxvirus	Variola_virus	E	host-range_protein__NP_042052__Variola_virus__10255	43.4	Variola_virus	223	0.194619	Q0N5D9_VARV	P0DSW7		0	0	1	0	0	0	1	0	0	0	0	FALSE
137	371	NP_042052	10255	Poxviridae	host-range_protein	Viruses	Nucleocytoviricota	Pokkesviricetes	Chitovirales	Orthopoxvirus	Variola_virus	E	host-range_protein__NP_042052__Variola_virus__10255	43.4	Variola_virus	223	0.194619	PG027_VAR67	P0DSW8		0	0	1	0	0	0	1	0	0	0	0	FALSE
137	371	NP_042052	10255	Poxviridae	host-range_protein	Viruses	Nucleocytoviricota	Pokkesviricetes	Chitovirales	Orthopoxvirus	Variola_virus	E	host-range_protein__NP_042052__Variola_virus__10255	43.4	Variola_virus	223	0.194619	PG027_VAR67	Q0N5D9		0	0	1	0	0	0	1	0	0	0	0	FALSE
137	371	NP_042052	10255	Poxviridae	host-range_protein	Viruses	Nucleocytoviricota	Pokkesviricetes	Chitovirales	Orthopoxvirus	Variola_virus	E	host-range_protein__NP_042052__Variola_virus__10255	43.4	Variola_virus	223	0.194619	PG027_VAR67	P0DSW7		0	0	1	0	0	0	1	0	0	0	0	FALSE
137	371	YP_010085690	2478919	Poxviridae	hypothetical_protein_KM543_gp022	Viruses	Nucleocytoviricota	Pokkesviricetes	Chitovirales	Orthopoxvirus	Orthopoxvirus_Abatino	E	hypothetical_protein_KM543_gp022__YP_010085690__Orthopoxvirus_Abatino__2478919	45.7	Orthopoxvirus_Abatino	223	0.204933		A0A3G2KXP2	UPI000F0BE7B2	0	0	1	0	0	0	1	0	0	0	0	FALSE
137	371	YP_010377012	10244	Poxviridae	Host_range_protein	Viruses	Nucleocytoviricota	Pokkesviricetes	Chitovirales	Orthopoxvirus	Monkeypox_virus	E	Host_range_protein__YP_010377012__Monkeypox_virus__10244	43	Monkeypox_virus	223	0.192825		A0A7H0DN02	UPI00062AD1C0	0	0	1	0	0	0	1	0	0	0	0	FALSE
137	371	YP_010377012	10244	Poxviridae	Host_range_protein	Viruses	Nucleocytoviricota	Pokkesviricetes	Chitovirales	Orthopoxvirus	Monkeypox_virus	E	Host_range_protein__YP_010377012__Monkeypox_virus__10244	43	Monkeypox_virus	223	0.192825		A0A0F7CSL9	UPI00062AD1C0	0	0	1	0	0	0	1	0	0	0	0	FALSE
137	371	YP_010377012	10244	Poxviridae	Host_range_protein	Viruses	Nucleocytoviricota	Pokkesviricetes	Chitovirales	Orthopoxvirus	Monkeypox_virus	E	Host_range_protein__YP_010377012__Monkeypox_virus__10244	43	Monkeypox_virus	223	0.192825		A0A7H0DLF9	UPI00062AD1C0	0	0	1	0	0	0	1	0	0	0	0	FALSE
137	371	YP_232903	10245	Poxviridae	host-range_protein	Viruses	Nucleocytoviricota	Pokkesviricetes	Chitovirales	Orthopoxvirus	Vaccinia_virus	E	host-range_protein__YP_232903__Vaccinia_virus__10245	46.7	Vaccinia_virus	223	0.209417	Q49QR1_9POXV	Q49QR1		0	0	1	0	0	0	1	0	0	0	0	FALSE
137	371	YP_232903	10245	Poxviridae	host-range_protein	Viruses	Nucleocytoviricota	Pokkesviricetes	Chitovirales	Orthopoxvirus	Vaccinia_virus	E	host-range_protein__YP_232903__Vaccinia_virus__10245	46.7	Vaccinia_virus	223	0.209417	Q49QR1_9POXV	P68600		0	0	1	0	0	0	1	0	0	0	0	FALSE
137	371	YP_232903	10245	Poxviridae	host-range_protein	Viruses	Nucleocytoviricota	Pokkesviricetes	Chitovirales	Orthopoxvirus	Vaccinia_virus	E	host-range_protein__YP_232903__Vaccinia_virus__10245	46.7	Vaccinia_virus	223	0.209417	Q49QR1_9POXV	P68598		0	0	1	0	0	0	1	0	0	0	0	FALSE
137	371	YP_232903	10245	Poxviridae	host-range_protein	Viruses	Nucleocytoviricota	Pokkesviricetes	Chitovirales	Orthopoxvirus	Vaccinia_virus	E	host-range_protein__YP_232903__Vaccinia_virus__10245	46.7	Vaccinia_virus	223	0.209417	PG027_VACCW	Q49QR1		0	0	1	0	0	0	1	0	0	0	0	FALSE
137	371	YP_232903	10245	Poxviridae	host-range_protein	Viruses	Nucleocytoviricota	Pokkesviricetes	Chitovirales	Orthopoxvirus	Vaccinia_virus	E	host-range_protein__YP_232903__Vaccinia_virus__10245	46.7	Vaccinia_virus	223	0.209417	PG027_VACCW	P68600		0	0	1	0	0	0	1	0	0	0	0	FALSE
137	371	YP_232903	10245	Poxviridae	host-range_protein	Viruses	Nucleocytoviricota	Pokkesviricetes	Chitovirales	Orthopoxvirus	Vaccinia_virus	E	host-range_protein__YP_232903__Vaccinia_virus__10245	46.7	Vaccinia_virus	223	0.209417	PG027_VACCW	P68598		0	0	1	0	0	0	1	0	0	0	0	FALSE
137	371	YP_232903	10245	Poxviridae	host-range_protein	Viruses	Nucleocytoviricota	Pokkesviricetes	Chitovirales	Orthopoxvirus	Vaccinia_virus	E	host-range_protein__YP_232903__Vaccinia_virus__10245	46.7	Vaccinia_virus	223	0.209417	PG027_VACCA	Q49QR1		0	0	1	0	0	0	1	0	0	0	0	FALSE
137	371	YP_232903	10245	Poxviridae	host-range_protein	Viruses	Nucleocytoviricota	Pokkesviricetes	Chitovirales	Orthopoxvirus	Vaccinia_virus	E	host-range_protein__YP_232903__Vaccinia_virus__10245	46.7	Vaccinia_virus	223	0.209417	PG027_VACCA	P68600		0	0	1	0	0	0	1	0	0	0	0	FALSE
137	371	YP_232903	10245	Poxviridae	host-range_protein	Viruses	Nucleocytoviricota	Pokkesviricetes	Chitovirales	Orthopoxvirus	Vaccinia_virus	E	host-range_protein__YP_232903__Vaccinia_virus__10245	46.7	Vaccinia_virus	223	0.209417	PG027_VACCA	P68598		0	0	1	0	0	0	1	0	0	0	0	FALSE
137	375	ABH08202	397342	Poxviridae	HSPV096	Viruses	Nucleocytoviricota	Pokkesviricetes	Chitovirales	Orthopoxvirus	Horsepox_virus	S	HSPV096__ABH08202__Horsepox_virus__397342	0	Horsepox_virus	155	0				0	0	1	0	0	0	1	0	0	0	0	FALSE
137	375	NP_042124	10255	Poxviridae	poly-A-_polymerase_small_subunit	Viruses	Nucleocytoviricota	Pokkesviricetes	Chitovirales	Orthopoxvirus	Variola_virus	S	poly-A-_polymerase_small_subunit__NP_042124__Variola_virus__10255	0	Variola_virus	155	0	MCE_VAR67	P33052		0	0	1	0	0	0	1	0	0	0	0	FALSE
137	375	NP_619891	10243	Poxviridae	CPXV106_protein	Viruses	Nucleocytoviricota	Pokkesviricetes	Chitovirales	Orthopoxvirus	Cowpox_virus	S	CPXV106_protein__NP_619891__Cowpox_virus__10243	0	Cowpox_virus	155	0	G0XXP9_COWPX	G0XXP9		0	0	1	0	0	0	1	0	0	0	0	FALSE
137	375	NP_619891	10243	Poxviridae	CPXV106_protein	Viruses	Nucleocytoviricota	Pokkesviricetes	Chitovirales	Orthopoxvirus	Cowpox_virus	S	CPXV106_protein__NP_619891__Cowpox_virus__10243	0	Cowpox_virus	155	0	G0XXP9_COWPX	Q8QMW9		0	0	1	0	0	0	1	0	0	0	0	FALSE
137	375	NP_619891	10243	Poxviridae	CPXV106_protein	Viruses	Nucleocytoviricota	Pokkesviricetes	Chitovirales	Orthopoxvirus	Cowpox_virus	S	CPXV106_protein__NP_619891__Cowpox_virus__10243	0	Cowpox_virus	155	0	Q8QMW9_CWPXB	G0XXP9		0	0	1	0	0	0	1	0	0	0	0	FALSE
137	375	NP_619891	10243	Poxviridae	CPXV106_protein	Viruses	Nucleocytoviricota	Pokkesviricetes	Chitovirales	Orthopoxvirus	Cowpox_virus	S	CPXV106_protein__NP_619891__Cowpox_virus__10243	0	Cowpox_virus	155	0	Q8QMW9_CWPXB	Q8QMW9		0	0	1	0	0	0	1	0	0	0	0	FALSE
137	375	YP_010085763	2478919	Poxviridae	putative_J3R_protein	Viruses	Nucleocytoviricota	Pokkesviricetes	Chitovirales	Orthopoxvirus	Orthopoxvirus_Abatino	S	putative_J3R_protein__YP_010085763__Orthopoxvirus_Abatino__2478919	0	Orthopoxvirus_Abatino	155	0		A0A3G2KXW0	UPI000F0CDC02	0	0	1	0	0	0	1	0	0	0	0	FALSE
137	375	YP_010377084	10244	Poxviridae	Cap-specific_mRNA	Viruses	Nucleocytoviricota	Pokkesviricetes	Chitovirales	Orthopoxvirus	Monkeypox_virus	S	Cap-specific_mRNA__YP_010377084__Monkeypox_virus__10244	0	Monkeypox_virus	155	0		A0A7H0DN74	UPI00062AE3A6	0	0	1	0	0	0	1	0	0	0	0	FALSE
137	375	YP_010377084	10244	Poxviridae	Cap-specific_mRNA	Viruses	Nucleocytoviricota	Pokkesviricetes	Chitovirales	Orthopoxvirus	Monkeypox_virus	S	Cap-specific_mRNA__YP_010377084__Monkeypox_virus__10244	0	Monkeypox_virus	155	0		A0A0F6N8X1	UPI00062AE3A6	0	0	1	0	0	0	1	0	0	0	0	FALSE
137	375	YP_232977	10245	Poxviridae	multifunctional_poly-A_polymerase_subunit	Viruses	Nucleocytoviricota	Pokkesviricetes	Chitovirales	Orthopoxvirus	Vaccinia_virus	S	multifunctional_poly-A_polymerase_subunit__YP_232977__Vaccinia_virus__10245	0	Vaccinia_virus	155	0	A0A2I6TDT0_9POXV	A0A2I6TDT0		0	0	1	0	0	0	1	0	0	0	0	FALSE
137	375	YP_232977	10245	Poxviridae	multifunctional_poly-A_polymerase_subunit	Viruses	Nucleocytoviricota	Pokkesviricetes	Chitovirales	Orthopoxvirus	Vaccinia_virus	S	multifunctional_poly-A_polymerase_subunit__YP_232977__Vaccinia_virus__10245	0	Vaccinia_virus	155	0	A0A2I6TDT0_9POXV	P07617		0	0	1	0	0	0	1	0	0	0	0	FALSE
137	375	YP_232977	10245	Poxviridae	multifunctional_poly-A_polymerase_subunit	Viruses	Nucleocytoviricota	Pokkesviricetes	Chitovirales	Orthopoxvirus	Vaccinia_virus	S	multifunctional_poly-A_polymerase_subunit__YP_232977__Vaccinia_virus__10245	0	Vaccinia_virus	155	0	A0A2I6TDT0_9POXV	Q76ZT1		0	0	1	0	0	0	1	0	0	0	0	FALSE
137	375	YP_232977	10245	Poxviridae	multifunctional_poly-A_polymerase_subunit	Viruses	Nucleocytoviricota	Pokkesviricetes	Chitovirales	Orthopoxvirus	Vaccinia_virus	S	multifunctional_poly-A_polymerase_subunit__YP_232977__Vaccinia_virus__10245	0	Vaccinia_virus	155	0	MCE_VACCW	A0A2I6TDT0		0	0	1	0	0	0	1	0	0	0	0	FALSE
137	375	YP_232977	10245	Poxviridae	multifunctional_poly-A_polymerase_subunit	Viruses	Nucleocytoviricota	Pokkesviricetes	Chitovirales	Orthopoxvirus	Vaccinia_virus	S	multifunctional_poly-A_polymerase_subunit__YP_232977__Vaccinia_virus__10245	0	Vaccinia_virus	155	0	MCE_VACCW	P07617		0	0	1	0	0	0	1	0	0	0	0	FALSE
137	375	YP_232977	10245	Poxviridae	multifunctional_poly-A_polymerase_subunit	Viruses	Nucleocytoviricota	Pokkesviricetes	Chitovirales	Orthopoxvirus	Vaccinia_virus	S	multifunctional_poly-A_polymerase_subunit__YP_232977__Vaccinia_virus__10245	0	Vaccinia_virus	155	0	MCE_VACCW	Q76ZT1		0	0	1	0	0	0	1	0	0	0	0	FALSE
137	375	YP_232977	10245	Poxviridae	multifunctional_poly-A_polymerase_subunit	Viruses	Nucleocytoviricota	Pokkesviricetes	Chitovirales	Orthopoxvirus	Vaccinia_virus	S	multifunctional_poly-A_polymerase_subunit__YP_232977__Vaccinia_virus__10245	0	Vaccinia_virus	155	0	MCE_VACCA	A0A2I6TDT0		0	0	1	0	0	0	1	0	0	0	0	FALSE
137	375	YP_232977	10245	Poxviridae	multifunctional_poly-A_polymerase_subunit	Viruses	Nucleocytoviricota	Pokkesviricetes	Chitovirales	Orthopoxvirus	Vaccinia_virus	S	multifunctional_poly-A_polymerase_subunit__YP_232977__Vaccinia_virus__10245	0	Vaccinia_virus	155	0	MCE_VACCA	P07617		0	0	1	0	0	0	1	0	0	0	0	FALSE
137	375	YP_232977	10245	Poxviridae	multifunctional_poly-A_polymerase_subunit	Viruses	Nucleocytoviricota	Pokkesviricetes	Chitovirales	Orthopoxvirus	Vaccinia_virus	S	multifunctional_poly-A_polymerase_subunit__YP_232977__Vaccinia_virus__10245	0	Vaccinia_virus	155	0	MCE_VACCA	Q76ZT1		0	0	1	0	0	0	1	0	0	0	0	FALSE
137	379	ABH08232	397342	Poxviridae	HSPV126	Viruses	Nucleocytoviricota	Pokkesviricetes	Chitovirales	Orthopoxvirus	Horsepox_virus	K	HSPV126__ABH08232__Horsepox_virus__397342	64.5	Horsepox_virus	236	0.273305				0	0	1	0	0	0	1	0	0	0	0	FALSE
137	379	NP_042154	10255	Poxviridae	hypothetical_protein_VARVgp110	Viruses	Nucleocytoviricota	Pokkesviricetes	Chitovirales	Orthopoxvirus	Variola_virus	K	hypothetical_protein_VARVgp110__NP_042154__Variola_virus__10255	70.6	Variola_virus	236	0.299153	PG132_VARV	P0DSR2		0	0	1	0	0	0	1	0	0	0	0	FALSE
137	379	NP_042154	10255	Poxviridae	hypothetical_protein_VARVgp110	Viruses	Nucleocytoviricota	Pokkesviricetes	Chitovirales	Orthopoxvirus	Variola_virus	K	hypothetical_protein_VARVgp110__NP_042154__Variola_virus__10255	70.6	Variola_virus	236	0.299153	PG132_VARV	Q0N536		0	0	1	0	0	0	1	0	0	0	0	FALSE
137	379	NP_042154	10255	Poxviridae	hypothetical_protein_VARVgp110	Viruses	Nucleocytoviricota	Pokkesviricetes	Chitovirales	Orthopoxvirus	Variola_virus	K	hypothetical_protein_VARVgp110__NP_042154__Variola_virus__10255	70.6	Variola_virus	236	0.299153	PG132_VARV	P0DSR1		0	0	1	0	0	0	1	0	0	0	0	FALSE
137	379	NP_042154	10255	Poxviridae	hypothetical_protein_VARVgp110	Viruses	Nucleocytoviricota	Pokkesviricetes	Chitovirales	Orthopoxvirus	Variola_virus	K	hypothetical_protein_VARVgp110__NP_042154__Variola_virus__10255	70.6	Variola_virus	236	0.299153	Q0N536_VARV	P0DSR2		0	0	1	0	0	0	1	0	0	0	0	FALSE
137	379	NP_042154	10255	Poxviridae	hypothetical_protein_VARVgp110	Viruses	Nucleocytoviricota	Pokkesviricetes	Chitovirales	Orthopoxvirus	Variola_virus	K	hypothetical_protein_VARVgp110__NP_042154__Variola_virus__10255	70.6	Variola_virus	236	0.299153	Q0N536_VARV	Q0N536		0	0	1	0	0	0	1	0	0	0	0	FALSE
137	379	NP_042154	10255	Poxviridae	hypothetical_protein_VARVgp110	Viruses	Nucleocytoviricota	Pokkesviricetes	Chitovirales	Orthopoxvirus	Variola_virus	K	hypothetical_protein_VARVgp110__NP_042154__Variola_virus__10255	70.6	Variola_virus	236	0.299153	Q0N536_VARV	P0DSR1		0	0	1	0	0	0	1	0	0	0	0	FALSE
137	379	NP_042154	10255	Poxviridae	hypothetical_protein_VARVgp110	Viruses	Nucleocytoviricota	Pokkesviricetes	Chitovirales	Orthopoxvirus	Variola_virus	K	hypothetical_protein_VARVgp110__NP_042154__Variola_virus__10255	70.6	Variola_virus	236	0.299153	PG132_VAR67	P0DSR2		0	0	1	0	0	0	1	0	0	0	0	FALSE
137	379	NP_042154	10255	Poxviridae	hypothetical_protein_VARVgp110	Viruses	Nucleocytoviricota	Pokkesviricetes	Chitovirales	Orthopoxvirus	Variola_virus	K	hypothetical_protein_VARVgp110__NP_042154__Variola_virus__10255	70.6	Variola_virus	236	0.299153	PG132_VAR67	Q0N536		0	0	1	0	0	0	1	0	0	0	0	FALSE
137	379	NP_042154	10255	Poxviridae	hypothetical_protein_VARVgp110	Viruses	Nucleocytoviricota	Pokkesviricetes	Chitovirales	Orthopoxvirus	Variola_virus	K	hypothetical_protein_VARVgp110__NP_042154__Variola_virus__10255	70.6	Variola_virus	236	0.299153	PG132_VAR67	P0DSR1		0	0	1	0	0	0	1	0	0	0	0	FALSE
137	379	NP_619921	10243	Poxviridae	CPXV138_protein	Viruses	Nucleocytoviricota	Pokkesviricetes	Chitovirales	Orthopoxvirus	Cowpox_virus	K	CPXV138_protein__NP_619921__Cowpox_virus__10243	65.1	Cowpox_virus	236	0.275847	A0A1X9T737_COWPX	A0A1X9T737		0	0	1	0	0	0	1	0	0	0	0	FALSE
137	379	NP_619921	10243	Poxviridae	CPXV138_protein	Viruses	Nucleocytoviricota	Pokkesviricetes	Chitovirales	Orthopoxvirus	Cowpox_virus	K	CPXV138_protein__NP_619921__Cowpox_virus__10243	65.1	Cowpox_virus	236	0.275847	A0A1X9T737_COWPX	Q8QMU4		0	0	1	0	0	0	1	0	0	0	0	FALSE
137	379	NP_619921	10243	Poxviridae	CPXV138_protein	Viruses	Nucleocytoviricota	Pokkesviricetes	Chitovirales	Orthopoxvirus	Cowpox_virus	K	CPXV138_protein__NP_619921__Cowpox_virus__10243	65.1	Cowpox_virus	236	0.275847	Q8QMU4_CWPXB	A0A1X9T737		0	0	1	0	0	0	1	0	0	0	0	FALSE
137	379	NP_619921	10243	Poxviridae	CPXV138_protein	Viruses	Nucleocytoviricota	Pokkesviricetes	Chitovirales	Orthopoxvirus	Cowpox_virus	K	CPXV138_protein__NP_619921__Cowpox_virus__10243	65.1	Cowpox_virus	236	0.275847	Q8QMU4_CWPXB	Q8QMU4		0	0	1	0	0	0	1	0	0	0	0	FALSE
137	379	YP_010085793	2478919	Poxviridae	putative_A6L_protein	Viruses	Nucleocytoviricota	Pokkesviricetes	Chitovirales	Orthopoxvirus	Orthopoxvirus_Abatino	K	putative_A6L_protein__YP_010085793__Orthopoxvirus_Abatino__2478919	62.5	Orthopoxvirus_Abatino	236	0.264831		A0A3G2KXZ0	UPI000F0C5719	0	0	1	0	0	0	1	0	0	0	0	FALSE
137	379	YP_010377114	10244	Poxviridae	Virion_morphogenesis_protein	Viruses	Nucleocytoviricota	Pokkesviricetes	Chitovirales	Orthopoxvirus	Monkeypox_virus	K	Virion_morphogenesis_protein__YP_010377114__Monkeypox_virus__10244	64.2	Monkeypox_virus	236	0.272034		A0A7H0DNA4	UPI00000EF5DB	0	0	1	0	0	0	1	0	0	0	0	FALSE
137	379	YP_010377114	10244	Poxviridae	Virion_morphogenesis_protein	Viruses	Nucleocytoviricota	Pokkesviricetes	Chitovirales	Orthopoxvirus	Monkeypox_virus	K	Virion_morphogenesis_protein__YP_010377114__Monkeypox_virus__10244	64.2	Monkeypox_virus	236	0.272034		Q5IXQ8	UPI00000EF5DB	0	0	1	0	0	0	1	0	0	0	0	FALSE
137	379	YP_010377114	10244	Poxviridae	Virion_morphogenesis_protein	Viruses	Nucleocytoviricota	Pokkesviricetes	Chitovirales	Orthopoxvirus	Monkeypox_virus	K	Virion_morphogenesis_protein__YP_010377114__Monkeypox_virus__10244	64.2	Monkeypox_virus	236	0.272034		Q8V4W9	UPI00000EF5DB	0	0	1	0	0	0	1	0	0	0	0	FALSE
137	379	YP_233007	10245	Poxviridae	hypothetical_protein_VACWR125	Viruses	Nucleocytoviricota	Pokkesviricetes	Chitovirales	Orthopoxvirus	Vaccinia_virus	K	hypothetical_protein_VACWR125__YP_233007__Vaccinia_virus__10245	70	Vaccinia_virus	236	0.29661		A0A2I2MDE0	UPI0000186764	0	0	1	0	0	0	1	0	0	0	0	FALSE
137	380	ABH08201	397342	Poxviridae	HSPV095	Viruses	Nucleocytoviricota	Pokkesviricetes	Chitovirales	Orthopoxvirus	Horsepox_virus	V	HSPV095__ABH08201__Horsepox_virus__397342	93.6	Horsepox_virus	174	0.537931				0	0	1	0	0	0	1	0	0	0	0	FALSE
137	380	NP_042123	10255	Poxviridae	hypothetical_protein_VARVgp079	Viruses	Nucleocytoviricota	Pokkesviricetes	Chitovirales	Orthopoxvirus	Variola_virus	V	hypothetical_protein_VARVgp079__NP_042123__Variola_virus__10255	91.1	Variola_virus	174	0.523563	Q0N567_VARV	Q0N567		0	0	1	0	0	0	1	0	0	0	0	FALSE
137	380	NP_042123	10255	Poxviridae	hypothetical_protein_VARVgp079	Viruses	Nucleocytoviricota	Pokkesviricetes	Chitovirales	Orthopoxvirus	Variola_virus	V	hypothetical_protein_VARVgp079__NP_042123__Variola_virus__10255	91.1	Variola_virus	174	0.523563	Q0N567_VARV	P0DOM7		0	0	1	0	0	0	1	0	0	0	0	FALSE
137	380	NP_042123	10255	Poxviridae	hypothetical_protein_VARVgp079	Viruses	Nucleocytoviricota	Pokkesviricetes	Chitovirales	Orthopoxvirus	Variola_virus	V	hypothetical_protein_VARVgp079__NP_042123__Variola_virus__10255	91.1	Variola_virus	174	0.523563	KITH_VAR67	Q0N567		0	0	1	0	0	0	1	0	0	0	0	FALSE
137	380	NP_042123	10255	Poxviridae	hypothetical_protein_VARVgp079	Viruses	Nucleocytoviricota	Pokkesviricetes	Chitovirales	Orthopoxvirus	Variola_virus	V	hypothetical_protein_VARVgp079__NP_042123__Variola_virus__10255	91.1	Variola_virus	174	0.523563	KITH_VAR67	P0DOM7		0	0	1	0	0	0	1	0	0	0	0	FALSE
137	380	NP_619890	10243	Poxviridae	CPXV105_protein	Viruses	Nucleocytoviricota	Pokkesviricetes	Chitovirales	Orthopoxvirus	Cowpox_virus	V	CPXV105_protein__NP_619890__Cowpox_virus__10243	91.2	Cowpox_virus	174	0.524138	Q8QMX0_CWPXB	Q8QMX0		0	0	1	0	0	0	1	0	0	0	0	FALSE
137	380	YP_010085762	2478919	Poxviridae	putative_J2R_protein	Viruses	Nucleocytoviricota	Pokkesviricetes	Chitovirales	Orthopoxvirus	Orthopoxvirus_Abatino	V	putative_J2R_protein__YP_010085762__Orthopoxvirus_Abatino__2478919	92	Orthopoxvirus_Abatino	174	0.528736		A0A3G2KXV5	UPI000F0CB6C4	0	0	1	0	0	0	1	0	0	0	0	FALSE
137	380	YP_010377083	10244	Poxviridae	Thymidine_kinase	Viruses	Nucleocytoviricota	Pokkesviricetes	Chitovirales	Orthopoxvirus	Monkeypox_virus	V	Thymidine_kinase__YP_010377083__Monkeypox_virus__10244	92	Monkeypox_virus	174	0.528736		A0A7H0DN73	UPI000049F6AE	0	0	1	0	0	0	1	0	0	0	0	FALSE
137	380	YP_010377083	10244	Poxviridae	Thymidine_kinase	Viruses	Nucleocytoviricota	Pokkesviricetes	Chitovirales	Orthopoxvirus	Monkeypox_virus	V	Thymidine_kinase__YP_010377083__Monkeypox_virus__10244	92	Monkeypox_virus	174	0.528736		Q5IXT9	UPI000049F6AE	0	0	1	0	0	0	1	0	0	0	0	FALSE
137	380	YP_232976	10245	Poxviridae	thymidine_kinase	Viruses	Nucleocytoviricota	Pokkesviricetes	Chitovirales	Orthopoxvirus	Vaccinia_virus	V	thymidine_kinase__YP_232976__Vaccinia_virus__10245	92.8	Vaccinia_virus	174	0.533333	Q49QG9_9POXV	Q49QG9		0	0	1	0	0	0	1	0	0	0	0	FALSE
137	380	YP_232976	10245	Poxviridae	thymidine_kinase	Viruses	Nucleocytoviricota	Pokkesviricetes	Chitovirales	Orthopoxvirus	Vaccinia_virus	V	thymidine_kinase__YP_232976__Vaccinia_virus__10245	92.8	Vaccinia_virus	174	0.533333	Q49QG9_9POXV	P68563		0	0	1	0	0	0	1	0	0	0	0	FALSE
137	380	YP_232976	10245	Poxviridae	thymidine_kinase	Viruses	Nucleocytoviricota	Pokkesviricetes	Chitovirales	Orthopoxvirus	Vaccinia_virus	V	thymidine_kinase__YP_232976__Vaccinia_virus__10245	92.8	Vaccinia_virus	174	0.533333	KITH_VACCW	Q49QG9		0	0	1	0	0	0	1	0	0	0	0	FALSE
137	380	YP_232976	10245	Poxviridae	thymidine_kinase	Viruses	Nucleocytoviricota	Pokkesviricetes	Chitovirales	Orthopoxvirus	Vaccinia_virus	V	thymidine_kinase__YP_232976__Vaccinia_virus__10245	92.8	Vaccinia_virus	174	0.533333	KITH_VACCW	P68563		0	0	1	0	0	0	1	0	0	0	0	FALSE
137	381	ABH08281	397342	Poxviridae	HSPV172	Viruses	Nucleocytoviricota	Pokkesviricetes	Chitovirales	Orthopoxvirus	Horsepox_virus	V	HSPV172__ABH08281__Horsepox_virus__397342	47.9	Horsepox_virus	174	0.275287				0	0	1	0	0	0	1	0	0	0	0	FALSE
137	381	NP_042206	10255	Poxviridae	hypothetical_protein_VARVgp162	Viruses	Nucleocytoviricota	Pokkesviricetes	Chitovirales	Orthopoxvirus	Variola_virus	V	hypothetical_protein_VARVgp162__NP_042206__Variola_virus__10255	46.8	Variola_virus	174	0.268966	DNLI_VARV	P0DOO4		0	0	1	0	0	0	1	0	0	0	0	FALSE
137	381	NP_042206	10255	Poxviridae	hypothetical_protein_VARVgp162	Viruses	Nucleocytoviricota	Pokkesviricetes	Chitovirales	Orthopoxvirus	Variola_virus	V	hypothetical_protein_VARVgp162__NP_042206__Variola_virus__10255	46.8	Variola_virus	174	0.268966	DNLI_VARV	Q0N4Y4		0	0	1	0	0	0	1	0	0	0	0	FALSE
137	381	NP_042206	10255	Poxviridae	hypothetical_protein_VARVgp162	Viruses	Nucleocytoviricota	Pokkesviricetes	Chitovirales	Orthopoxvirus	Variola_virus	V	hypothetical_protein_VARVgp162__NP_042206__Variola_virus__10255	46.8	Variola_virus	174	0.268966	DNLI_VARV	P0DOO3		0	0	1	0	0	0	1	0	0	0	0	FALSE
137	381	NP_042206	10255	Poxviridae	hypothetical_protein_VARVgp162	Viruses	Nucleocytoviricota	Pokkesviricetes	Chitovirales	Orthopoxvirus	Variola_virus	V	hypothetical_protein_VARVgp162__NP_042206__Variola_virus__10255	46.8	Variola_virus	174	0.268966	Q0N4Y4_VARV	P0DOO4		0	0	1	0	0	0	1	0	0	0	0	FALSE
137	381	NP_042206	10255	Poxviridae	hypothetical_protein_VARVgp162	Viruses	Nucleocytoviricota	Pokkesviricetes	Chitovirales	Orthopoxvirus	Variola_virus	V	hypothetical_protein_VARVgp162__NP_042206__Variola_virus__10255	46.8	Variola_virus	174	0.268966	Q0N4Y4_VARV	Q0N4Y4		0	0	1	0	0	0	1	0	0	0	0	FALSE
137	381	NP_042206	10255	Poxviridae	hypothetical_protein_VARVgp162	Viruses	Nucleocytoviricota	Pokkesviricetes	Chitovirales	Orthopoxvirus	Variola_virus	V	hypothetical_protein_VARVgp162__NP_042206__Variola_virus__10255	46.8	Variola_virus	174	0.268966	Q0N4Y4_VARV	P0DOO3		0	0	1	0	0	0	1	0	0	0	0	FALSE
137	381	NP_042206	10255	Poxviridae	hypothetical_protein_VARVgp162	Viruses	Nucleocytoviricota	Pokkesviricetes	Chitovirales	Orthopoxvirus	Variola_virus	V	hypothetical_protein_VARVgp162__NP_042206__Variola_virus__10255	46.8	Variola_virus	174	0.268966	DNLI_VAR67	P0DOO4		0	0	1	0	0	0	1	0	0	0	0	FALSE
137	381	NP_042206	10255	Poxviridae	hypothetical_protein_VARVgp162	Viruses	Nucleocytoviricota	Pokkesviricetes	Chitovirales	Orthopoxvirus	Variola_virus	V	hypothetical_protein_VARVgp162__NP_042206__Variola_virus__10255	46.8	Variola_virus	174	0.268966	DNLI_VAR67	Q0N4Y4		0	0	1	0	0	0	1	0	0	0	0	FALSE
137	381	NP_042206	10255	Poxviridae	hypothetical_protein_VARVgp162	Viruses	Nucleocytoviricota	Pokkesviricetes	Chitovirales	Orthopoxvirus	Variola_virus	V	hypothetical_protein_VARVgp162__NP_042206__Variola_virus__10255	46.8	Variola_virus	174	0.268966	DNLI_VAR67	P0DOO3		0	0	1	0	0	0	1	0	0	0	0	FALSE
137	381	NP_619970	10243	Poxviridae	CPXV188_protein	Viruses	Nucleocytoviricota	Pokkesviricetes	Chitovirales	Orthopoxvirus	Cowpox_virus	A	CPXV188_protein__NP_619970__Cowpox_virus__10243	0	Cowpox_virus	129	0	Q8QMQ5_CWPXB	Q8QMQ5		0	0	1	0	0	0	1	0	0	0	0	FALSE
137	381	YP_010085632	2200830	Poxviridae	DNA_ligase	Viruses	Nucleocytoviricota	Pokkesviricetes	Chitovirales	Orthopoxvirus	Akhmeta_virus	A	DNA_ligase__YP_010085632__Akhmeta_virus__2200830	0	Akhmeta_virus	129	0		A0A346FSE6	UPI000E3374B2	0	0	1	0	0	0	1	0	0	0	0	FALSE
137	381	YP_010085841	2478919	Poxviridae	putative_A50R_protein	Viruses	Nucleocytoviricota	Pokkesviricetes	Chitovirales	Orthopoxvirus	Orthopoxvirus_Abatino	V	putative_A50R_protein__YP_010085841__Orthopoxvirus_Abatino__2478919	42.7	Orthopoxvirus_Abatino	174	0.245402		A0A3G2KY43	UPI000F0C3DAA	0	0	1	0	0	0	1	0	0	0	0	FALSE
137	381	YP_010377156	10244	Poxviridae	DNA_ligase_-2-	Viruses	Nucleocytoviricota	Pokkesviricetes	Chitovirales	Orthopoxvirus	Monkeypox_virus	A	DNA_ligase_-2-__YP_010377156__Monkeypox_virus__10244	0.2	Monkeypox_virus	129	0.00155039		A0A7H0DNE6	UPI000049F6DE	0	0	1	0	0	0	1	0	0	0	0	FALSE
137	381	YP_010377156	10244	Poxviridae	DNA_ligase_-2-	Viruses	Nucleocytoviricota	Pokkesviricetes	Chitovirales	Orthopoxvirus	Monkeypox_virus	A	DNA_ligase_-2-__YP_010377156__Monkeypox_virus__10244	0.2	Monkeypox_virus	129	0.00155039		Q5IXL6	UPI000049F6DE	0	0	1	0	0	0	1	0	0	0	0	FALSE
137	381	YP_233058	10245	Poxviridae	ATP-dependent_DNA_ligase	Viruses	Nucleocytoviricota	Pokkesviricetes	Chitovirales	Orthopoxvirus	Vaccinia_virus	V	ATP-dependent_DNA_ligase__YP_233058__Vaccinia_virus__10245	33.4	Vaccinia_virus	174	0.191954	DNLI_VACCW	P16272		0	0	1	0	0	0	1	0	0	0	0	FALSE
137	385	ABH08197	397342	Poxviridae	HSPV091	Viruses	Nucleocytoviricota	Pokkesviricetes	Chitovirales	Orthopoxvirus	Horsepox_virus	Q	HSPV091__ABH08197__Horsepox_virus__397342	89.4	Horsepox_virus	225	0.397333				0	0	1	0	0	0	1	0	0	0	0	FALSE
137	385	NP_042119	10255	Poxviridae	hypothetical_protein_VARVgp075	Viruses	Nucleocytoviricota	Pokkesviricetes	Chitovirales	Orthopoxvirus	Variola_virus	F	hypothetical_protein_VARVgp075__NP_042119__Variola_virus__10255	32.2	Variola_virus	240	0.134167	PG097_VARV	P0DSZ2		0	0	1	0	0	0	1	0	0	0	0	FALSE
137	385	NP_042119	10255	Poxviridae	hypothetical_protein_VARVgp075	Viruses	Nucleocytoviricota	Pokkesviricetes	Chitovirales	Orthopoxvirus	Variola_virus	F	hypothetical_protein_VARVgp075__NP_042119__Variola_virus__10255	32.2	Variola_virus	240	0.134167	PG097_VARV	Q0N571		0	0	1	0	0	0	1	0	0	0	0	FALSE
137	385	NP_042119	10255	Poxviridae	hypothetical_protein_VARVgp075	Viruses	Nucleocytoviricota	Pokkesviricetes	Chitovirales	Orthopoxvirus	Variola_virus	F	hypothetical_protein_VARVgp075__NP_042119__Variola_virus__10255	32.2	Variola_virus	240	0.134167	PG097_VARV	P0DSZ1		0	0	1	0	0	0	1	0	0	0	0	FALSE
137	385	NP_042119	10255	Poxviridae	hypothetical_protein_VARVgp075	Viruses	Nucleocytoviricota	Pokkesviricetes	Chitovirales	Orthopoxvirus	Variola_virus	F	hypothetical_protein_VARVgp075__NP_042119__Variola_virus__10255	32.2	Variola_virus	240	0.134167	Q0N571_VARV	P0DSZ2		0	0	1	0	0	0	1	0	0	0	0	FALSE
137	385	NP_042119	10255	Poxviridae	hypothetical_protein_VARVgp075	Viruses	Nucleocytoviricota	Pokkesviricetes	Chitovirales	Orthopoxvirus	Variola_virus	F	hypothetical_protein_VARVgp075__NP_042119__Variola_virus__10255	32.2	Variola_virus	240	0.134167	Q0N571_VARV	Q0N571		0	0	1	0	0	0	1	0	0	0	0	FALSE
137	385	NP_042119	10255	Poxviridae	hypothetical_protein_VARVgp075	Viruses	Nucleocytoviricota	Pokkesviricetes	Chitovirales	Orthopoxvirus	Variola_virus	F	hypothetical_protein_VARVgp075__NP_042119__Variola_virus__10255	32.2	Variola_virus	240	0.134167	Q0N571_VARV	P0DSZ1		0	0	1	0	0	0	1	0	0	0	0	FALSE
137	385	NP_042119	10255	Poxviridae	hypothetical_protein_VARVgp075	Viruses	Nucleocytoviricota	Pokkesviricetes	Chitovirales	Orthopoxvirus	Variola_virus	F	hypothetical_protein_VARVgp075__NP_042119__Variola_virus__10255	32.2	Variola_virus	240	0.134167	PG097_VAR67	P0DSZ2		0	0	1	0	0	0	1	0	0	0	0	FALSE
137	385	NP_042119	10255	Poxviridae	hypothetical_protein_VARVgp075	Viruses	Nucleocytoviricota	Pokkesviricetes	Chitovirales	Orthopoxvirus	Variola_virus	F	hypothetical_protein_VARVgp075__NP_042119__Variola_virus__10255	32.2	Variola_virus	240	0.134167	PG097_VAR67	Q0N571		0	0	1	0	0	0	1	0	0	0	0	FALSE
137	385	NP_042119	10255	Poxviridae	hypothetical_protein_VARVgp075	Viruses	Nucleocytoviricota	Pokkesviricetes	Chitovirales	Orthopoxvirus	Variola_virus	F	hypothetical_protein_VARVgp075__NP_042119__Variola_virus__10255	32.2	Variola_virus	240	0.134167	PG097_VAR67	P0DSZ1		0	0	1	0	0	0	1	0	0	0	0	FALSE
137	385	NP_619886	10243	Poxviridae	CPXV101_protein	Viruses	Nucleocytoviricota	Pokkesviricetes	Chitovirales	Orthopoxvirus	Cowpox_virus	Q	CPXV101_protein__NP_619886__Cowpox_virus__10243	90.5	Cowpox_virus	225	0.402222	Q8QMX3_CWPXB	Q8QMX3		0	0	1	0	0	0	1	0	0	0	0	FALSE
137	385	YP_010085546	2200830	Poxviridae	internal_virion_protein	Viruses	Nucleocytoviricota	Pokkesviricetes	Chitovirales	Orthopoxvirus	Akhmeta_virus	Y	internal_virion_protein__YP_010085546__Akhmeta_virus__2200830	22.1	Akhmeta_virus	263	0.0840304		A0A346FRJ0	UPI000E3367AE	0	0	1	0	0	0	1	0	0	0	0	FALSE
137	385	YP_010085758	2478919	Poxviridae	putative_L3L_protein	Viruses	Nucleocytoviricota	Pokkesviricetes	Chitovirales	Orthopoxvirus	Orthopoxvirus_Abatino	Q	putative_L3L_protein__YP_010085758__Orthopoxvirus_Abatino__2478919	79.4	Orthopoxvirus_Abatino	225	0.352889		A0A3G2KXV2	UPI000F0D075B	0	0	1	0	0	0	1	0	0	0	0	FALSE
137	385	YP_010377079	10244	Poxviridae	Internal_virion_L3_FP4_protein	Viruses	Nucleocytoviricota	Pokkesviricetes	Chitovirales	Orthopoxvirus	Monkeypox_virus	V	Internal_virion_L3_FP4_protein__YP_010377079__Monkeypox_virus__10244	70.3	Monkeypox_virus	174	0.404023		A0A7H0DN69	UPI000049F6AC	0	0	1	0	0	0	1	0	0	0	0	FALSE
137	385	YP_010377079	10244	Poxviridae	Internal_virion_L3_FP4_protein	Viruses	Nucleocytoviricota	Pokkesviricetes	Chitovirales	Orthopoxvirus	Monkeypox_virus	V	Internal_virion_L3_FP4_protein__YP_010377079__Monkeypox_virus__10244	70.3	Monkeypox_virus	174	0.404023		Q5IXU3	UPI000049F6AC	0	0	1	0	0	0	1	0	0	0	0	FALSE
137	385	YP_232972	10245	Poxviridae	hypothetical_protein_VACWR090	Viruses	Nucleocytoviricota	Pokkesviricetes	Chitovirales	Orthopoxvirus	Vaccinia_virus	Q	hypothetical_protein_VACWR090__YP_232972__Vaccinia_virus__10245	87	Vaccinia_virus	225	0.386667	PG097_VACCW	P07614		0	0	1	0	0	0	1	0	0	0	0	FALSE
137	392	ABH08265	397342	Poxviridae	HSPV156	Viruses	Nucleocytoviricota	Pokkesviricetes	Chitovirales	Orthopoxvirus	Horsepox_virus	L	HSPV156__ABH08265__Horsepox_virus__397342	17.6	Horsepox_virus	201	0.0875622				5.43785	0	1	8.15677	0	0	0.666667	0	0	-11.6432	-11.6432	FALSE
137	392	NP_619954	10243	Poxviridae	CPXV171_protein	Viruses	Nucleocytoviricota	Pokkesviricetes	Chitovirales	Orthopoxvirus	Cowpox_virus	L	CPXV171_protein__NP_619954__Cowpox_virus__10243	31.7	Cowpox_virus	201	0.157711	A0A2R8F5X5_COWPX	A0A2R8F5X5		5.43785	0	1	8.15677	0	0	0.666667	0	0	-11.6432	-11.6432	FALSE
137	392	NP_619954	10243	Poxviridae	CPXV171_protein	Viruses	Nucleocytoviricota	Pokkesviricetes	Chitovirales	Orthopoxvirus	Cowpox_virus	L	CPXV171_protein__NP_619954__Cowpox_virus__10243	31.7	Cowpox_virus	201	0.157711	A0A2R8F5X5_COWPX	Q8QMR8		5.43785	0	1	8.15677	0	0	0.666667	0	0	-11.6432	-11.6432	FALSE
137	392	NP_619954	10243	Poxviridae	CPXV171_protein	Viruses	Nucleocytoviricota	Pokkesviricetes	Chitovirales	Orthopoxvirus	Cowpox_virus	L	CPXV171_protein__NP_619954__Cowpox_virus__10243	31.7	Cowpox_virus	201	0.157711	Q8QMR8_CWPXB	A0A2R8F5X5		5.43785	0	1	8.15677	0	0	0.666667	0	0	-11.6432	-11.6432	FALSE
137	392	NP_619954	10243	Poxviridae	CPXV171_protein	Viruses	Nucleocytoviricota	Pokkesviricetes	Chitovirales	Orthopoxvirus	Cowpox_virus	L	CPXV171_protein__NP_619954__Cowpox_virus__10243	31.7	Cowpox_virus	201	0.157711	Q8QMR8_CWPXB	Q8QMR8		5.43785	0	1	8.15677	0	0	0.666667	0	0	-11.6432	-11.6432	FALSE
137	392	YP_010085615	2200830	Poxviridae	hypothetical_protein_KM542_gp167	Viruses	Nucleocytoviricota	Pokkesviricetes	Chitovirales	Orthopoxvirus	Akhmeta_virus	L	hypothetical_protein_KM542_gp167__YP_010085615__Akhmeta_virus__2200830	55.5	Akhmeta_virus	201	0.276119		A0A346FRQ9	UPI000E334396	5.43785	0	1	8.15677	0	0	0.666667	0	0	-11.6432	-11.6432	FALSE
137	392	YP_010085824	2478919	Poxviridae	putative_A35R_protein	Viruses	Nucleocytoviricota	Pokkesviricetes	Chitovirales	Orthopoxvirus	Orthopoxvirus_Abatino	L	putative_A35R_protein__YP_010085824__Orthopoxvirus_Abatino__2478919	94.4	Orthopoxvirus_Abatino	201	0.469652		A0A3G2KY26	UPI000F0CD34D	5.43785	0	1	8.15677	0	0	0.666667	0	0	-11.6432	-11.6432	FALSE
137	392	YP_010377144	10244	Poxviridae	MHC_class_II_antigen_presentation_inhibitor	Viruses	Nucleocytoviricota	Pokkesviricetes	Chitovirales	Orthopoxvirus	Monkeypox_virus	L	MHC_class_II_antigen_presentation_inhibitor__YP_010377144__Monkeypox_virus__10244	48.1	Monkeypox_virus	201	0.239303		A0A7H0DND4	UPI00062AEC3E	5.43785	0	1	8.15677	0	0	0.666667	0	0	-11.6432	-11.6432	FALSE
137	392	YP_010377144	10244	Poxviridae	MHC_class_II_antigen_presentation_inhibitor	Viruses	Nucleocytoviricota	Pokkesviricetes	Chitovirales	Orthopoxvirus	Monkeypox_virus	L	MHC_class_II_antigen_presentation_inhibitor__YP_010377144__Monkeypox_virus__10244	48.1	Monkeypox_virus	201	0.239303		A0A0F6N9C7	UPI00062AEC3E	5.43785	0	1	8.15677	0	0	0.666667	0	0	-11.6432	-11.6432	FALSE
137	392	YP_233040	10245	Poxviridae	hypothetical_protein_VACWR158	Viruses	Nucleocytoviricota	Pokkesviricetes	Chitovirales	Orthopoxvirus	Vaccinia_virus	L	hypothetical_protein_VACWR158__YP_233040__Vaccinia_virus__10245	43.7	Vaccinia_virus	201	0.217413	PG163_VACCW	Q01232		5.43785	0	1	8.15677	0	0	0.666667	0	0	-11.6432	-11.6432	FALSE
137	395	ABH08130	397342	Poxviridae	HSPV029	Viruses	Nucleocytoviricota	Pokkesviricetes	Chitovirales	Orthopoxvirus	Horsepox_virus	E	HSPV029__ABH08130__Horsepox_virus__397342	61.6	Horsepox_virus	223	0.276233				0	0	1	0	0	0	1	0	0	0	0	FALSE
137	395	NP_619824	10243	Poxviridae	CPXV035_protein	Viruses	Nucleocytoviricota	Pokkesviricetes	Chitovirales	Orthopoxvirus	Cowpox_virus	E	CPXV035_protein__NP_619824__Cowpox_virus__10243	58.1	Cowpox_virus	223	0.260538	A0A1X9TAF0_COWPX	A0A1X9TAF0		0	0	1	0	0	0	1	0	0	0	0	FALSE
137	395	NP_619824	10243	Poxviridae	CPXV035_protein	Viruses	Nucleocytoviricota	Pokkesviricetes	Chitovirales	Orthopoxvirus	Cowpox_virus	E	CPXV035_protein__NP_619824__Cowpox_virus__10243	58.1	Cowpox_virus	223	0.260538	A0A1X9TAF0_COWPX	Q8QN27		0	0	1	0	0	0	1	0	0	0	0	FALSE
137	395	NP_619824	10243	Poxviridae	CPXV035_protein	Viruses	Nucleocytoviricota	Pokkesviricetes	Chitovirales	Orthopoxvirus	Cowpox_virus	E	CPXV035_protein__NP_619824__Cowpox_virus__10243	58.1	Cowpox_virus	223	0.260538	Q8QN27_CWPXB	A0A1X9TAF0		0	0	1	0	0	0	1	0	0	0	0	FALSE
137	395	NP_619824	10243	Poxviridae	CPXV035_protein	Viruses	Nucleocytoviricota	Pokkesviricetes	Chitovirales	Orthopoxvirus	Cowpox_virus	E	CPXV035_protein__NP_619824__Cowpox_virus__10243	58.1	Cowpox_virus	223	0.260538	Q8QN27_CWPXB	Q8QN27		0	0	1	0	0	0	1	0	0	0	0	FALSE
137	395	YP_010085696	2478919	Poxviridae	hypothetical_protein_KM543_gp028	Viruses	Nucleocytoviricota	Pokkesviricetes	Chitovirales	Orthopoxvirus	Orthopoxvirus_Abatino	E	hypothetical_protein_KM543_gp028__YP_010085696__Orthopoxvirus_Abatino__2478919	55.5	Orthopoxvirus_Abatino	223	0.248879		A0A3G2KXN5	UPI000F0C5355	0	0	1	0	0	0	1	0	0	0	0	FALSE
137	395	YP_232908	10245	Poxviridae	kelch-like_protein	Viruses	Nucleocytoviricota	Pokkesviricetes	Chitovirales	Orthopoxvirus	Vaccinia_virus	E	kelch-like_protein__YP_232908__Vaccinia_virus__10245	68	Vaccinia_virus	223	0.304933	C2_VACCW	P17371		0	0	1	0	0	0	1	0	0	0	0	FALSE
137	396	ABH08238	397342	Poxviridae	HSPV132	Viruses	Nucleocytoviricota	Pokkesviricetes	Chitovirales	Orthopoxvirus	Horsepox_virus	V	HSPV132__ABH08238__Horsepox_virus__397342	75.4	Horsepox_virus	174	0.433333				0	0	1	0	0	0	1	0	0	0	0	FALSE
137	396	NP_042160	10255	Poxviridae	hypothetical_protein_VARVgp116	Viruses	Nucleocytoviricota	Pokkesviricetes	Chitovirales	Orthopoxvirus	Variola_virus	E	hypothetical_protein_VARVgp116__NP_042160__Variola_virus__10255	133.2	Variola_virus	223	0.597309	PG138_VARV	P0DOL0		0	0	1	0	0	0	1	0	0	0	0	FALSE
137	396	NP_042160	10255	Poxviridae	hypothetical_protein_VARVgp116	Viruses	Nucleocytoviricota	Pokkesviricetes	Chitovirales	Orthopoxvirus	Variola_virus	E	hypothetical_protein_VARVgp116__NP_042160__Variola_virus__10255	133.2	Variola_virus	223	0.597309	PG138_VARV	Q0N692		0	0	1	0	0	0	1	0	0	0	0	FALSE
137	396	NP_042160	10255	Poxviridae	hypothetical_protein_VARVgp116	Viruses	Nucleocytoviricota	Pokkesviricetes	Chitovirales	Orthopoxvirus	Variola_virus	E	hypothetical_protein_VARVgp116__NP_042160__Variola_virus__10255	133.2	Variola_virus	223	0.597309	PG138_VARV	P0DOK9		0	0	1	0	0	0	1	0	0	0	0	FALSE
137	396	NP_042160	10255	Poxviridae	hypothetical_protein_VARVgp116	Viruses	Nucleocytoviricota	Pokkesviricetes	Chitovirales	Orthopoxvirus	Variola_virus	E	hypothetical_protein_VARVgp116__NP_042160__Variola_virus__10255	133.2	Variola_virus	223	0.597309	Q0N692_VARV	P0DOL0		0	0	1	0	0	0	1	0	0	0	0	FALSE
137	396	NP_042160	10255	Poxviridae	hypothetical_protein_VARVgp116	Viruses	Nucleocytoviricota	Pokkesviricetes	Chitovirales	Orthopoxvirus	Variola_virus	E	hypothetical_protein_VARVgp116__NP_042160__Variola_virus__10255	133.2	Variola_virus	223	0.597309	Q0N692_VARV	Q0N692		0	0	1	0	0	0	1	0	0	0	0	FALSE
137	396	NP_042160	10255	Poxviridae	hypothetical_protein_VARVgp116	Viruses	Nucleocytoviricota	Pokkesviricetes	Chitovirales	Orthopoxvirus	Variola_virus	E	hypothetical_protein_VARVgp116__NP_042160__Variola_virus__10255	133.2	Variola_virus	223	0.597309	Q0N692_VARV	P0DOK9		0	0	1	0	0	0	1	0	0	0	0	FALSE
137	396	NP_042160	10255	Poxviridae	hypothetical_protein_VARVgp116	Viruses	Nucleocytoviricota	Pokkesviricetes	Chitovirales	Orthopoxvirus	Variola_virus	E	hypothetical_protein_VARVgp116__NP_042160__Variola_virus__10255	133.2	Variola_virus	223	0.597309	PG138_VAR67	P0DOL0		0	0	1	0	0	0	1	0	0	0	0	FALSE
137	396	NP_042160	10255	Poxviridae	hypothetical_protein_VARVgp116	Viruses	Nucleocytoviricota	Pokkesviricetes	Chitovirales	Orthopoxvirus	Variola_virus	E	hypothetical_protein_VARVgp116__NP_042160__Variola_virus__10255	133.2	Variola_virus	223	0.597309	PG138_VAR67	Q0N692		0	0	1	0	0	0	1	0	0	0	0	FALSE
137	396	NP_042160	10255	Poxviridae	hypothetical_protein_VARVgp116	Viruses	Nucleocytoviricota	Pokkesviricetes	Chitovirales	Orthopoxvirus	Variola_virus	E	hypothetical_protein_VARVgp116__NP_042160__Variola_virus__10255	133.2	Variola_virus	223	0.597309	PG138_VAR67	P0DOK9		0	0	1	0	0	0	1	0	0	0	0	FALSE
137	396	NP_619927	10243	Poxviridae	CPXV144_protein	Viruses	Nucleocytoviricota	Pokkesviricetes	Chitovirales	Orthopoxvirus	Cowpox_virus	G	CPXV144_protein__NP_619927__Cowpox_virus__10243	17.4	Cowpox_virus	104	0.167308	A0A1X9TAT8_COWPX	A0A1X9TAT8		0	0	1	0	0	0	1	0	0	0	0	FALSE
137	396	NP_619927	10243	Poxviridae	CPXV144_protein	Viruses	Nucleocytoviricota	Pokkesviricetes	Chitovirales	Orthopoxvirus	Cowpox_virus	G	CPXV144_protein__NP_619927__Cowpox_virus__10243	17.4	Cowpox_virus	104	0.167308	A0A1X9TAT8_COWPX	Q8QMT8		0	0	1	0	0	0	1	0	0	0	0	FALSE
137	396	NP_619927	10243	Poxviridae	CPXV144_protein	Viruses	Nucleocytoviricota	Pokkesviricetes	Chitovirales	Orthopoxvirus	Cowpox_virus	G	CPXV144_protein__NP_619927__Cowpox_virus__10243	17.4	Cowpox_virus	104	0.167308	Q8QMT8_CWPXB	A0A1X9TAT8		0	0	1	0	0	0	1	0	0	0	0	FALSE
137	396	NP_619927	10243	Poxviridae	CPXV144_protein	Viruses	Nucleocytoviricota	Pokkesviricetes	Chitovirales	Orthopoxvirus	Cowpox_virus	G	CPXV144_protein__NP_619927__Cowpox_virus__10243	17.4	Cowpox_virus	104	0.167308	Q8QMT8_CWPXB	Q8QMT8		0	0	1	0	0	0	1	0	0	0	0	FALSE
137	396	YP_010085589	2200830	Poxviridae	virion_core_and_cleavage_processing_protein	Viruses	Nucleocytoviricota	Pokkesviricetes	Chitovirales	Orthopoxvirus	Akhmeta_virus	G	virion_core_and_cleavage_processing_protein__YP_010085589__Akhmeta_virus__2200830	23.1	Akhmeta_virus	104	0.222115		A0A346FSA3	UPI000E32FCF0	0	0	1	0	0	0	1	0	0	0	0	FALSE
137	396	YP_010085799	2478919	Poxviridae	putative_A12L_protein	Viruses	Nucleocytoviricota	Pokkesviricetes	Chitovirales	Orthopoxvirus	Orthopoxvirus_Abatino	M	putative_A12L_protein__YP_010085799__Orthopoxvirus_Abatino__2478919	103.7	Orthopoxvirus_Abatino	224	0.462946		A0A3G2KXZ8	UPI000F0CFB9A	0	0	1	0	0	0	1	0	0	0	0	FALSE
137	396	YP_010377120	10244	Poxviridae	A12_protein	Viruses	Nucleocytoviricota	Pokkesviricetes	Chitovirales	Orthopoxvirus	Monkeypox_virus	G	A12_protein__YP_010377120__Monkeypox_virus__10244	23.5	Monkeypox_virus	104	0.225962		M1L543	UPI00000F0D0B	0	0	1	0	0	0	1	0	0	0	0	FALSE
137	396	YP_010377120	10244	Poxviridae	A12_protein	Viruses	Nucleocytoviricota	Pokkesviricetes	Chitovirales	Orthopoxvirus	Monkeypox_virus	G	A12_protein__YP_010377120__Monkeypox_virus__10244	23.5	Monkeypox_virus	104	0.225962		Q5IXQ2	UPI00000F0D0B	0	0	1	0	0	0	1	0	0	0	0	FALSE
137	396	YP_010377120	10244	Poxviridae	A12_protein	Viruses	Nucleocytoviricota	Pokkesviricetes	Chitovirales	Orthopoxvirus	Monkeypox_virus	G	A12_protein__YP_010377120__Monkeypox_virus__10244	23.5	Monkeypox_virus	104	0.225962		Q8V4W3	UPI00000F0D0B	0	0	1	0	0	0	1	0	0	0	0	FALSE
137	396	YP_233013	10245	Poxviridae	core_protein	Viruses	Nucleocytoviricota	Pokkesviricetes	Chitovirales	Orthopoxvirus	Vaccinia_virus	M	core_protein__YP_233013__Vaccinia_virus__10245	99.6	Vaccinia_virus	224	0.444643	A0A0R5TZ77_9POXV	A0A0R5TZ77		0	0	1	0	0	0	1	0	0	0	0	FALSE
137	396	YP_233013	10245	Poxviridae	core_protein	Viruses	Nucleocytoviricota	Pokkesviricetes	Chitovirales	Orthopoxvirus	Vaccinia_virus	M	core_protein__YP_233013__Vaccinia_virus__10245	99.6	Vaccinia_virus	224	0.444643	A0A0R5TZ77_9POXV	Q80HV7		0	0	1	0	0	0	1	0	0	0	0	FALSE
137	396	YP_233013	10245	Poxviridae	core_protein	Viruses	Nucleocytoviricota	Pokkesviricetes	Chitovirales	Orthopoxvirus	Vaccinia_virus	M	core_protein__YP_233013__Vaccinia_virus__10245	99.6	Vaccinia_virus	224	0.444643	PG138_VACCW	A0A0R5TZ77		0	0	1	0	0	0	1	0	0	0	0	FALSE
137	396	YP_233013	10245	Poxviridae	core_protein	Viruses	Nucleocytoviricota	Pokkesviricetes	Chitovirales	Orthopoxvirus	Vaccinia_virus	M	core_protein__YP_233013__Vaccinia_virus__10245	99.6	Vaccinia_virus	224	0.444643	PG138_VACCW	Q80HV7		0	0	1	0	0	0	1	0	0	0	0	FALSE
137	408	ABH08243	397342	Poxviridae	HSPV137	Viruses	Nucleocytoviricota	Pokkesviricetes	Chitovirales	Orthopoxvirus	Horsepox_virus	L	HSPV137__ABH08243__Horsepox_virus__397342	66	Horsepox_virus	201	0.328358				0	0	1	0	0	0	1	0	0	0	0	FALSE
137	408	NP_042164	10255	Poxviridae	hypothetical_protein_VARVgp120	Viruses	Nucleocytoviricota	Pokkesviricetes	Chitovirales	Orthopoxvirus	Variola_virus	L	hypothetical_protein_VARVgp120__NP_042164__Variola_virus__10255	26.3	Variola_virus	201	0.130846	PG143_VAR67	P33841		0	0	1	0	0	0	1	0	0	0	0	FALSE
137	408	NP_619932	10243	Poxviridae	CPXV149_protein	Viruses	Nucleocytoviricota	Pokkesviricetes	Chitovirales	Orthopoxvirus	Cowpox_virus	L	CPXV149_protein__NP_619932__Cowpox_virus__10243	79.3	Cowpox_virus	201	0.394527	G0XXU0_COWPX	G0XXU0		0	0	1	0	0	0	1	0	0	0	0	FALSE
137	408	NP_619932	10243	Poxviridae	CPXV149_protein	Viruses	Nucleocytoviricota	Pokkesviricetes	Chitovirales	Orthopoxvirus	Cowpox_virus	L	CPXV149_protein__NP_619932__Cowpox_virus__10243	79.3	Cowpox_virus	201	0.394527	G0XXU0_COWPX	Q8QMT7		0	0	1	0	0	0	1	0	0	0	0	FALSE
137	408	NP_619932	10243	Poxviridae	CPXV149_protein	Viruses	Nucleocytoviricota	Pokkesviricetes	Chitovirales	Orthopoxvirus	Cowpox_virus	L	CPXV149_protein__NP_619932__Cowpox_virus__10243	79.3	Cowpox_virus	201	0.394527	Q8QMT7_CWPXB	G0XXU0		0	0	1	0	0	0	1	0	0	0	0	FALSE
137	408	NP_619932	10243	Poxviridae	CPXV149_protein	Viruses	Nucleocytoviricota	Pokkesviricetes	Chitovirales	Orthopoxvirus	Cowpox_virus	L	CPXV149_protein__NP_619932__Cowpox_virus__10243	79.3	Cowpox_virus	201	0.394527	Q8QMT7_CWPXB	Q8QMT7		0	0	1	0	0	0	1	0	0	0	0	FALSE
137	408	YP_010085594	2200830	Poxviridae	myristylate_protein_for_entry	Viruses	Nucleocytoviricota	Pokkesviricetes	Chitovirales	Orthopoxvirus	Akhmeta_virus	L	myristylate_protein_for_entry__YP_010085594__Akhmeta_virus__2200830	83.3	Akhmeta_virus	201	0.414428		A0A346FRN8	UPI000E32ECA3	0	0	1	0	0	0	1	0	0	0	0	FALSE
137	408	YP_010085803	2478919	Poxviridae	putative_A16L_protein	Viruses	Nucleocytoviricota	Pokkesviricetes	Chitovirales	Orthopoxvirus	Orthopoxvirus_Abatino	L	putative_A16L_protein__YP_010085803__Orthopoxvirus_Abatino__2478919	115.6	Orthopoxvirus_Abatino	201	0.575124		A0A3G2KY01	UPI000F0C6165	0	0	1	0	0	0	1	0	0	0	0	FALSE
137	408	YP_010377125	10244	Poxviridae	Myristylated_protein	Viruses	Nucleocytoviricota	Pokkesviricetes	Chitovirales	Orthopoxvirus	Monkeypox_virus	L	Myristylated_protein__YP_010377125__Monkeypox_virus__10244	22.4	Monkeypox_virus	201	0.111443		A0A7H0DNB5	UPI000049F6C5	0	0	1	0	0	0	1	0	0	0	0	FALSE
137	408	YP_010377125	10244	Poxviridae	Myristylated_protein	Viruses	Nucleocytoviricota	Pokkesviricetes	Chitovirales	Orthopoxvirus	Monkeypox_virus	L	Myristylated_protein__YP_010377125__Monkeypox_virus__10244	22.4	Monkeypox_virus	201	0.111443		Q5IXP7	UPI000049F6C5	0	0	1	0	0	0	1	0	0	0	0	FALSE
137	408	YP_233018	10245	Poxviridae	soluble_myristylprotein	Viruses	Nucleocytoviricota	Pokkesviricetes	Chitovirales	Orthopoxvirus	Vaccinia_virus	L	soluble_myristylprotein__YP_233018__Vaccinia_virus__10245	141.1	Vaccinia_virus	201	0.70199	Q49PI2_9POXV	Q49PI2		0	0	1	0	0	0	1	0	0	0	0	FALSE
137	408	YP_233018	10245	Poxviridae	soluble_myristylprotein	Viruses	Nucleocytoviricota	Pokkesviricetes	Chitovirales	Orthopoxvirus	Vaccinia_virus	L	soluble_myristylprotein__YP_233018__Vaccinia_virus__10245	141.1	Vaccinia_virus	201	0.70199	Q49PI2_9POXV	P16710		0	0	1	0	0	0	1	0	0	0	0	FALSE
137	408	YP_233018	10245	Poxviridae	soluble_myristylprotein	Viruses	Nucleocytoviricota	Pokkesviricetes	Chitovirales	Orthopoxvirus	Vaccinia_virus	L	soluble_myristylprotein__YP_233018__Vaccinia_virus__10245	141.1	Vaccinia_virus	201	0.70199	PG143_VACCW	Q49PI2		0	0	1	0	0	0	1	0	0	0	0	FALSE
137	408	YP_233018	10245	Poxviridae	soluble_myristylprotein	Viruses	Nucleocytoviricota	Pokkesviricetes	Chitovirales	Orthopoxvirus	Vaccinia_virus	L	soluble_myristylprotein__YP_233018__Vaccinia_virus__10245	141.1	Vaccinia_virus	201	0.70199	PG143_VACCW	P16710		0	0	1	0	0	0	1	0	0	0	0	FALSE
137	440	ABH08269	397342	Poxviridae	HSPV160	Viruses	Nucleocytoviricota	Pokkesviricetes	Chitovirales	Orthopoxvirus	Horsepox_virus	L	HSPV160__ABH08269__Horsepox_virus__397342	23.1	Horsepox_virus	201	0.114925				0	0	1	0	0	0	1	0	0	0	0	FALSE
137	440	NP_619958	10243	Poxviridae	CPXV175_protein	Viruses	Nucleocytoviricota	Pokkesviricetes	Chitovirales	Orthopoxvirus	Cowpox_virus	L	CPXV175_protein__NP_619958__Cowpox_virus__10243	22.8	Cowpox_virus	201	0.113433	Q8QMR5_CWPXB	Q8QMR5		0	0	1	0	0	0	1	0	0	0	0	FALSE
137	440	YP_010377147	10244	Poxviridae	CD47-like_protein	Viruses	Nucleocytoviricota	Pokkesviricetes	Chitovirales	Orthopoxvirus	Monkeypox_virus	L	CD47-like_protein__YP_010377147__Monkeypox_virus__10244	49	Monkeypox_virus	201	0.243781		A0A7H0DND7	UPI000049F6D7	0	0	1	0	0	0	1	0	0	0	0	FALSE
137	440	YP_010377147	10244	Poxviridae	CD47-like_protein	Viruses	Nucleocytoviricota	Pokkesviricetes	Chitovirales	Orthopoxvirus	Monkeypox_virus	L	CD47-like_protein__YP_010377147__Monkeypox_virus__10244	49	Monkeypox_virus	201	0.243781		Q5IXM5	UPI000049F6D7	0	0	1	0	0	0	1	0	0	0	0	FALSE
137	440	YP_233044	10245	Poxviridae	CD47-like_putative_membrane_protein	Viruses	Nucleocytoviricota	Pokkesviricetes	Chitovirales	Orthopoxvirus	Vaccinia_virus	L	CD47-like_putative_membrane_protein__YP_233044__Vaccinia_virus__10245	18.3	Vaccinia_virus	201	0.0910448		A0A2I2MC98	UPI0000186771	0	0	1	0	0	0	1	0	0	0	0	FALSE
137	464	NP_042048	10255	Poxviridae	zinc_finger-like_protein	Viruses	Nucleocytoviricota	Pokkesviricetes	Chitovirales	Orthopoxvirus	Variola_virus	T	zinc_finger-like_protein__NP_042048__Variola_virus__10255	63.6	Variola_virus	172	0.369767	Q07043_VARV	Q07043		6.68404	4.4152	1	15.2377	0	0	0.666667	0	0	-10.8603	-10.8596	FALSE
137	464	NP_042048	10255	Poxviridae	zinc_finger-like_protein	Viruses	Nucleocytoviricota	Pokkesviricetes	Chitovirales	Orthopoxvirus	Variola_virus	T	zinc_finger-like_protein__NP_042048__Variola_virus__10255	63.6	Variola_virus	172	0.369767	Q07043_VARV	Q76R05		6.68404	4.4152	1	15.2377	0	0	0.666667	0	0	-10.8603	-10.8596	FALSE
137	464	NP_042048	10255	Poxviridae	zinc_finger-like_protein	Viruses	Nucleocytoviricota	Pokkesviricetes	Chitovirales	Orthopoxvirus	Variola_virus	T	zinc_finger-like_protein__NP_042048__Variola_virus__10255	63.6	Variola_virus	172	0.369767	PG021_VAR67	Q07043		6.68404	4.4152	1	15.2377	0	0	0.666667	0	0	-10.8603	-10.8596	FALSE
137	464	NP_042048	10255	Poxviridae	zinc_finger-like_protein	Viruses	Nucleocytoviricota	Pokkesviricetes	Chitovirales	Orthopoxvirus	Variola_virus	T	zinc_finger-like_protein__NP_042048__Variola_virus__10255	63.6	Variola_virus	172	0.369767	PG021_VAR67	Q76R05		6.68404	4.4152	1	15.2377	0	0	0.666667	0	0	-10.8603	-10.8596	FALSE
137	464	NP_619812	10243	Poxviridae	CPXV023_protein	Viruses	Nucleocytoviricota	Pokkesviricetes	Chitovirales	Orthopoxvirus	Cowpox_virus	N	CPXV023_protein__NP_619812__Cowpox_virus__10243	34.5	Cowpox_virus	195	0.176923	G0XXH1_COWPX	G0XXH1		6.68404	4.4152	1	15.2377	0	0	0.666667	0	0	-10.8603	-10.8596	FALSE
137	464	NP_619812	10243	Poxviridae	CPXV023_protein	Viruses	Nucleocytoviricota	Pokkesviricetes	Chitovirales	Orthopoxvirus	Cowpox_virus	N	CPXV023_protein__NP_619812__Cowpox_virus__10243	34.5	Cowpox_virus	195	0.176923	G0XXH1_COWPX	Q8QN38		6.68404	4.4152	1	15.2377	0	0	0.666667	0	0	-10.8603	-10.8596	FALSE
137	464	NP_619812	10243	Poxviridae	CPXV023_protein	Viruses	Nucleocytoviricota	Pokkesviricetes	Chitovirales	Orthopoxvirus	Cowpox_virus	N	CPXV023_protein__NP_619812__Cowpox_virus__10243	34.5	Cowpox_virus	195	0.176923	PG021_CWPXB	G0XXH1		6.68404	4.4152	1	15.2377	0	0	0.666667	0	0	-10.8603	-10.8596	FALSE
137	464	NP_619812	10243	Poxviridae	CPXV023_protein	Viruses	Nucleocytoviricota	Pokkesviricetes	Chitovirales	Orthopoxvirus	Cowpox_virus	N	CPXV023_protein__NP_619812__Cowpox_virus__10243	34.5	Cowpox_virus	195	0.176923	PG021_CWPXB	Q8QN38		6.68404	4.4152	1	15.2377	0	0	0.666667	0	0	-10.8603	-10.8596	FALSE
137	464	YP_010085684	2478919	Poxviridae	putative_EVM012_protein	Viruses	Nucleocytoviricota	Pokkesviricetes	Chitovirales	Orthopoxvirus	Orthopoxvirus_Abatino	T	putative_EVM012_protein__YP_010085684__Orthopoxvirus_Abatino__2478919	52.6	Orthopoxvirus_Abatino	172	0.305814		A0A3G2KXM7	UPI000F0BF427	6.68404	4.4152	1	15.2377	0	0	0.666667	0	0	-10.8603	-10.8596	FALSE
137	464	YP_010377007	10244	Poxviridae	Zinc_finger-like_protein_-2-	Viruses	Nucleocytoviricota	Pokkesviricetes	Chitovirales	Orthopoxvirus	Monkeypox_virus	T	Zinc_finger-like_protein_-2-__YP_010377007__Monkeypox_virus__10244	70.2	Monkeypox_virus	172	0.40814		A0A7H0DMZ7	UPI00062AD8F9	6.68404	4.4152	1	15.2377	0	0	0.666667	0	0	-10.8603	-10.8596	FALSE
137	464	YP_010377007	10244	Poxviridae	Zinc_finger-like_protein_-2-	Viruses	Nucleocytoviricota	Pokkesviricetes	Chitovirales	Orthopoxvirus	Monkeypox_virus	T	Zinc_finger-like_protein_-2-__YP_010377007__Monkeypox_virus__10244	70.2	Monkeypox_virus	172	0.40814		A0A0F6N7F2	UPI00062AD8F9	6.68404	4.4152	1	15.2377	0	0	0.666667	0	0	-10.8603	-10.8596	FALSE
137	482	ABH08267	397342	Poxviridae	HSPV158	Viruses	Nucleocytoviricota	Pokkesviricetes	Chitovirales	Orthopoxvirus	Horsepox_virus	S	HSPV158__ABH08267__Horsepox_virus__397342	29.7	Horsepox_virus	155	0.191613				0	0	1	0	0	0	1	0	0	0	0	FALSE
137	482	NP_619956	10243	Poxviridae	CPXV173_protein	Viruses	Nucleocytoviricota	Pokkesviricetes	Chitovirales	Orthopoxvirus	Cowpox_virus	S	CPXV173_protein__NP_619956__Cowpox_virus__10243	33.8	Cowpox_virus	155	0.218065	Q8QMR7_CWPXB	Q8QMR7		0	0	1	0	0	0	1	0	0	0	0	FALSE
137	482	YP_010085617	2200830	Poxviridae	hypothetical_protein_KM542_gp169	Viruses	Nucleocytoviricota	Pokkesviricetes	Chitovirales	Orthopoxvirus	Akhmeta_virus	S	hypothetical_protein_KM542_gp169__YP_010085617__Akhmeta_virus__2200830	33.2	Akhmeta_virus	155	0.214194		A0A346FSD1	UPI000E33091D	0	0	1	0	0	0	1	0	0	0	0	FALSE
137	482	YP_010085826	2478919	Poxviridae	putative_A37R_protein	Viruses	Nucleocytoviricota	Pokkesviricetes	Chitovirales	Orthopoxvirus	Orthopoxvirus_Abatino	S	putative_A37R_protein__YP_010085826__Orthopoxvirus_Abatino__2478919	32	Orthopoxvirus_Abatino	155	0.206452		A0A3G2KY30	UPI000F0CB244	0	0	1	0	0	0	1	0	0	0	0	FALSE
137	482	YP_010377146	10244	Poxviridae	CPXV173_protein	Viruses	Nucleocytoviricota	Pokkesviricetes	Chitovirales	Orthopoxvirus	Monkeypox_virus	K	CPXV173_protein__YP_010377146__Monkeypox_virus__10244	14.9	Monkeypox_virus	236	0.0631356		A0A7H0DND6	UPI000049F6D6	0	0	1	0	0	0	1	0	0	0	0	FALSE
137	482	YP_010377146	10244	Poxviridae	CPXV173_protein	Viruses	Nucleocytoviricota	Pokkesviricetes	Chitovirales	Orthopoxvirus	Monkeypox_virus	K	CPXV173_protein__YP_010377146__Monkeypox_virus__10244	14.9	Monkeypox_virus	236	0.0631356		Q5IXM6	UPI000049F6D6	0	0	1	0	0	0	1	0	0	0	0	FALSE
137	482	YP_233042	10245	Poxviridae	hypothetical_protein_VACWR160	Viruses	Nucleocytoviricota	Pokkesviricetes	Chitovirales	Orthopoxvirus	Vaccinia_virus	S	hypothetical_protein_VACWR160__YP_233042__Vaccinia_virus__10245	44.7	Vaccinia_virus	155	0.288387	PG165_VACCW	P24762		0	0	1	0	0	0	1	0	0	0	0	FALSE
137	483	ABH08309	397342	Poxviridae	HSPV196	Viruses	Nucleocytoviricota	Pokkesviricetes	Chitovirales	Orthopoxvirus	Horsepox_virus	D	HSPV196__ABH08309__Horsepox_virus__397342	158.7	Horsepox_virus	193	0.82228				0	0	1e-08	3.3244	1	0.374995	0.466066	1	0	-6.58408	-6.58396	FALSE
137	483	NP_619994	10243	Poxviridae	CPXV213_protein	Viruses	Nucleocytoviricota	Pokkesviricetes	Chitovirales	Orthopoxvirus	Cowpox_virus	T	CPXV213_protein__NP_619994__Cowpox_virus__10243	125.8	Cowpox_virus	172	0.731395	Q8QMN4_CWPXB	Q8QMN4		0	0	1e-08	3.3244	1	0.374995	0.466066	1	0	-6.58408	-6.58396	FALSE
137	483	YP_010085865	2478919	Poxviridae	putative_B20R_protein	Viruses	Nucleocytoviricota	Pokkesviricetes	Chitovirales	Orthopoxvirus	Orthopoxvirus_Abatino	S	putative_B20R_protein__YP_010085865__Orthopoxvirus_Abatino__2478919	95.7	Orthopoxvirus_Abatino	155	0.617419		A0A3G2KY50	UPI000F0CF59C	0	0	1e-08	3.3244	1	0.374995	0.466066	1	0	-6.58408	-6.58396	FALSE
137	483	YP_010377173	10244	Poxviridae	Ankyrin_repeat_protein_-44-	Viruses	Nucleocytoviricota	Pokkesviricetes	Chitovirales	Orthopoxvirus	Monkeypox_virus	E	Ankyrin_repeat_protein_-44-__YP_010377173__Monkeypox_virus__10244	144.4	Monkeypox_virus	223	0.647534		A0A0F6N8V0	UPI00062AE6A7	0	0	1e-08	3.3244	1	0.374995	0.466066	1	0	-6.58408	-6.58396	FALSE
137	483	YP_010377173	10244	Poxviridae	Ankyrin_repeat_protein_-44-	Viruses	Nucleocytoviricota	Pokkesviricetes	Chitovirales	Orthopoxvirus	Monkeypox_virus	E	Ankyrin_repeat_protein_-44-__YP_010377173__Monkeypox_virus__10244	144.4	Monkeypox_virus	223	0.647534		A0A2L0AR40	UPI00062AE6A7	0	0	1e-08	3.3244	1	0.374995	0.466066	1	0	-6.58408	-6.58396	FALSE
137	486	ABH08176	397342	Poxviridae	HSPV073	Viruses	Nucleocytoviricota	Pokkesviricetes	Chitovirales	Orthopoxvirus	Horsepox_virus	E	HSPV073__ABH08176__Horsepox_virus__397342	141.9	Horsepox_virus	223	0.636323				0	0	1	0	0	0	1	0	0	0	0	FALSE
137	486	NP_042101	10255	Poxviridae	DNA-binding_phosphoprotein	Viruses	Nucleocytoviricota	Pokkesviricetes	Chitovirales	Orthopoxvirus	Variola_virus	E	DNA-binding_phosphoprotein__NP_042101__Variola_virus__10255	153	Variola_virus	223	0.686099	PG079_VARV	P0DOP4		0	0	1	0	0	0	1	0	0	0	0	FALSE
137	486	NP_042101	10255	Poxviridae	DNA-binding_phosphoprotein	Viruses	Nucleocytoviricota	Pokkesviricetes	Chitovirales	Orthopoxvirus	Variola_virus	E	DNA-binding_phosphoprotein__NP_042101__Variola_virus__10255	153	Variola_virus	223	0.686099	PG079_VARV	Q0N589		0	0	1	0	0	0	1	0	0	0	0	FALSE
137	486	NP_042101	10255	Poxviridae	DNA-binding_phosphoprotein	Viruses	Nucleocytoviricota	Pokkesviricetes	Chitovirales	Orthopoxvirus	Variola_virus	E	DNA-binding_phosphoprotein__NP_042101__Variola_virus__10255	153	Variola_virus	223	0.686099	PG079_VARV	P0DOP3		0	0	1	0	0	0	1	0	0	0	0	FALSE
137	486	NP_042101	10255	Poxviridae	DNA-binding_phosphoprotein	Viruses	Nucleocytoviricota	Pokkesviricetes	Chitovirales	Orthopoxvirus	Variola_virus	E	DNA-binding_phosphoprotein__NP_042101__Variola_virus__10255	153	Variola_virus	223	0.686099	Q0N589_VARV	P0DOP4		0	0	1	0	0	0	1	0	0	0	0	FALSE
137	486	NP_042101	10255	Poxviridae	DNA-binding_phosphoprotein	Viruses	Nucleocytoviricota	Pokkesviricetes	Chitovirales	Orthopoxvirus	Variola_virus	E	DNA-binding_phosphoprotein__NP_042101__Variola_virus__10255	153	Variola_virus	223	0.686099	Q0N589_VARV	Q0N589		0	0	1	0	0	0	1	0	0	0	0	FALSE
137	486	NP_042101	10255	Poxviridae	DNA-binding_phosphoprotein	Viruses	Nucleocytoviricota	Pokkesviricetes	Chitovirales	Orthopoxvirus	Variola_virus	E	DNA-binding_phosphoprotein__NP_042101__Variola_virus__10255	153	Variola_virus	223	0.686099	Q0N589_VARV	P0DOP3		0	0	1	0	0	0	1	0	0	0	0	FALSE
137	486	NP_042101	10255	Poxviridae	DNA-binding_phosphoprotein	Viruses	Nucleocytoviricota	Pokkesviricetes	Chitovirales	Orthopoxvirus	Variola_virus	E	DNA-binding_phosphoprotein__NP_042101__Variola_virus__10255	153	Variola_virus	223	0.686099	PG079_VAR67	P0DOP4		0	0	1	0	0	0	1	0	0	0	0	FALSE
137	486	NP_042101	10255	Poxviridae	DNA-binding_phosphoprotein	Viruses	Nucleocytoviricota	Pokkesviricetes	Chitovirales	Orthopoxvirus	Variola_virus	E	DNA-binding_phosphoprotein__NP_042101__Variola_virus__10255	153	Variola_virus	223	0.686099	PG079_VAR67	Q0N589		0	0	1	0	0	0	1	0	0	0	0	FALSE
137	486	NP_042101	10255	Poxviridae	DNA-binding_phosphoprotein	Viruses	Nucleocytoviricota	Pokkesviricetes	Chitovirales	Orthopoxvirus	Variola_virus	E	DNA-binding_phosphoprotein__NP_042101__Variola_virus__10255	153	Variola_virus	223	0.686099	PG079_VAR67	P0DOP3		0	0	1	0	0	0	1	0	0	0	0	FALSE
137	486	NP_619869	10243	Poxviridae	CPXV082_protein	Viruses	Nucleocytoviricota	Pokkesviricetes	Chitovirales	Orthopoxvirus	Cowpox_virus	T	CPXV082_protein__NP_619869__Cowpox_virus__10243	111	Cowpox_virus	172	0.645349	Q8QMY7_CWPXB	Q8QMY7		0	0	1	0	0	0	1	0	0	0	0	FALSE
137	486	YP_010085527	2200830	Poxviridae	DNA-binding_phosphoprotein	Viruses	Nucleocytoviricota	Pokkesviricetes	Chitovirales	Orthopoxvirus	Akhmeta_virus	E	DNA-binding_phosphoprotein__YP_010085527__Akhmeta_virus__2200830	145	Akhmeta_virus	223	0.650224		A0A346FRH1	UPI000E333DD3	0	0	1	0	0	0	1	0	0	0	0	FALSE
137	486	YP_010085741	2478919	Poxviridae	putative_I3L_protein	Viruses	Nucleocytoviricota	Pokkesviricetes	Chitovirales	Orthopoxvirus	Orthopoxvirus_Abatino	E	putative_I3L_protein__YP_010085741__Orthopoxvirus_Abatino__2478919	183.2	Orthopoxvirus_Abatino	223	0.821525		A0A3G2KXU8	UPI000F0D0525	0	0	1	0	0	0	1	0	0	0	0	FALSE
137	486	YP_010377061	10244	Poxviridae	DNA-binding_phosphoprotein_-2-	Viruses	Nucleocytoviricota	Pokkesviricetes	Chitovirales	Orthopoxvirus	Monkeypox_virus	E	DNA-binding_phosphoprotein_-2-__YP_010377061__Monkeypox_virus__10244	162.2	Monkeypox_virus	223	0.727354		A0A7H0DN51	UPI000049F6A3	0	0	1	0	0	0	1	0	0	0	0	FALSE
137	486	YP_010377061	10244	Poxviridae	DNA-binding_phosphoprotein_-2-	Viruses	Nucleocytoviricota	Pokkesviricetes	Chitovirales	Orthopoxvirus	Monkeypox_virus	E	DNA-binding_phosphoprotein_-2-__YP_010377061__Monkeypox_virus__10244	162.2	Monkeypox_virus	223	0.727354		Q5IXW1	UPI000049F6A3	0	0	1	0	0	0	1	0	0	0	0	FALSE
137	486	YP_232954	10245	Poxviridae	ssDNA-binding_phosphoprotein	Viruses	Nucleocytoviricota	Pokkesviricetes	Chitovirales	Orthopoxvirus	Vaccinia_virus	E	ssDNA-binding_phosphoprotein__YP_232954__Vaccinia_virus__10245	145.7	Vaccinia_virus	223	0.653363	H2DU26_9POXV	H2DU26		0	0	1	0	0	0	1	0	0	0	0	FALSE
137	486	YP_232954	10245	Poxviridae	ssDNA-binding_phosphoprotein	Viruses	Nucleocytoviricota	Pokkesviricetes	Chitovirales	Orthopoxvirus	Vaccinia_virus	E	ssDNA-binding_phosphoprotein__YP_232954__Vaccinia_virus__10245	145.7	Vaccinia_virus	223	0.653363	H2DU26_9POXV	P12923		0	0	1	0	0	0	1	0	0	0	0	FALSE
137	486	YP_232954	10245	Poxviridae	ssDNA-binding_phosphoprotein	Viruses	Nucleocytoviricota	Pokkesviricetes	Chitovirales	Orthopoxvirus	Vaccinia_virus	E	ssDNA-binding_phosphoprotein__YP_232954__Vaccinia_virus__10245	145.7	Vaccinia_virus	223	0.653363	PG079_VACCW	H2DU26		0	0	1	0	0	0	1	0	0	0	0	FALSE
137	486	YP_232954	10245	Poxviridae	ssDNA-binding_phosphoprotein	Viruses	Nucleocytoviricota	Pokkesviricetes	Chitovirales	Orthopoxvirus	Vaccinia_virus	E	ssDNA-binding_phosphoprotein__YP_232954__Vaccinia_virus__10245	145.7	Vaccinia_virus	223	0.653363	PG079_VACCW	P12923		0	0	1	0	0	0	1	0	0	0	0	FALSE
137	495	NP_042055	10255	Poxviridae	hypothetical_protein_VARVgp011	Viruses	Nucleocytoviricota	Pokkesviricetes	Chitovirales	Orthopoxvirus	Variola_virus	K	hypothetical_protein_VARVgp011__NP_042055__Variola_virus__10255	86.7	Variola_virus	236	0.367373	Q0N5D6_VARV	Q0N5D6		0	0	1	0	0	0	1	0	0	0	0	FALSE
137	495	NP_042055	10255	Poxviridae	hypothetical_protein_VARVgp011	Viruses	Nucleocytoviricota	Pokkesviricetes	Chitovirales	Orthopoxvirus	Variola_virus	K	hypothetical_protein_VARVgp011__NP_042055__Variola_virus__10255	86.7	Variola_virus	236	0.367373	Q0N5D6_VARV	P34012		0	0	1	0	0	0	1	0	0	0	0	FALSE
137	495	NP_042055	10255	Poxviridae	hypothetical_protein_VARVgp011	Viruses	Nucleocytoviricota	Pokkesviricetes	Chitovirales	Orthopoxvirus	Variola_virus	K	hypothetical_protein_VARVgp011__NP_042055__Variola_virus__10255	86.7	Variola_virus	236	0.367373	PG031_VAR67	Q0N5D6		0	0	1	0	0	0	1	0	0	0	0	FALSE
137	495	NP_042055	10255	Poxviridae	hypothetical_protein_VARVgp011	Viruses	Nucleocytoviricota	Pokkesviricetes	Chitovirales	Orthopoxvirus	Variola_virus	K	hypothetical_protein_VARVgp011__NP_042055__Variola_virus__10255	86.7	Variola_virus	236	0.367373	PG031_VAR67	P34012		0	0	1	0	0	0	1	0	0	0	0	FALSE
137	495	NP_619822	10243	Poxviridae	CPXV033	Viruses	Nucleocytoviricota	Pokkesviricetes	Chitovirales	Orthopoxvirus	Cowpox_virus	K	CPXV033__NP_619822__Cowpox_virus__10243	72.1	Cowpox_virus	236	0.305508	Q8QN29_CWPXB	Q8QN29		0	0	1	0	0	0	1	0	0	0	0	FALSE
137	495	YP_010085694	2478919	Poxviridae	putative_C4L_protein	Viruses	Nucleocytoviricota	Pokkesviricetes	Chitovirales	Orthopoxvirus	Orthopoxvirus_Abatino	K	putative_C4L_protein__YP_010085694__Orthopoxvirus_Abatino__2478919	51.2	Orthopoxvirus_Abatino	236	0.216949		A0A3G2KXN8	UPI000F0C333E	0	0	1	0	0	0	1	0	0	0	0	FALSE
137	495	YP_010377015	10244	Poxviridae	C4L_C10L-like_family_protein	Viruses	Nucleocytoviricota	Pokkesviricetes	Chitovirales	Orthopoxvirus	Monkeypox_virus	K	C4L_C10L-like_family_protein__YP_010377015__Monkeypox_virus__10244	3.9	Monkeypox_virus	236	0.0165254		A0A7H0DN05	UPI00062ADFC9	0	0	1	0	0	0	1	0	0	0	0	FALSE
137	495	YP_010377015	10244	Poxviridae	C4L_C10L-like_family_protein	Viruses	Nucleocytoviricota	Pokkesviricetes	Chitovirales	Orthopoxvirus	Monkeypox_virus	K	C4L_C10L-like_family_protein__YP_010377015__Monkeypox_virus__10244	3.9	Monkeypox_virus	236	0.0165254		A0A0F6N8V3	UPI00062ADFC9	0	0	1	0	0	0	1	0	0	0	0	FALSE
137	495	YP_232906	10245	Poxviridae	hypothetical_protein_VACWR024	Viruses	Nucleocytoviricota	Pokkesviricetes	Chitovirales	Orthopoxvirus	Vaccinia_virus	K	hypothetical_protein_VACWR024__YP_232906__Vaccinia_virus__10245	68.1	Vaccinia_virus	236	0.288559	A0A0A1CT29_9POXV	A0A0A1CT29		0	0	1	0	0	0	1	0	0	0	0	FALSE
137	495	YP_232906	10245	Poxviridae	hypothetical_protein_VACWR024	Viruses	Nucleocytoviricota	Pokkesviricetes	Chitovirales	Orthopoxvirus	Vaccinia_virus	K	hypothetical_protein_VACWR024__YP_232906__Vaccinia_virus__10245	68.1	Vaccinia_virus	236	0.288559	A0A0A1CT29_9POXV	P17370		0	0	1	0	0	0	1	0	0	0	0	FALSE
137	495	YP_232906	10245	Poxviridae	hypothetical_protein_VACWR024	Viruses	Nucleocytoviricota	Pokkesviricetes	Chitovirales	Orthopoxvirus	Vaccinia_virus	K	hypothetical_protein_VACWR024__YP_232906__Vaccinia_virus__10245	68.1	Vaccinia_virus	236	0.288559	PG031_VACCW	A0A0A1CT29		0	0	1	0	0	0	1	0	0	0	0	FALSE
137	495	YP_232906	10245	Poxviridae	hypothetical_protein_VACWR024	Viruses	Nucleocytoviricota	Pokkesviricetes	Chitovirales	Orthopoxvirus	Vaccinia_virus	K	hypothetical_protein_VACWR024__YP_232906__Vaccinia_virus__10245	68.1	Vaccinia_virus	236	0.288559	PG031_VACCW	P17370		0	0	1	0	0	0	1	0	0	0	0	FALSE
137	545	ABH08163	397342	Poxviridae	HSPV060	Viruses	Nucleocytoviricota	Pokkesviricetes	Chitovirales	Orthopoxvirus	Horsepox_virus	I	HSPV060__ABH08163__Horsepox_virus__397342	58.8	Horsepox_virus	197	0.298477				0	0	1	0	0	0	1	0	0	0	0	FALSE
137	545	NP_042088	10255	Poxviridae	double-strand_RNA-binding_protein	Viruses	Nucleocytoviricota	Pokkesviricetes	Chitovirales	Orthopoxvirus	Variola_virus	I	double-strand_RNA-binding_protein__NP_042088__Variola_virus__10255	53.6	Variola_virus	197	0.272081	PG065_VAR67	P33863		0	0	1	0	0	0	1	0	0	0	0	FALSE
137	545	NP_619856	10243	Poxviridae	CPXV069_protein	Viruses	Nucleocytoviricota	Pokkesviricetes	Chitovirales	Orthopoxvirus	Cowpox_virus	I	CPXV069_protein__NP_619856__Cowpox_virus__10243	57.6	Cowpox_virus	197	0.292386	Q91ER1_COWPX	Q91ER1		0	0	1	0	0	0	1	0	0	0	0	FALSE
137	545	NP_619856	10243	Poxviridae	CPXV069_protein	Viruses	Nucleocytoviricota	Pokkesviricetes	Chitovirales	Orthopoxvirus	Cowpox_virus	I	CPXV069_protein__NP_619856__Cowpox_virus__10243	57.6	Cowpox_virus	197	0.292386	Q91ER1_COWPX	Q77DT9		0	0	1	0	0	0	1	0	0	0	0	FALSE
137	545	NP_619856	10243	Poxviridae	CPXV069_protein	Viruses	Nucleocytoviricota	Pokkesviricetes	Chitovirales	Orthopoxvirus	Cowpox_virus	I	CPXV069_protein__NP_619856__Cowpox_virus__10243	57.6	Cowpox_virus	197	0.292386	Q77DT9_CWPXB	Q91ER1		0	0	1	0	0	0	1	0	0	0	0	FALSE
137	545	NP_619856	10243	Poxviridae	CPXV069_protein	Viruses	Nucleocytoviricota	Pokkesviricetes	Chitovirales	Orthopoxvirus	Cowpox_virus	I	CPXV069_protein__NP_619856__Cowpox_virus__10243	57.6	Cowpox_virus	197	0.292386	Q77DT9_CWPXB	Q77DT9		0	0	1	0	0	0	1	0	0	0	0	FALSE
137	545	YP_010085513	2200830	Poxviridae	Interferon_resistance,_PKR_inhibitor	Viruses	Nucleocytoviricota	Pokkesviricetes	Chitovirales	Orthopoxvirus	Akhmeta_virus	I	Interferon_resistance,_PKR_inhibitor__YP_010085513__Akhmeta_virus__2200830	61.6	Akhmeta_virus	197	0.31269		A0A346FSP6	UPI000E3346B0	0	0	1	0	0	0	1	0	0	0	0	FALSE
137	545	YP_010085728	2478919	Poxviridae	putative_E3L_protein	Viruses	Nucleocytoviricota	Pokkesviricetes	Chitovirales	Orthopoxvirus	Orthopoxvirus_Abatino	I	putative_E3L_protein__YP_010085728__Orthopoxvirus_Abatino__2478919	57.1	Orthopoxvirus_Abatino	197	0.289848		A0A3G2KXS2	UPI000F0C3C4C	0	0	1	0	0	0	1	0	0	0	0	FALSE
137	545	YP_232941	10245	Poxviridae	double-stranded_RNA_binding_protein	Viruses	Nucleocytoviricota	Pokkesviricetes	Chitovirales	Orthopoxvirus	Vaccinia_virus	I	double-stranded_RNA_binding_protein__YP_232941__Vaccinia_virus__10245	71	Vaccinia_virus	197	0.360406	PG065_VACCW	P21605		0	0	1	0	0	0	1	0	0	0	0	FALSE
137	573	ABH08145	397342	Poxviridae	HSPV042	Viruses	Nucleocytoviricota	Pokkesviricetes	Chitovirales	Orthopoxvirus	Horsepox_virus	G	HSPV042__ABH08145__Horsepox_virus__397342	53.2	Horsepox_virus	104	0.511538				0	0	1	0	0	0	1	0	0	0	0	FALSE
137	573	NP_042070	10255	Poxviridae	dUTPase	Viruses	Nucleocytoviricota	Pokkesviricetes	Chitovirales	Orthopoxvirus	Variola_virus	G	dUTPase__NP_042070__Variola_virus__10255	54.1	Variola_virus	104	0.520192	DUT_VARV	P0DSZ8		0	0	1	0	0	0	1	0	0	0	0	FALSE
137	573	NP_042070	10255	Poxviridae	dUTPase	Viruses	Nucleocytoviricota	Pokkesviricetes	Chitovirales	Orthopoxvirus	Variola_virus	G	dUTPase__NP_042070__Variola_virus__10255	54.1	Variola_virus	104	0.520192	DUT_VARV	Q0N5X8		0	0	1	0	0	0	1	0	0	0	0	FALSE
137	573	NP_042070	10255	Poxviridae	dUTPase	Viruses	Nucleocytoviricota	Pokkesviricetes	Chitovirales	Orthopoxvirus	Variola_virus	G	dUTPase__NP_042070__Variola_virus__10255	54.1	Variola_virus	104	0.520192	DUT_VARV	P0DSZ7		0	0	1	0	0	0	1	0	0	0	0	FALSE
137	573	NP_042070	10255	Poxviridae	dUTPase	Viruses	Nucleocytoviricota	Pokkesviricetes	Chitovirales	Orthopoxvirus	Variola_virus	G	dUTPase__NP_042070__Variola_virus__10255	54.1	Variola_virus	104	0.520192	Q0N5X8_VARV	P0DSZ8		0	0	1	0	0	0	1	0	0	0	0	FALSE
137	573	NP_042070	10255	Poxviridae	dUTPase	Viruses	Nucleocytoviricota	Pokkesviricetes	Chitovirales	Orthopoxvirus	Variola_virus	G	dUTPase__NP_042070__Variola_virus__10255	54.1	Variola_virus	104	0.520192	Q0N5X8_VARV	Q0N5X8		0	0	1	0	0	0	1	0	0	0	0	FALSE
137	573	NP_042070	10255	Poxviridae	dUTPase	Viruses	Nucleocytoviricota	Pokkesviricetes	Chitovirales	Orthopoxvirus	Variola_virus	G	dUTPase__NP_042070__Variola_virus__10255	54.1	Variola_virus	104	0.520192	Q0N5X8_VARV	P0DSZ7		0	0	1	0	0	0	1	0	0	0	0	FALSE
137	573	NP_042070	10255	Poxviridae	dUTPase	Viruses	Nucleocytoviricota	Pokkesviricetes	Chitovirales	Orthopoxvirus	Variola_virus	G	dUTPase__NP_042070__Variola_virus__10255	54.1	Variola_virus	104	0.520192	DUT_VAR67	P0DSZ8		0	0	1	0	0	0	1	0	0	0	0	FALSE
137	573	NP_042070	10255	Poxviridae	dUTPase	Viruses	Nucleocytoviricota	Pokkesviricetes	Chitovirales	Orthopoxvirus	Variola_virus	G	dUTPase__NP_042070__Variola_virus__10255	54.1	Variola_virus	104	0.520192	DUT_VAR67	Q0N5X8		0	0	1	0	0	0	1	0	0	0	0	FALSE
137	573	NP_042070	10255	Poxviridae	dUTPase	Viruses	Nucleocytoviricota	Pokkesviricetes	Chitovirales	Orthopoxvirus	Variola_virus	G	dUTPase__NP_042070__Variola_virus__10255	54.1	Variola_virus	104	0.520192	DUT_VAR67	P0DSZ7		0	0	1	0	0	0	1	0	0	0	0	FALSE
137	573	NP_619837	10243	Poxviridae	CPXV049_protein	Viruses	Nucleocytoviricota	Pokkesviricetes	Chitovirales	Orthopoxvirus	Cowpox_virus	G	CPXV049_protein__NP_619837__Cowpox_virus__10243	56.5	Cowpox_virus	104	0.543269	A0A1X9TAW0_COWPX	A0A1X9TAW0		0	0	1	0	0	0	1	0	0	0	0	FALSE
137	573	NP_619837	10243	Poxviridae	CPXV049_protein	Viruses	Nucleocytoviricota	Pokkesviricetes	Chitovirales	Orthopoxvirus	Cowpox_virus	G	CPXV049_protein__NP_619837__Cowpox_virus__10243	56.5	Cowpox_virus	104	0.543269	A0A1X9TAW0_COWPX	Q8QN16		0	0	1	0	0	0	1	0	0	0	0	FALSE
137	573	NP_619837	10243	Poxviridae	CPXV049_protein	Viruses	Nucleocytoviricota	Pokkesviricetes	Chitovirales	Orthopoxvirus	Cowpox_virus	G	CPXV049_protein__NP_619837__Cowpox_virus__10243	56.5	Cowpox_virus	104	0.543269	Q8QN16_CWPXB	A0A1X9TAW0		0	0	1	0	0	0	1	0	0	0	0	FALSE
137	573	NP_619837	10243	Poxviridae	CPXV049_protein	Viruses	Nucleocytoviricota	Pokkesviricetes	Chitovirales	Orthopoxvirus	Cowpox_virus	G	CPXV049_protein__NP_619837__Cowpox_virus__10243	56.5	Cowpox_virus	104	0.543269	Q8QN16_CWPXB	Q8QN16		0	0	1	0	0	0	1	0	0	0	0	FALSE
137	573	YP_010085493	2200830	Poxviridae	dUTPase	Viruses	Nucleocytoviricota	Pokkesviricetes	Chitovirales	Orthopoxvirus	Akhmeta_virus	G	dUTPase__YP_010085493__Akhmeta_virus__2200830	39.8	Akhmeta_virus	104	0.382692		A0A346FS07	UPI000E33279A	0	0	1	0	0	0	1	0	0	0	0	FALSE
137	573	YP_010085709	2478919	Poxviridae	putative_F2L_protein	Viruses	Nucleocytoviricota	Pokkesviricetes	Chitovirales	Orthopoxvirus	Orthopoxvirus_Abatino	G	putative_F2L_protein__YP_010085709__Orthopoxvirus_Abatino__2478919	55.1	Orthopoxvirus_Abatino	104	0.529808		Q8JLH8	UPI00000F8BD7	0	0	1	0	0	0	1	0	0	0	0	FALSE
137	573	YP_010085709	2478919	Poxviridae	putative_F2L_protein	Viruses	Nucleocytoviricota	Pokkesviricetes	Chitovirales	Orthopoxvirus	Orthopoxvirus_Abatino	G	putative_F2L_protein__YP_010085709__Orthopoxvirus_Abatino__2478919	55.1	Orthopoxvirus_Abatino	104	0.529808		I0AZ99	UPI00000F8BD7	0	0	1	0	0	0	1	0	0	0	0	FALSE
137	573	YP_010085709	2478919	Poxviridae	putative_F2L_protein	Viruses	Nucleocytoviricota	Pokkesviricetes	Chitovirales	Orthopoxvirus	Orthopoxvirus_Abatino	G	putative_F2L_protein__YP_010085709__Orthopoxvirus_Abatino__2478919	55.1	Orthopoxvirus_Abatino	104	0.529808		A0A075IJC2	UPI00000F8BD7	0	0	1	0	0	0	1	0	0	0	0	FALSE
137	573	YP_010085709	2478919	Poxviridae	putative_F2L_protein	Viruses	Nucleocytoviricota	Pokkesviricetes	Chitovirales	Orthopoxvirus	Orthopoxvirus_Abatino	G	putative_F2L_protein__YP_010085709__Orthopoxvirus_Abatino__2478919	55.1	Orthopoxvirus_Abatino	104	0.529808		A0A3G2KXQ4	UPI00000F8BD7	0	0	1	0	0	0	1	0	0	0	0	FALSE
137	573	YP_010377029	10244	Poxviridae	dUTPase	Viruses	Nucleocytoviricota	Pokkesviricetes	Chitovirales	Orthopoxvirus	Monkeypox_virus	S	dUTPase__YP_010377029__Monkeypox_virus__10244	126.3	Monkeypox_virus	155	0.814839		A0A7H0DN19	UPI00062ADF87	0	0	1	0	0	0	1	0	0	0	0	FALSE
137	573	YP_010377029	10244	Poxviridae	dUTPase	Viruses	Nucleocytoviricota	Pokkesviricetes	Chitovirales	Orthopoxvirus	Monkeypox_virus	S	dUTPase__YP_010377029__Monkeypox_virus__10244	126.3	Monkeypox_virus	155	0.814839		A0A0F6N9R5	UPI00062ADF87	0	0	1	0	0	0	1	0	0	0	0	FALSE
137	573	YP_232923	10245	Poxviridae	dUTPase	Viruses	Nucleocytoviricota	Pokkesviricetes	Chitovirales	Orthopoxvirus	Vaccinia_virus	G	dUTPase__YP_232923__Vaccinia_virus__10245	47.4	Vaccinia_virus	104	0.455769	A0A0A1CQ05_9POXV	A0A0A1CQ05		0	0	1	0	0	0	1	0	0	0	0	FALSE
137	573	YP_232923	10245	Poxviridae	dUTPase	Viruses	Nucleocytoviricota	Pokkesviricetes	Chitovirales	Orthopoxvirus	Vaccinia_virus	G	dUTPase__YP_232923__Vaccinia_virus__10245	47.4	Vaccinia_virus	104	0.455769	A0A0A1CQ05_9POXV	P17374		0	0	1	0	0	0	1	0	0	0	0	FALSE
137	573	YP_232923	10245	Poxviridae	dUTPase	Viruses	Nucleocytoviricota	Pokkesviricetes	Chitovirales	Orthopoxvirus	Vaccinia_virus	G	dUTPase__YP_232923__Vaccinia_virus__10245	47.4	Vaccinia_virus	104	0.455769	DUT_VACCW	A0A0A1CQ05		0	0	1	0	0	0	1	0	0	0	0	FALSE
137	573	YP_232923	10245	Poxviridae	dUTPase	Viruses	Nucleocytoviricota	Pokkesviricetes	Chitovirales	Orthopoxvirus	Vaccinia_virus	G	dUTPase__YP_232923__Vaccinia_virus__10245	47.4	Vaccinia_virus	104	0.455769	DUT_VACCW	P17374		0	0	1	0	0	0	1	0	0	0	0	FALSE
137	575	ABH08138	397342	Poxviridae	HSPV035	Viruses	Nucleocytoviricota	Pokkesviricetes	Chitovirales	Orthopoxvirus	Horsepox_virus	M	HSPV035__ABH08138__Horsepox_virus__397342	86	Horsepox_virus	224	0.383929				0	0	1	0	0	0	1	0	0	0	0	FALSE
137	575	NP_619830	10243	Poxviridae	CPXV041_protein	Viruses	Nucleocytoviricota	Pokkesviricetes	Chitovirales	Orthopoxvirus	Cowpox_virus	M	CPXV041_protein__NP_619830__Cowpox_virus__10243	78.1	Cowpox_virus	224	0.348661	Q8QN21_CWPXB	Q8QN21		0	0	1	0	0	0	1	0	0	0	0	FALSE
137	575	YP_010085702	2478919	Poxviridae	putative_K1L_protein	Viruses	Nucleocytoviricota	Pokkesviricetes	Chitovirales	Orthopoxvirus	Orthopoxvirus_Abatino	M	putative_K1L_protein__YP_010085702__Orthopoxvirus_Abatino__2478919	71.1	Orthopoxvirus_Abatino	224	0.317411		A0A3G2KXP8	UPI000F0C823D	0	0	1	0	0	0	1	0	0	0	0	FALSE
137	575	YP_010377022	10244	Poxviridae	Ankyrin-like_protein_-3-	Viruses	Nucleocytoviricota	Pokkesviricetes	Chitovirales	Orthopoxvirus	Monkeypox_virus	M	Ankyrin-like_protein_-3-__YP_010377022__Monkeypox_virus__10244	86.1	Monkeypox_virus	224	0.384375		A0A7H0DN12	UPI000049F68E	0	0	1	0	0	0	1	0	0	0	0	FALSE
137	575	YP_010377022	10244	Poxviridae	Ankyrin-like_protein_-3-	Viruses	Nucleocytoviricota	Pokkesviricetes	Chitovirales	Orthopoxvirus	Monkeypox_virus	M	Ankyrin-like_protein_-3-__YP_010377022__Monkeypox_virus__10244	86.1	Monkeypox_virus	224	0.384375		Q5IXZ7	UPI000049F68E	0	0	1	0	0	0	1	0	0	0	0	FALSE
137	575	YP_232914	10245	Poxviridae	ankyrin-like_protein	Viruses	Nucleocytoviricota	Pokkesviricetes	Chitovirales	Orthopoxvirus	Vaccinia_virus	M	ankyrin-like_protein__YP_232914__Vaccinia_virus__10245	85.1	Vaccinia_virus	224	0.379911	B2BAD1_9POXV	B2BAD1		0	0	1	0	0	0	1	0	0	0	0	FALSE
137	575	YP_232914	10245	Poxviridae	ankyrin-like_protein	Viruses	Nucleocytoviricota	Pokkesviricetes	Chitovirales	Orthopoxvirus	Vaccinia_virus	M	ankyrin-like_protein__YP_232914__Vaccinia_virus__10245	85.1	Vaccinia_virus	224	0.379911	B2BAD1_9POXV	P04297		0	0	1	0	0	0	1	0	0	0	0	FALSE
137	575	YP_232914	10245	Poxviridae	ankyrin-like_protein	Viruses	Nucleocytoviricota	Pokkesviricetes	Chitovirales	Orthopoxvirus	Vaccinia_virus	M	ankyrin-like_protein__YP_232914__Vaccinia_virus__10245	85.1	Vaccinia_virus	224	0.379911	PG039_VACCW	B2BAD1		0	0	1	0	0	0	1	0	0	0	0	FALSE
137	575	YP_232914	10245	Poxviridae	ankyrin-like_protein	Viruses	Nucleocytoviricota	Pokkesviricetes	Chitovirales	Orthopoxvirus	Vaccinia_virus	M	ankyrin-like_protein__YP_232914__Vaccinia_virus__10245	85.1	Vaccinia_virus	224	0.379911	PG039_VACCW	P04297		0	0	1	0	0	0	1	0	0	0	0	FALSE
137	627	ABH08274	397342	Poxviridae	HSPV165	Viruses	Nucleocytoviricota	Pokkesviricetes	Chitovirales	Orthopoxvirus	Horsepox_virus	T	HSPV165__ABH08274__Horsepox_virus__397342	92.1	Horsepox_virus	172	0.535465				80.3252	0	1	2.93453	0	0	0.666667	0	0	-8.16993	-8.1699	FALSE
137	627	NP_042198	10255	Poxviridae	hypothetical_protein_VARVgp154	Viruses	Nucleocytoviricota	Pokkesviricetes	Chitovirales	Orthopoxvirus	Variola_virus	T	hypothetical_protein_VARVgp154__NP_042198__Variola_virus__10255	84.2	Variola_virus	172	0.489535	PG172_VARV	P0DSY6		80.3252	0	1	2.93453	0	0	0.666667	0	0	-8.16993	-8.1699	FALSE
137	627	NP_042198	10255	Poxviridae	hypothetical_protein_VARVgp154	Viruses	Nucleocytoviricota	Pokkesviricetes	Chitovirales	Orthopoxvirus	Variola_virus	T	hypothetical_protein_VARVgp154__NP_042198__Variola_virus__10255	84.2	Variola_virus	172	0.489535	PG172_VARV	Q0N4Z2		80.3252	0	1	2.93453	0	0	0.666667	0	0	-8.16993	-8.1699	FALSE
137	627	NP_042198	10255	Poxviridae	hypothetical_protein_VARVgp154	Viruses	Nucleocytoviricota	Pokkesviricetes	Chitovirales	Orthopoxvirus	Variola_virus	T	hypothetical_protein_VARVgp154__NP_042198__Variola_virus__10255	84.2	Variola_virus	172	0.489535	PG172_VARV	P0DSY5		80.3252	0	1	2.93453	0	0	0.666667	0	0	-8.16993	-8.1699	FALSE
137	627	NP_042198	10255	Poxviridae	hypothetical_protein_VARVgp154	Viruses	Nucleocytoviricota	Pokkesviricetes	Chitovirales	Orthopoxvirus	Variola_virus	T	hypothetical_protein_VARVgp154__NP_042198__Variola_virus__10255	84.2	Variola_virus	172	0.489535	Q0N4Z2_VARV	P0DSY6		80.3252	0	1	2.93453	0	0	0.666667	0	0	-8.16993	-8.1699	FALSE
137	627	NP_042198	10255	Poxviridae	hypothetical_protein_VARVgp154	Viruses	Nucleocytoviricota	Pokkesviricetes	Chitovirales	Orthopoxvirus	Variola_virus	T	hypothetical_protein_VARVgp154__NP_042198__Variola_virus__10255	84.2	Variola_virus	172	0.489535	Q0N4Z2_VARV	Q0N4Z2		80.3252	0	1	2.93453	0	0	0.666667	0	0	-8.16993	-8.1699	FALSE
137	627	NP_042198	10255	Poxviridae	hypothetical_protein_VARVgp154	Viruses	Nucleocytoviricota	Pokkesviricetes	Chitovirales	Orthopoxvirus	Variola_virus	T	hypothetical_protein_VARVgp154__NP_042198__Variola_virus__10255	84.2	Variola_virus	172	0.489535	Q0N4Z2_VARV	P0DSY5		80.3252	0	1	2.93453	0	0	0.666667	0	0	-8.16993	-8.1699	FALSE
137	627	NP_042198	10255	Poxviridae	hypothetical_protein_VARVgp154	Viruses	Nucleocytoviricota	Pokkesviricetes	Chitovirales	Orthopoxvirus	Variola_virus	T	hypothetical_protein_VARVgp154__NP_042198__Variola_virus__10255	84.2	Variola_virus	172	0.489535	PG172_VAR67	P0DSY6		80.3252	0	1	2.93453	0	0	0.666667	0	0	-8.16993	-8.1699	FALSE
137	627	NP_042198	10255	Poxviridae	hypothetical_protein_VARVgp154	Viruses	Nucleocytoviricota	Pokkesviricetes	Chitovirales	Orthopoxvirus	Variola_virus	T	hypothetical_protein_VARVgp154__NP_042198__Variola_virus__10255	84.2	Variola_virus	172	0.489535	PG172_VAR67	Q0N4Z2		80.3252	0	1	2.93453	0	0	0.666667	0	0	-8.16993	-8.1699	FALSE
137	627	NP_042198	10255	Poxviridae	hypothetical_protein_VARVgp154	Viruses	Nucleocytoviricota	Pokkesviricetes	Chitovirales	Orthopoxvirus	Variola_virus	T	hypothetical_protein_VARVgp154__NP_042198__Variola_virus__10255	84.2	Variola_virus	172	0.489535	PG172_VAR67	P0DSY5		80.3252	0	1	2.93453	0	0	0.666667	0	0	-8.16993	-8.1699	FALSE
137	627	NP_619962	10243	Poxviridae	CPXV180_protein	Viruses	Nucleocytoviricota	Pokkesviricetes	Chitovirales	Orthopoxvirus	Cowpox_virus	Y	CPXV180_protein__NP_619962__Cowpox_virus__10243	72.3	Cowpox_virus	263	0.274905	Q8QMR2_CWPXB	Q8QMR2		80.3252	0	1	2.93453	0	0	0.666667	0	0	-8.16993	-8.1699	FALSE
137	627	YP_010085833	2478919	Poxviridae	putative_A43R_protein	Viruses	Nucleocytoviricota	Pokkesviricetes	Chitovirales	Orthopoxvirus	Orthopoxvirus_Abatino	T	putative_A43R_protein__YP_010085833__Orthopoxvirus_Abatino__2478919	87.3	Orthopoxvirus_Abatino	172	0.507558		A0A3G2KY31	UPI000F0C8769	80.3252	0	1	2.93453	0	0	0.666667	0	0	-8.16993	-8.1699	FALSE
137	627	YP_010377150	10244	Poxviridae	Type-I_membrane_glycoprotein	Viruses	Nucleocytoviricota	Pokkesviricetes	Chitovirales	Orthopoxvirus	Monkeypox_virus	K	Type-I_membrane_glycoprotein__YP_010377150__Monkeypox_virus__10244	66	Monkeypox_virus	236	0.279661		A0A7H0DNE0	UPI00062AD64E	80.3252	0	1	2.93453	0	0	0.666667	0	0	-8.16993	-8.1699	FALSE
137	627	YP_010377150	10244	Poxviridae	Type-I_membrane_glycoprotein	Viruses	Nucleocytoviricota	Pokkesviricetes	Chitovirales	Orthopoxvirus	Monkeypox_virus	K	Type-I_membrane_glycoprotein__YP_010377150__Monkeypox_virus__10244	66	Monkeypox_virus	236	0.279661		A0A0F6N8Z5	UPI00062AD64E	80.3252	0	1	2.93453	0	0	0.666667	0	0	-8.16993	-8.1699	FALSE
137	627	YP_010377150	10244	Poxviridae	Type-I_membrane_glycoprotein	Viruses	Nucleocytoviricota	Pokkesviricetes	Chitovirales	Orthopoxvirus	Monkeypox_virus	K	Type-I_membrane_glycoprotein__YP_010377150__Monkeypox_virus__10244	66	Monkeypox_virus	236	0.279661		A0A2L0AR19	UPI00062AD64E	80.3252	0	1	2.93453	0	0	0.666667	0	0	-8.16993	-8.1699	FALSE
137	627	YP_233050	10245	Poxviridae	putative_type-I_membrane_glycoprotein	Viruses	Nucleocytoviricota	Pokkesviricetes	Chitovirales	Orthopoxvirus	Vaccinia_virus	Y	putative_type-I_membrane_glycoprotein__YP_233050__Vaccinia_virus__10245	18.1	Vaccinia_virus	263	0.0688213	M9WFX4_9POXV	M9WFX4		80.3252	0	1	2.93453	0	0	0.666667	0	0	-8.16993	-8.1699	FALSE
137	627	YP_233050	10245	Poxviridae	putative_type-I_membrane_glycoprotein	Viruses	Nucleocytoviricota	Pokkesviricetes	Chitovirales	Orthopoxvirus	Vaccinia_virus	Y	putative_type-I_membrane_glycoprotein__YP_233050__Vaccinia_virus__10245	18.1	Vaccinia_virus	263	0.0688213	M9WFX4_9POXV	P26671		80.3252	0	1	2.93453	0	0	0.666667	0	0	-8.16993	-8.1699	FALSE
137	627	YP_233050	10245	Poxviridae	putative_type-I_membrane_glycoprotein	Viruses	Nucleocytoviricota	Pokkesviricetes	Chitovirales	Orthopoxvirus	Vaccinia_virus	Y	putative_type-I_membrane_glycoprotein__YP_233050__Vaccinia_virus__10245	18.1	Vaccinia_virus	263	0.0688213	PG172_VACCW	M9WFX4		80.3252	0	1	2.93453	0	0	0.666667	0	0	-8.16993	-8.1699	FALSE
137	627	YP_233050	10245	Poxviridae	putative_type-I_membrane_glycoprotein	Viruses	Nucleocytoviricota	Pokkesviricetes	Chitovirales	Orthopoxvirus	Vaccinia_virus	Y	putative_type-I_membrane_glycoprotein__YP_233050__Vaccinia_virus__10245	18.1	Vaccinia_virus	263	0.0688213	PG172_VACCW	P26671		80.3252	0	1	2.93453	0	0	0.666667	0	0	-8.16993	-8.1699	FALSE
137	645	NP_042062	10255	Poxviridae	ankyin-like_protein	Viruses	Nucleocytoviricota	Pokkesviricetes	Chitovirales	Orthopoxvirus	Variola_virus	V	ankyin-like_protein__NP_042062__Variola_virus__10255	56.6	Variola_virus	174	0.325287	Q0N5C9_VARV	Q0N5C9		5.89976	0	1	8.84964	0	0	0.666667	0	0	-6.85602	-6.85602	FALSE
137	645	NP_042062	10255	Poxviridae	ankyin-like_protein	Viruses	Nucleocytoviricota	Pokkesviricetes	Chitovirales	Orthopoxvirus	Variola_virus	V	ankyin-like_protein__NP_042062__Variola_virus__10255	56.6	Variola_virus	174	0.325287	Q0N5C9_VARV	P33825		5.89976	0	1	8.84964	0	0	0.666667	0	0	-6.85602	-6.85602	FALSE
137	645	NP_042062	10255	Poxviridae	ankyin-like_protein	Viruses	Nucleocytoviricota	Pokkesviricetes	Chitovirales	Orthopoxvirus	Variola_virus	V	ankyin-like_protein__NP_042062__Variola_virus__10255	56.6	Variola_virus	174	0.325287	PG037_VAR67	Q0N5C9		5.89976	0	1	8.84964	0	0	0.666667	0	0	-6.85602	-6.85602	FALSE
137	645	NP_042062	10255	Poxviridae	ankyin-like_protein	Viruses	Nucleocytoviricota	Pokkesviricetes	Chitovirales	Orthopoxvirus	Variola_virus	V	ankyin-like_protein__NP_042062__Variola_virus__10255	56.6	Variola_virus	174	0.325287	PG037_VAR67	P33825		5.89976	0	1	8.84964	0	0	0.666667	0	0	-6.85602	-6.85602	FALSE
137	645	NP_619828	10243	Poxviridae	CPXV039	Viruses	Nucleocytoviricota	Pokkesviricetes	Chitovirales	Orthopoxvirus	Cowpox_virus	Y	CPXV039__NP_619828__Cowpox_virus__10243	48.2	Cowpox_virus	263	0.18327	Q8QN23_CWPXB	Q8QN23		5.89976	0	1	8.84964	0	0	0.666667	0	0	-6.85602	-6.85602	FALSE
137	645	YP_010085700	2478919	Poxviridae	putative_M1L_protein	Viruses	Nucleocytoviricota	Pokkesviricetes	Chitovirales	Orthopoxvirus	Orthopoxvirus_Abatino	P	putative_M1L_protein__YP_010085700__Orthopoxvirus_Abatino__2478919	0	Orthopoxvirus_Abatino	159	0		A0A3G2KXQ3	UPI000F0C73B7	5.89976	0	1	8.84964	0	0	0.666667	0	0	-6.85602	-6.85602	FALSE
137	645	YP_010377020	10244	Poxviridae	Ankyrin-like_protein_-1-	Viruses	Nucleocytoviricota	Pokkesviricetes	Chitovirales	Orthopoxvirus	Monkeypox_virus	G	Ankyrin-like_protein_-1-__YP_010377020__Monkeypox_virus__10244	5.7	Monkeypox_virus	104	0.0548077		A0A7H0DN10	UPI00062AEC9E	5.89976	0	1	8.84964	0	0	0.666667	0	0	-6.85602	-6.85602	FALSE
137	645	YP_010377020	10244	Poxviridae	Ankyrin-like_protein_-1-	Viruses	Nucleocytoviricota	Pokkesviricetes	Chitovirales	Orthopoxvirus	Monkeypox_virus	G	Ankyrin-like_protein_-1-__YP_010377020__Monkeypox_virus__10244	5.7	Monkeypox_virus	104	0.0548077		A0A0F6N7Y2	UPI00062AEC9E	5.89976	0	1	8.84964	0	0	0.666667	0	0	-6.85602	-6.85602	FALSE
137	645	YP_232912	10245	Poxviridae	ankyrin-like_protein	Viruses	Nucleocytoviricota	Pokkesviricetes	Chitovirales	Orthopoxvirus	Vaccinia_virus	Y	ankyrin-like_protein__YP_232912__Vaccinia_virus__10245	37.8	Vaccinia_virus	263	0.143726	PG037_VACCW	P14356		5.89976	0	1	8.84964	0	0	0.666667	0	0	-6.85602	-6.85602	FALSE
137	927	YP_002333548	55744	Herpesviridae	virion_protein_V67	Viruses	Peploviricota	Herviviricetes	Herpesvirales	Varicellovirus	Equid_alphaherpesvirus_9	V	virion_protein_V67__YP_002333548__Equid_alphaherpesvirus_9__55744	1.7	Equid_alphaherpesvirus_9	174	0.00977011	B7FEC8_9ALPH	B7FEC8		0	0	1	0	0	0	1	0	0	0	0	FALSE
137	927	YP_002333558	55744	Herpesviridae	virion_protein_V67	Viruses	Peploviricota	Herviviricetes	Herpesvirales	Varicellovirus	Equid_alphaherpesvirus_9	F	virion_protein_V67__YP_002333558__Equid_alphaherpesvirus_9__55744	4.5	Equid_alphaherpesvirus_9	240	0.01875	B7FED8_9ALPH	B7FED8		0	0	1	0	0	0	1	0	0	0	0	FALSE
137	927	YP_053111	10326	Herpesviridae	virion_protein_V67	Viruses	Peploviricota	Herviviricetes	Herpesvirales	Varicellovirus	Equid_alphaherpesvirus_1	G	virion_protein_V67__YP_053111__Equid_alphaherpesvirus_1__10326	25.3	Equid_alphaherpesvirus_1	104	0.243269	Q5R3T4_9ALPH	Q5R3T4		0	0	1	0	0	0	1	0	0	0	0	FALSE
137	927	YP_053111	10326	Herpesviridae	virion_protein_V67	Viruses	Peploviricota	Herviviricetes	Herpesvirales	Varicellovirus	Equid_alphaherpesvirus_1	G	virion_protein_V67__YP_053111__Equid_alphaherpesvirus_1__10326	25.3	Equid_alphaherpesvirus_1	104	0.243269	Q5R3T4_9ALPH	P68342		0	0	1	0	0	0	1	0	0	0	0	FALSE
137	927	YP_053111	10326	Herpesviridae	virion_protein_V67	Viruses	Peploviricota	Herviviricetes	Herpesvirales	Varicellovirus	Equid_alphaherpesvirus_1	G	virion_protein_V67__YP_053111__Equid_alphaherpesvirus_1__10326	25.3	Equid_alphaherpesvirus_1	104	0.243269	Q5R3T4_9ALPH	Q6LAQ8		0	0	1	0	0	0	1	0	0	0	0	FALSE
137	927	YP_053111	10326	Herpesviridae	virion_protein_V67	Viruses	Peploviricota	Herviviricetes	Herpesvirales	Varicellovirus	Equid_alphaherpesvirus_1	G	virion_protein_V67__YP_053111__Equid_alphaherpesvirus_1__10326	25.3	Equid_alphaherpesvirus_1	104	0.243269	VG67_EHV1K	Q5R3T4		0	0	1	0	0	0	1	0	0	0	0	FALSE
137	927	YP_053111	10326	Herpesviridae	virion_protein_V67	Viruses	Peploviricota	Herviviricetes	Herpesvirales	Varicellovirus	Equid_alphaherpesvirus_1	G	virion_protein_V67__YP_053111__Equid_alphaherpesvirus_1__10326	25.3	Equid_alphaherpesvirus_1	104	0.243269	VG67_EHV1K	P68342		0	0	1	0	0	0	1	0	0	0	0	FALSE
137	927	YP_053111	10326	Herpesviridae	virion_protein_V67	Viruses	Peploviricota	Herviviricetes	Herpesvirales	Varicellovirus	Equid_alphaherpesvirus_1	G	virion_protein_V67__YP_053111__Equid_alphaherpesvirus_1__10326	25.3	Equid_alphaherpesvirus_1	104	0.243269	VG67_EHV1K	Q6LAQ8		0	0	1	0	0	0	1	0	0	0	0	FALSE
137	927	YP_053111	10326	Herpesviridae	virion_protein_V67	Viruses	Peploviricota	Herviviricetes	Herpesvirales	Varicellovirus	Equid_alphaherpesvirus_1	G	virion_protein_V67__YP_053111__Equid_alphaherpesvirus_1__10326	25.3	Equid_alphaherpesvirus_1	104	0.243269	VG67_EHV1B	Q5R3T4		0	0	1	0	0	0	1	0	0	0	0	FALSE
137	927	YP_053111	10326	Herpesviridae	virion_protein_V67	Viruses	Peploviricota	Herviviricetes	Herpesvirales	Varicellovirus	Equid_alphaherpesvirus_1	G	virion_protein_V67__YP_053111__Equid_alphaherpesvirus_1__10326	25.3	Equid_alphaherpesvirus_1	104	0.243269	VG67_EHV1B	P68342		0	0	1	0	0	0	1	0	0	0	0	FALSE
137	927	YP_053111	10326	Herpesviridae	virion_protein_V67	Viruses	Peploviricota	Herviviricetes	Herpesvirales	Varicellovirus	Equid_alphaherpesvirus_1	G	virion_protein_V67__YP_053111__Equid_alphaherpesvirus_1__10326	25.3	Equid_alphaherpesvirus_1	104	0.243269	VG67_EHV1B	Q6LAQ8		0	0	1	0	0	0	1	0	0	0	0	FALSE
137	927	YP_053121	10326	Herpesviridae	virion_protein_V67	Viruses	Peploviricota	Herviviricetes	Herpesvirales	Varicellovirus	Equid_alphaherpesvirus_1	G	virion_protein_V67__YP_053121__Equid_alphaherpesvirus_1__10326	26.4	Equid_alphaherpesvirus_1	104	0.253846	Q5R3T4_9ALPH	Q5R3T4		0	0	1	0	0	0	1	0	0	0	0	FALSE
137	927	YP_053121	10326	Herpesviridae	virion_protein_V67	Viruses	Peploviricota	Herviviricetes	Herpesvirales	Varicellovirus	Equid_alphaherpesvirus_1	G	virion_protein_V67__YP_053121__Equid_alphaherpesvirus_1__10326	26.4	Equid_alphaherpesvirus_1	104	0.253846	Q5R3T4_9ALPH	P68342		0	0	1	0	0	0	1	0	0	0	0	FALSE
137	927	YP_053121	10326	Herpesviridae	virion_protein_V67	Viruses	Peploviricota	Herviviricetes	Herpesvirales	Varicellovirus	Equid_alphaherpesvirus_1	G	virion_protein_V67__YP_053121__Equid_alphaherpesvirus_1__10326	26.4	Equid_alphaherpesvirus_1	104	0.253846	Q5R3T4_9ALPH	Q6LAQ8		0	0	1	0	0	0	1	0	0	0	0	FALSE
137	927	YP_053121	10326	Herpesviridae	virion_protein_V67	Viruses	Peploviricota	Herviviricetes	Herpesvirales	Varicellovirus	Equid_alphaherpesvirus_1	G	virion_protein_V67__YP_053121__Equid_alphaherpesvirus_1__10326	26.4	Equid_alphaherpesvirus_1	104	0.253846	VG67_EHV1K	Q5R3T4		0	0	1	0	0	0	1	0	0	0	0	FALSE
137	927	YP_053121	10326	Herpesviridae	virion_protein_V67	Viruses	Peploviricota	Herviviricetes	Herpesvirales	Varicellovirus	Equid_alphaherpesvirus_1	G	virion_protein_V67__YP_053121__Equid_alphaherpesvirus_1__10326	26.4	Equid_alphaherpesvirus_1	104	0.253846	VG67_EHV1K	P68342		0	0	1	0	0	0	1	0	0	0	0	FALSE
137	927	YP_053121	10326	Herpesviridae	virion_protein_V67	Viruses	Peploviricota	Herviviricetes	Herpesvirales	Varicellovirus	Equid_alphaherpesvirus_1	G	virion_protein_V67__YP_053121__Equid_alphaherpesvirus_1__10326	26.4	Equid_alphaherpesvirus_1	104	0.253846	VG67_EHV1K	Q6LAQ8		0	0	1	0	0	0	1	0	0	0	0	FALSE
137	927	YP_053121	10326	Herpesviridae	virion_protein_V67	Viruses	Peploviricota	Herviviricetes	Herpesvirales	Varicellovirus	Equid_alphaherpesvirus_1	G	virion_protein_V67__YP_053121__Equid_alphaherpesvirus_1__10326	26.4	Equid_alphaherpesvirus_1	104	0.253846	VG67_EHV1B	Q5R3T4		0	0	1	0	0	0	1	0	0	0	0	FALSE
137	927	YP_053121	10326	Herpesviridae	virion_protein_V67	Viruses	Peploviricota	Herviviricetes	Herpesvirales	Varicellovirus	Equid_alphaherpesvirus_1	G	virion_protein_V67__YP_053121__Equid_alphaherpesvirus_1__10326	26.4	Equid_alphaherpesvirus_1	104	0.253846	VG67_EHV1B	P68342		0	0	1	0	0	0	1	0	0	0	0	FALSE
137	927	YP_053121	10326	Herpesviridae	virion_protein_V67	Viruses	Peploviricota	Herviviricetes	Herpesvirales	Varicellovirus	Equid_alphaherpesvirus_1	G	virion_protein_V67__YP_053121__Equid_alphaherpesvirus_1__10326	26.4	Equid_alphaherpesvirus_1	104	0.253846	VG67_EHV1B	Q6LAQ8		0	0	1	0	0	0	1	0	0	0	0	FALSE
137	931	YP_009046488	1510155	Herpesviridae	hypothetical_protein_FaHV1S18_004	Viruses	Peploviricota	Herviviricetes	Herpesvirales	Mardivirus	Falconid_herpesvirus_1	R	hypothetical_protein_FaHV1S18_004__YP_009046488__Falconid_herpesvirus_1__1510155	226.7	Falconid_herpesvirus_1	274	0.827372	A0A068ER67_9ALPH	A0A068ER67		0	0	1	0	0	0	1	0	0	0	0	FALSE
137	931	YP_009046566	1510155	Herpesviridae	hypothetical_protein_FaHV1S18_082	Viruses	Peploviricota	Herviviricetes	Herpesvirales	Mardivirus	Falconid_herpesvirus_1	R	hypothetical_protein_FaHV1S18_082__YP_009046566__Falconid_herpesvirus_1__1510155	230.8	Falconid_herpesvirus_1	274	0.842336	A0A068ER67_9ALPH	A0A068ER67		0	0	1	0	0	0	1	0	0	0	0	FALSE
137	931	YP_009352898	93386	Herpesviridae	hypothetical_protein_CoHVHLJ_004	Viruses	Peploviricota	Herviviricetes	Herpesvirales	Mardivirus	Columbid_alphaherpesvirus_1	R	hypothetical_protein_CoHVHLJ_004__YP_009352898__Columbid_alphaherpesvirus_1__93386	226.7	Columbid_alphaherpesvirus_1	274	0.827372		A0A068ER67	UPI0004A539DC	0	0	1	0	0	0	1	0	0	0	0	FALSE
137	931	YP_009352898	93386	Herpesviridae	hypothetical_protein_CoHVHLJ_004	Viruses	Peploviricota	Herviviricetes	Herpesvirales	Mardivirus	Columbid_alphaherpesvirus_1	R	hypothetical_protein_CoHVHLJ_004__YP_009352898__Columbid_alphaherpesvirus_1__93386	226.7	Columbid_alphaherpesvirus_1	274	0.827372		A0A1V0M8C8	UPI0004A539DC	0	0	1	0	0	0	1	0	0	0	0	FALSE
137	931	YP_009352976	93386	Herpesviridae	hypothetical_protein_CoHVHLJ_082	Viruses	Peploviricota	Herviviricetes	Herpesvirales	Mardivirus	Columbid_alphaherpesvirus_1	R	hypothetical_protein_CoHVHLJ_082__YP_009352976__Columbid_alphaherpesvirus_1__93386	226.7	Columbid_alphaherpesvirus_1	274	0.827372		A0A068ER67	UPI0004A539DC	0	0	1	0	0	0	1	0	0	0	0	FALSE
137	931	YP_009352976	93386	Herpesviridae	hypothetical_protein_CoHVHLJ_082	Viruses	Peploviricota	Herviviricetes	Herpesvirales	Mardivirus	Columbid_alphaherpesvirus_1	R	hypothetical_protein_CoHVHLJ_082__YP_009352976__Columbid_alphaherpesvirus_1__93386	226.7	Columbid_alphaherpesvirus_1	274	0.827372		A0A1V0M8C8	UPI0004A539DC	0	0	1	0	0	0	1	0	0	0	0	FALSE
137	932	YP_009046487	1510155	Herpesviridae	hypothetical_protein_FaHV1S18_003	Viruses	Peploviricota	Herviviricetes	Herpesvirales	Mardivirus	Falconid_herpesvirus_1	L	hypothetical_protein_FaHV1S18_003__YP_009046487__Falconid_herpesvirus_1__1510155	156.8	Falconid_herpesvirus_1	201	0.7801	A0A068EPF7_9ALPH	A0A068EPF7		0	0	1	0	0	0	1	0	0	0	0	FALSE
137	932	YP_009046567	1510155	Herpesviridae	hypothetical_protein_FaHV1S18_083	Viruses	Peploviricota	Herviviricetes	Herpesvirales	Mardivirus	Falconid_herpesvirus_1	L	hypothetical_protein_FaHV1S18_083__YP_009046567__Falconid_herpesvirus_1__1510155	156.8	Falconid_herpesvirus_1	201	0.7801	A0A068EPF7_9ALPH	A0A068EPF7		0	0	1	0	0	0	1	0	0	0	0	FALSE
137	932	YP_009352897	93386	Herpesviridae	hypothetical_protein_CoHVHLJ_003	Viruses	Peploviricota	Herviviricetes	Herpesvirales	Mardivirus	Columbid_alphaherpesvirus_1	L	hypothetical_protein_CoHVHLJ_003__YP_009352897__Columbid_alphaherpesvirus_1__93386	96	Columbid_alphaherpesvirus_1	201	0.477612		A0A068EPF7	UPI0004A50B10	0	0	1	0	0	0	1	0	0	0	0	FALSE
137	932	YP_009352897	93386	Herpesviridae	hypothetical_protein_CoHVHLJ_003	Viruses	Peploviricota	Herviviricetes	Herpesvirales	Mardivirus	Columbid_alphaherpesvirus_1	L	hypothetical_protein_CoHVHLJ_003__YP_009352897__Columbid_alphaherpesvirus_1__93386	96	Columbid_alphaherpesvirus_1	201	0.477612		A0A1V0M8D4	UPI0004A50B10	0	0	1	0	0	0	1	0	0	0	0	FALSE
137	932	YP_009352977	93386	Herpesviridae	hypothetical_protein_CoHVHLJ_083	Viruses	Peploviricota	Herviviricetes	Herpesvirales	Mardivirus	Columbid_alphaherpesvirus_1	L	hypothetical_protein_CoHVHLJ_083__YP_009352977__Columbid_alphaherpesvirus_1__93386	160.6	Columbid_alphaherpesvirus_1	201	0.799005		A0A068EPF7	UPI0004A50B10	0	0	1	0	0	0	1	0	0	0	0	FALSE
137	932	YP_009352977	93386	Herpesviridae	hypothetical_protein_CoHVHLJ_083	Viruses	Peploviricota	Herviviricetes	Herpesvirales	Mardivirus	Columbid_alphaherpesvirus_1	L	hypothetical_protein_CoHVHLJ_083__YP_009352977__Columbid_alphaherpesvirus_1__93386	160.6	Columbid_alphaherpesvirus_1	201	0.799005		A0A1V0M8D4	UPI0004A50B10	0	0	1	0	0	0	1	0	0	0	0	FALSE
137	935	YP_009046577	1510155	Herpesviridae	hypothetical_protein_FaHV1S18_093	Viruses	Peploviricota	Herviviricetes	Herpesvirales	Mardivirus	Falconid_herpesvirus_1	P	hypothetical_protein_FaHV1S18_093__YP_009046577__Falconid_herpesvirus_1__1510155	99.6	Falconid_herpesvirus_1	159	0.626415	A0A068EPP7_9ALPH	A0A068EPP7		0	0	1	0	0	0	1	0	0	0	0	FALSE
137	935	YP_009046607	1510155	Herpesviridae	hypothetical_protein_FaHV1S18_123	Viruses	Peploviricota	Herviviricetes	Herpesvirales	Mardivirus	Falconid_herpesvirus_1	P	hypothetical_protein_FaHV1S18_123__YP_009046607__Falconid_herpesvirus_1__1510155	99.6	Falconid_herpesvirus_1	159	0.626415	A0A068EPP7_9ALPH	A0A068EPP7		0	0	1	0	0	0	1	0	0	0	0	FALSE
137	935	YP_009352987	93386	Herpesviridae	hypothetical_protein_CoHVHLJ_093	Viruses	Peploviricota	Herviviricetes	Herpesvirales	Mardivirus	Columbid_alphaherpesvirus_1	P	hypothetical_protein_CoHVHLJ_093__YP_009352987__Columbid_alphaherpesvirus_1__93386	29.6	Columbid_alphaherpesvirus_1	159	0.186164		A0A1V0M8Q7	UPI0009E0C08D	0	0	1	0	0	0	1	0	0	0	0	FALSE
137	935	YP_009353017	93386	Herpesviridae	hypothetical_protein_CoHVHLJ_123	Viruses	Peploviricota	Herviviricetes	Herpesvirales	Mardivirus	Columbid_alphaherpesvirus_1	P	hypothetical_protein_CoHVHLJ_123__YP_009353017__Columbid_alphaherpesvirus_1__93386	105.3	Columbid_alphaherpesvirus_1	159	0.662264		A0A1V0M8Q7	UPI0009E0C08D	0	0	1	0	0	0	1	0	0	0	0	FALSE
137	936	YP_009046575	1510155	Herpesviridae	hypothetical_protein_FaHV1S18_091	Viruses	Peploviricota	Herviviricetes	Herpesvirales	Mardivirus	Falconid_herpesvirus_1	N	hypothetical_protein_FaHV1S18_091__YP_009046575__Falconid_herpesvirus_1__1510155	118	Falconid_herpesvirus_1	195	0.605128	A0A068EPD0_9ALPH	A0A068EPD0		0	0	1	0	0	0	1	0	0	0	0	FALSE
137	936	YP_009046609	1510155	Herpesviridae	hypothetical_protein_FaHV1S18_125	Viruses	Peploviricota	Herviviricetes	Herpesvirales	Mardivirus	Falconid_herpesvirus_1	N	hypothetical_protein_FaHV1S18_125__YP_009046609__Falconid_herpesvirus_1__1510155	118	Falconid_herpesvirus_1	195	0.605128	A0A068EPD0_9ALPH	A0A068EPD0		0	0	1	0	0	0	1	0	0	0	0	FALSE
137	936	YP_009352985	93386	Herpesviridae	hypothetical_protein_CoHVHLJ_091	Viruses	Peploviricota	Herviviricetes	Herpesvirales	Mardivirus	Columbid_alphaherpesvirus_1	N	hypothetical_protein_CoHVHLJ_091__YP_009352985__Columbid_alphaherpesvirus_1__93386	149	Columbid_alphaherpesvirus_1	195	0.764103		A0A1V0M8M2	UPI0009E0BAB4	0	0	1	0	0	0	1	0	0	0	0	FALSE
137	936	YP_009353019	93386	Herpesviridae	hypothetical_protein_CoHVHLJ_125	Viruses	Peploviricota	Herviviricetes	Herpesvirales	Mardivirus	Columbid_alphaherpesvirus_1	N	hypothetical_protein_CoHVHLJ_125__YP_009353019__Columbid_alphaherpesvirus_1__93386	149	Columbid_alphaherpesvirus_1	195	0.764103		A0A1V0M8M2	UPI0009E0BAB4	0	0	1	0	0	0	1	0	0	0	0	FALSE
138	3	ABH08143	397342	Poxviridae	HSPV040	Viruses	Nucleocytoviricota	Pokkesviricetes	Chitovirales	Orthopoxvirus	Horsepox_virus	N	HSPV040__ABH08143__Horsepox_virus__397342	89.6	Horsepox_virus	195	0.459487				0	0	1	0	0	0	1	0	0	0	0	FALSE
138	3	NP_042068	10255	Poxviridae	unchracterized_protein	Viruses	Nucleocytoviricota	Pokkesviricetes	Chitovirales	Orthopoxvirus	Variola_virus	N	unchracterized_protein__NP_042068__Variola_virus__10255	91.5	Variola_virus	195	0.469231	Q76VT5_VARV	Q76VT5		0	0	1	0	0	0	1	0	0	0	0	FALSE
138	3	NP_042068	10255	Poxviridae	unchracterized_protein	Viruses	Nucleocytoviricota	Pokkesviricetes	Chitovirales	Orthopoxvirus	Variola_virus	N	unchracterized_protein__NP_042068__Variola_virus__10255	91.5	Variola_virus	195	0.469231	Q76VT5_VARV	Q07035		0	0	1	0	0	0	1	0	0	0	0	FALSE
138	3	NP_042068	10255	Poxviridae	unchracterized_protein	Viruses	Nucleocytoviricota	Pokkesviricetes	Chitovirales	Orthopoxvirus	Variola_virus	N	unchracterized_protein__NP_042068__Variola_virus__10255	91.5	Variola_virus	195	0.469231	Q07035_VAR67	Q76VT5		0	0	1	0	0	0	1	0	0	0	0	FALSE
138	3	NP_042068	10255	Poxviridae	unchracterized_protein	Viruses	Nucleocytoviricota	Pokkesviricetes	Chitovirales	Orthopoxvirus	Variola_virus	N	unchracterized_protein__NP_042068__Variola_virus__10255	91.5	Variola_virus	195	0.469231	Q07035_VAR67	Q07035		0	0	1	0	0	0	1	0	0	0	0	FALSE
138	3	NP_619835	10243	Poxviridae	CPXV046_protein	Viruses	Nucleocytoviricota	Pokkesviricetes	Chitovirales	Orthopoxvirus	Cowpox_virus	N	CPXV046_protein__NP_619835__Cowpox_virus__10243	92.1	Cowpox_virus	195	0.472308	A0A1X9T9M4_COWPX	A0A1X9T9M4		0	0	1	0	0	0	1	0	0	0	0	FALSE
138	3	NP_619835	10243	Poxviridae	CPXV046_protein	Viruses	Nucleocytoviricota	Pokkesviricetes	Chitovirales	Orthopoxvirus	Cowpox_virus	N	CPXV046_protein__NP_619835__Cowpox_virus__10243	92.1	Cowpox_virus	195	0.472308	A0A1X9T9M4_COWPX	Q8QN18		0	0	1	0	0	0	1	0	0	0	0	FALSE
138	3	NP_619835	10243	Poxviridae	CPXV046_protein	Viruses	Nucleocytoviricota	Pokkesviricetes	Chitovirales	Orthopoxvirus	Cowpox_virus	N	CPXV046_protein__NP_619835__Cowpox_virus__10243	92.1	Cowpox_virus	195	0.472308	Q8QN18_CWPXB	A0A1X9T9M4		0	0	1	0	0	0	1	0	0	0	0	FALSE
138	3	NP_619835	10243	Poxviridae	CPXV046_protein	Viruses	Nucleocytoviricota	Pokkesviricetes	Chitovirales	Orthopoxvirus	Cowpox_virus	N	CPXV046_protein__NP_619835__Cowpox_virus__10243	92.1	Cowpox_virus	195	0.472308	Q8QN18_CWPXB	Q8QN18		0	0	1	0	0	0	1	0	0	0	0	FALSE
138	3	YP_010085490	2200830	Poxviridae	hypothetical_protein_KM542_gp042	Viruses	Nucleocytoviricota	Pokkesviricetes	Chitovirales	Orthopoxvirus	Akhmeta_virus	N	hypothetical_protein_KM542_gp042__YP_010085490__Akhmeta_virus__2200830	69.3	Akhmeta_virus	195	0.355385		A0A346FRD4	UPI000E331326	0	0	1	0	0	0	1	0	0	0	0	FALSE
138	3	YP_010085707	2478919	Poxviridae	putative_K7R_protein	Viruses	Nucleocytoviricota	Pokkesviricetes	Chitovirales	Orthopoxvirus	Orthopoxvirus_Abatino	N	putative_K7R_protein__YP_010085707__Orthopoxvirus_Abatino__2478919	63.5	Orthopoxvirus_Abatino	195	0.325641		A0A3G2KXQ1	UPI000F0C5824	0	0	1	0	0	0	1	0	0	0	0	FALSE
138	3	YP_010377027	10244	Poxviridae	Bcl-2-like_protein	Viruses	Nucleocytoviricota	Pokkesviricetes	Chitovirales	Orthopoxvirus	Monkeypox_virus	N	Bcl-2-like_protein__YP_010377027__Monkeypox_virus__10244	91.5	Monkeypox_virus	195	0.469231		A0A7H0DN17	UPI00005B2991	0	0	1	0	0	0	1	0	0	0	0	FALSE
138	3	YP_010377027	10244	Poxviridae	Bcl-2-like_protein	Viruses	Nucleocytoviricota	Pokkesviricetes	Chitovirales	Orthopoxvirus	Monkeypox_virus	N	Bcl-2-like_protein__YP_010377027__Monkeypox_virus__10244	91.5	Monkeypox_virus	195	0.469231		Q3T781	UPI00005B2991	0	0	1	0	0	0	1	0	0	0	0	FALSE
138	3	YP_232921	10245	Poxviridae	hypothetical_protein_VACWR039	Viruses	Nucleocytoviricota	Pokkesviricetes	Chitovirales	Orthopoxvirus	Vaccinia_virus	N	hypothetical_protein_VACWR039__YP_232921__Vaccinia_virus__10245	89.6	Vaccinia_virus	195	0.459487	Q49QN9_9POXV	Q49QN9		0	0	1	0	0	0	1	0	0	0	0	FALSE
138	3	YP_232921	10245	Poxviridae	hypothetical_protein_VACWR039	Viruses	Nucleocytoviricota	Pokkesviricetes	Chitovirales	Orthopoxvirus	Vaccinia_virus	N	hypothetical_protein_VACWR039__YP_232921__Vaccinia_virus__10245	89.6	Vaccinia_virus	195	0.459487	Q49QN9_9POXV	P68466		0	0	1	0	0	0	1	0	0	0	0	FALSE
138	3	YP_232921	10245	Poxviridae	hypothetical_protein_VACWR039	Viruses	Nucleocytoviricota	Pokkesviricetes	Chitovirales	Orthopoxvirus	Vaccinia_virus	N	hypothetical_protein_VACWR039__YP_232921__Vaccinia_virus__10245	89.6	Vaccinia_virus	195	0.459487	Q49QN9_9POXV	Q76ZX2		0	0	1	0	0	0	1	0	0	0	0	FALSE
138	3	YP_232921	10245	Poxviridae	hypothetical_protein_VACWR039	Viruses	Nucleocytoviricota	Pokkesviricetes	Chitovirales	Orthopoxvirus	Vaccinia_virus	N	hypothetical_protein_VACWR039__YP_232921__Vaccinia_virus__10245	89.6	Vaccinia_virus	195	0.459487	PG044_VACCW	Q49QN9		0	0	1	0	0	0	1	0	0	0	0	FALSE
138	3	YP_232921	10245	Poxviridae	hypothetical_protein_VACWR039	Viruses	Nucleocytoviricota	Pokkesviricetes	Chitovirales	Orthopoxvirus	Vaccinia_virus	N	hypothetical_protein_VACWR039__YP_232921__Vaccinia_virus__10245	89.6	Vaccinia_virus	195	0.459487	PG044_VACCW	P68466		0	0	1	0	0	0	1	0	0	0	0	FALSE
138	3	YP_232921	10245	Poxviridae	hypothetical_protein_VACWR039	Viruses	Nucleocytoviricota	Pokkesviricetes	Chitovirales	Orthopoxvirus	Vaccinia_virus	N	hypothetical_protein_VACWR039__YP_232921__Vaccinia_virus__10245	89.6	Vaccinia_virus	195	0.459487	PG044_VACCW	Q76ZX2		0	0	1	0	0	0	1	0	0	0	0	FALSE
138	3	YP_232921	10245	Poxviridae	hypothetical_protein_VACWR039	Viruses	Nucleocytoviricota	Pokkesviricetes	Chitovirales	Orthopoxvirus	Vaccinia_virus	N	hypothetical_protein_VACWR039__YP_232921__Vaccinia_virus__10245	89.6	Vaccinia_virus	195	0.459487	PG044_VACCA	Q49QN9		0	0	1	0	0	0	1	0	0	0	0	FALSE
138	3	YP_232921	10245	Poxviridae	hypothetical_protein_VACWR039	Viruses	Nucleocytoviricota	Pokkesviricetes	Chitovirales	Orthopoxvirus	Vaccinia_virus	N	hypothetical_protein_VACWR039__YP_232921__Vaccinia_virus__10245	89.6	Vaccinia_virus	195	0.459487	PG044_VACCA	P68466		0	0	1	0	0	0	1	0	0	0	0	FALSE
138	3	YP_232921	10245	Poxviridae	hypothetical_protein_VACWR039	Viruses	Nucleocytoviricota	Pokkesviricetes	Chitovirales	Orthopoxvirus	Vaccinia_virus	N	hypothetical_protein_VACWR039__YP_232921__Vaccinia_virus__10245	89.6	Vaccinia_virus	195	0.459487	PG044_VACCA	Q76ZX2		0	0	1	0	0	0	1	0	0	0	0	FALSE
138	6	ABH08219	397342	Poxviridae	HSPV113	Viruses	Nucleocytoviricota	Pokkesviricetes	Chitovirales	Orthopoxvirus	Horsepox_virus	T	HSPV113__ABH08219__Horsepox_virus__397342	43.3	Horsepox_virus	172	0.251744				13.3087	3.17615	1	19.963	0	0	0.666667	0	0	-13.8906	-13.8906	FALSE
138	6	NP_042141	10255	Poxviridae	hypothetical_protein_VARVgp097	Viruses	Nucleocytoviricota	Pokkesviricetes	Chitovirales	Orthopoxvirus	Variola_virus	S	hypothetical_protein_VARVgp097__NP_042141__Variola_virus__10255	16.1	Variola_virus	155	0.103871	RP18_VARV	P0DSY0		13.3087	3.17615	1	19.963	0	0	0.666667	0	0	-13.8906	-13.8906	FALSE
138	6	NP_042141	10255	Poxviridae	hypothetical_protein_VARVgp097	Viruses	Nucleocytoviricota	Pokkesviricetes	Chitovirales	Orthopoxvirus	Variola_virus	S	hypothetical_protein_VARVgp097__NP_042141__Variola_virus__10255	16.1	Variola_virus	155	0.103871	RP18_VARV	Q0N549		13.3087	3.17615	1	19.963	0	0	0.666667	0	0	-13.8906	-13.8906	FALSE
138	6	NP_042141	10255	Poxviridae	hypothetical_protein_VARVgp097	Viruses	Nucleocytoviricota	Pokkesviricetes	Chitovirales	Orthopoxvirus	Variola_virus	S	hypothetical_protein_VARVgp097__NP_042141__Variola_virus__10255	16.1	Variola_virus	155	0.103871	RP18_VARV	P0DSX9		13.3087	3.17615	1	19.963	0	0	0.666667	0	0	-13.8906	-13.8906	FALSE
138	6	NP_042141	10255	Poxviridae	hypothetical_protein_VARVgp097	Viruses	Nucleocytoviricota	Pokkesviricetes	Chitovirales	Orthopoxvirus	Variola_virus	S	hypothetical_protein_VARVgp097__NP_042141__Variola_virus__10255	16.1	Variola_virus	155	0.103871	Q0N549_VARV	P0DSY0		13.3087	3.17615	1	19.963	0	0	0.666667	0	0	-13.8906	-13.8906	FALSE
138	6	NP_042141	10255	Poxviridae	hypothetical_protein_VARVgp097	Viruses	Nucleocytoviricota	Pokkesviricetes	Chitovirales	Orthopoxvirus	Variola_virus	S	hypothetical_protein_VARVgp097__NP_042141__Variola_virus__10255	16.1	Variola_virus	155	0.103871	Q0N549_VARV	Q0N549		13.3087	3.17615	1	19.963	0	0	0.666667	0	0	-13.8906	-13.8906	FALSE
138	6	NP_042141	10255	Poxviridae	hypothetical_protein_VARVgp097	Viruses	Nucleocytoviricota	Pokkesviricetes	Chitovirales	Orthopoxvirus	Variola_virus	S	hypothetical_protein_VARVgp097__NP_042141__Variola_virus__10255	16.1	Variola_virus	155	0.103871	Q0N549_VARV	P0DSX9		13.3087	3.17615	1	19.963	0	0	0.666667	0	0	-13.8906	-13.8906	FALSE
138	6	NP_042141	10255	Poxviridae	hypothetical_protein_VARVgp097	Viruses	Nucleocytoviricota	Pokkesviricetes	Chitovirales	Orthopoxvirus	Variola_virus	S	hypothetical_protein_VARVgp097__NP_042141__Variola_virus__10255	16.1	Variola_virus	155	0.103871	RP18_VAR67	P0DSY0		13.3087	3.17615	1	19.963	0	0	0.666667	0	0	-13.8906	-13.8906	FALSE
138	6	NP_042141	10255	Poxviridae	hypothetical_protein_VARVgp097	Viruses	Nucleocytoviricota	Pokkesviricetes	Chitovirales	Orthopoxvirus	Variola_virus	S	hypothetical_protein_VARVgp097__NP_042141__Variola_virus__10255	16.1	Variola_virus	155	0.103871	RP18_VAR67	Q0N549		13.3087	3.17615	1	19.963	0	0	0.666667	0	0	-13.8906	-13.8906	FALSE
138	6	NP_042141	10255	Poxviridae	hypothetical_protein_VARVgp097	Viruses	Nucleocytoviricota	Pokkesviricetes	Chitovirales	Orthopoxvirus	Variola_virus	S	hypothetical_protein_VARVgp097__NP_042141__Variola_virus__10255	16.1	Variola_virus	155	0.103871	RP18_VAR67	P0DSX9		13.3087	3.17615	1	19.963	0	0	0.666667	0	0	-13.8906	-13.8906	FALSE
138	6	NP_619908	10243	Poxviridae	CPXV124_protein	Viruses	Nucleocytoviricota	Pokkesviricetes	Chitovirales	Orthopoxvirus	Cowpox_virus	T	CPXV124_protein__NP_619908__Cowpox_virus__10243	43.9	Cowpox_virus	172	0.255233	A0A0C4Y214_COWPX	A0A0C4Y214		13.3087	3.17615	1	19.963	0	0	0.666667	0	0	-13.8906	-13.8906	FALSE
138	6	NP_619908	10243	Poxviridae	CPXV124_protein	Viruses	Nucleocytoviricota	Pokkesviricetes	Chitovirales	Orthopoxvirus	Cowpox_virus	T	CPXV124_protein__NP_619908__Cowpox_virus__10243	43.9	Cowpox_virus	172	0.255233	A0A0C4Y214_COWPX	Q77DT2		13.3087	3.17615	1	19.963	0	0	0.666667	0	0	-13.8906	-13.8906	FALSE
138	6	NP_619908	10243	Poxviridae	CPXV124_protein	Viruses	Nucleocytoviricota	Pokkesviricetes	Chitovirales	Orthopoxvirus	Cowpox_virus	T	CPXV124_protein__NP_619908__Cowpox_virus__10243	43.9	Cowpox_virus	172	0.255233	Q77DT2_CWPXB	A0A0C4Y214		13.3087	3.17615	1	19.963	0	0	0.666667	0	0	-13.8906	-13.8906	FALSE
138	6	NP_619908	10243	Poxviridae	CPXV124_protein	Viruses	Nucleocytoviricota	Pokkesviricetes	Chitovirales	Orthopoxvirus	Cowpox_virus	T	CPXV124_protein__NP_619908__Cowpox_virus__10243	43.9	Cowpox_virus	172	0.255233	Q77DT2_CWPXB	Q77DT2		13.3087	3.17615	1	19.963	0	0	0.666667	0	0	-13.8906	-13.8906	FALSE
138	6	YP_010085780	2478919	Poxviridae	putative_D7R_protein	Viruses	Nucleocytoviricota	Pokkesviricetes	Chitovirales	Orthopoxvirus	Orthopoxvirus_Abatino	S	putative_D7R_protein__YP_010085780__Orthopoxvirus_Abatino__2478919	25.6	Orthopoxvirus_Abatino	155	0.165161		A0A3G2KXY0	UPI000F0C68E8	13.3087	3.17615	1	19.963	0	0	0.666667	0	0	-13.8906	-13.8906	FALSE
138	6	YP_010377101	10244	Poxviridae	RNA_polymerase_subunit_RPO18	Viruses	Nucleocytoviricota	Pokkesviricetes	Chitovirales	Orthopoxvirus	Monkeypox_virus	S	RNA_polymerase_subunit_RPO18__YP_010377101__Monkeypox_virus__10244	23	Monkeypox_virus	155	0.148387		A0A7H0DN91	UPI00000F343D	13.3087	3.17615	1	19.963	0	0	0.666667	0	0	-13.8906	-13.8906	FALSE
138	6	YP_010377101	10244	Poxviridae	RNA_polymerase_subunit_RPO18	Viruses	Nucleocytoviricota	Pokkesviricetes	Chitovirales	Orthopoxvirus	Monkeypox_virus	S	RNA_polymerase_subunit_RPO18__YP_010377101__Monkeypox_virus__10244	23	Monkeypox_virus	155	0.148387		Q5IXS1	UPI00000F343D	13.3087	3.17615	1	19.963	0	0	0.666667	0	0	-13.8906	-13.8906	FALSE
138	6	YP_010377101	10244	Poxviridae	RNA_polymerase_subunit_RPO18	Viruses	Nucleocytoviricota	Pokkesviricetes	Chitovirales	Orthopoxvirus	Monkeypox_virus	S	RNA_polymerase_subunit_RPO18__YP_010377101__Monkeypox_virus__10244	23	Monkeypox_virus	155	0.148387		Q8V4Y1	UPI00000F343D	13.3087	3.17615	1	19.963	0	0	0.666667	0	0	-13.8906	-13.8906	FALSE
138	6	YP_232994	10245	Poxviridae	DNA-dependent_RNA_polymerase_subunit_rpo18	Viruses	Nucleocytoviricota	Pokkesviricetes	Chitovirales	Orthopoxvirus	Vaccinia_virus	T	DNA-dependent_RNA_polymerase_subunit_rpo18__YP_232994__Vaccinia_virus__10245	43.3	Vaccinia_virus	172	0.251744	Q1PIT7_9POXV	Q1PIT7		13.3087	3.17615	1	19.963	0	0	0.666667	0	0	-13.8906	-13.8906	FALSE
138	6	YP_232994	10245	Poxviridae	DNA-dependent_RNA_polymerase_subunit_rpo18	Viruses	Nucleocytoviricota	Pokkesviricetes	Chitovirales	Orthopoxvirus	Vaccinia_virus	T	DNA-dependent_RNA_polymerase_subunit_rpo18__YP_232994__Vaccinia_virus__10245	43.3	Vaccinia_virus	172	0.251744	Q1PIT7_9POXV	P04310		13.3087	3.17615	1	19.963	0	0	0.666667	0	0	-13.8906	-13.8906	FALSE
138	6	YP_232994	10245	Poxviridae	DNA-dependent_RNA_polymerase_subunit_rpo18	Viruses	Nucleocytoviricota	Pokkesviricetes	Chitovirales	Orthopoxvirus	Vaccinia_virus	T	DNA-dependent_RNA_polymerase_subunit_rpo18__YP_232994__Vaccinia_virus__10245	43.3	Vaccinia_virus	172	0.251744	Q1PIT7_9POXV	Q76ZS0		13.3087	3.17615	1	19.963	0	0	0.666667	0	0	-13.8906	-13.8906	FALSE
138	6	YP_232994	10245	Poxviridae	DNA-dependent_RNA_polymerase_subunit_rpo18	Viruses	Nucleocytoviricota	Pokkesviricetes	Chitovirales	Orthopoxvirus	Vaccinia_virus	T	DNA-dependent_RNA_polymerase_subunit_rpo18__YP_232994__Vaccinia_virus__10245	43.3	Vaccinia_virus	172	0.251744	RP18_VACCW	Q1PIT7		13.3087	3.17615	1	19.963	0	0	0.666667	0	0	-13.8906	-13.8906	FALSE
138	6	YP_232994	10245	Poxviridae	DNA-dependent_RNA_polymerase_subunit_rpo18	Viruses	Nucleocytoviricota	Pokkesviricetes	Chitovirales	Orthopoxvirus	Vaccinia_virus	T	DNA-dependent_RNA_polymerase_subunit_rpo18__YP_232994__Vaccinia_virus__10245	43.3	Vaccinia_virus	172	0.251744	RP18_VACCW	P04310		13.3087	3.17615	1	19.963	0	0	0.666667	0	0	-13.8906	-13.8906	FALSE
138	6	YP_232994	10245	Poxviridae	DNA-dependent_RNA_polymerase_subunit_rpo18	Viruses	Nucleocytoviricota	Pokkesviricetes	Chitovirales	Orthopoxvirus	Vaccinia_virus	T	DNA-dependent_RNA_polymerase_subunit_rpo18__YP_232994__Vaccinia_virus__10245	43.3	Vaccinia_virus	172	0.251744	RP18_VACCW	Q76ZS0		13.3087	3.17615	1	19.963	0	0	0.666667	0	0	-13.8906	-13.8906	FALSE
138	6	YP_232994	10245	Poxviridae	DNA-dependent_RNA_polymerase_subunit_rpo18	Viruses	Nucleocytoviricota	Pokkesviricetes	Chitovirales	Orthopoxvirus	Vaccinia_virus	T	DNA-dependent_RNA_polymerase_subunit_rpo18__YP_232994__Vaccinia_virus__10245	43.3	Vaccinia_virus	172	0.251744	RP18_VACCA	Q1PIT7		13.3087	3.17615	1	19.963	0	0	0.666667	0	0	-13.8906	-13.8906	FALSE
138	6	YP_232994	10245	Poxviridae	DNA-dependent_RNA_polymerase_subunit_rpo18	Viruses	Nucleocytoviricota	Pokkesviricetes	Chitovirales	Orthopoxvirus	Vaccinia_virus	T	DNA-dependent_RNA_polymerase_subunit_rpo18__YP_232994__Vaccinia_virus__10245	43.3	Vaccinia_virus	172	0.251744	RP18_VACCA	P04310		13.3087	3.17615	1	19.963	0	0	0.666667	0	0	-13.8906	-13.8906	FALSE
138	6	YP_232994	10245	Poxviridae	DNA-dependent_RNA_polymerase_subunit_rpo18	Viruses	Nucleocytoviricota	Pokkesviricetes	Chitovirales	Orthopoxvirus	Vaccinia_virus	T	DNA-dependent_RNA_polymerase_subunit_rpo18__YP_232994__Vaccinia_virus__10245	43.3	Vaccinia_virus	172	0.251744	RP18_VACCA	Q76ZS0		13.3087	3.17615	1	19.963	0	0	0.666667	0	0	-13.8906	-13.8906	FALSE
138	8	ABH08258	397342	Poxviridae	HSPV149	Viruses	Nucleocytoviricota	Pokkesviricetes	Chitovirales	Orthopoxvirus	Horsepox_virus	E	HSPV149__ABH08258__Horsepox_virus__397342	39.5	Horsepox_virus	223	0.17713				0	0	1	0	0	0	1	0	0	0	0	FALSE
138	8	NP_042179	10255	Poxviridae	hypothetical_protein_VARVgp135	Viruses	Nucleocytoviricota	Pokkesviricetes	Chitovirales	Orthopoxvirus	Variola_virus	E	hypothetical_protein_VARVgp135__NP_042179__Variola_virus__10255	35.6	Variola_virus	223	0.159641	PG155_VARV	P0DSX8		0	0	1	0	0	0	1	0	0	0	0	FALSE
138	8	NP_042179	10255	Poxviridae	hypothetical_protein_VARVgp135	Viruses	Nucleocytoviricota	Pokkesviricetes	Chitovirales	Orthopoxvirus	Variola_virus	E	hypothetical_protein_VARVgp135__NP_042179__Variola_virus__10255	35.6	Variola_virus	223	0.159641	PG155_VARV	Q0N510		0	0	1	0	0	0	1	0	0	0	0	FALSE
138	8	NP_042179	10255	Poxviridae	hypothetical_protein_VARVgp135	Viruses	Nucleocytoviricota	Pokkesviricetes	Chitovirales	Orthopoxvirus	Variola_virus	E	hypothetical_protein_VARVgp135__NP_042179__Variola_virus__10255	35.6	Variola_virus	223	0.159641	PG155_VARV	P0DSX7		0	0	1	0	0	0	1	0	0	0	0	FALSE
138	8	NP_042179	10255	Poxviridae	hypothetical_protein_VARVgp135	Viruses	Nucleocytoviricota	Pokkesviricetes	Chitovirales	Orthopoxvirus	Variola_virus	E	hypothetical_protein_VARVgp135__NP_042179__Variola_virus__10255	35.6	Variola_virus	223	0.159641	Q0N510_VARV	P0DSX8		0	0	1	0	0	0	1	0	0	0	0	FALSE
138	8	NP_042179	10255	Poxviridae	hypothetical_protein_VARVgp135	Viruses	Nucleocytoviricota	Pokkesviricetes	Chitovirales	Orthopoxvirus	Variola_virus	E	hypothetical_protein_VARVgp135__NP_042179__Variola_virus__10255	35.6	Variola_virus	223	0.159641	Q0N510_VARV	Q0N510		0	0	1	0	0	0	1	0	0	0	0	FALSE
138	8	NP_042179	10255	Poxviridae	hypothetical_protein_VARVgp135	Viruses	Nucleocytoviricota	Pokkesviricetes	Chitovirales	Orthopoxvirus	Variola_virus	E	hypothetical_protein_VARVgp135__NP_042179__Variola_virus__10255	35.6	Variola_virus	223	0.159641	Q0N510_VARV	P0DSX7		0	0	1	0	0	0	1	0	0	0	0	FALSE
138	8	NP_042179	10255	Poxviridae	hypothetical_protein_VARVgp135	Viruses	Nucleocytoviricota	Pokkesviricetes	Chitovirales	Orthopoxvirus	Variola_virus	E	hypothetical_protein_VARVgp135__NP_042179__Variola_virus__10255	35.6	Variola_virus	223	0.159641	PG155_VAR67	P0DSX8		0	0	1	0	0	0	1	0	0	0	0	FALSE
138	8	NP_042179	10255	Poxviridae	hypothetical_protein_VARVgp135	Viruses	Nucleocytoviricota	Pokkesviricetes	Chitovirales	Orthopoxvirus	Variola_virus	E	hypothetical_protein_VARVgp135__NP_042179__Variola_virus__10255	35.6	Variola_virus	223	0.159641	PG155_VAR67	Q0N510		0	0	1	0	0	0	1	0	0	0	0	FALSE
138	8	NP_042179	10255	Poxviridae	hypothetical_protein_VARVgp135	Viruses	Nucleocytoviricota	Pokkesviricetes	Chitovirales	Orthopoxvirus	Variola_virus	E	hypothetical_protein_VARVgp135__NP_042179__Variola_virus__10255	35.6	Variola_virus	223	0.159641	PG155_VAR67	P0DSX7		0	0	1	0	0	0	1	0	0	0	0	FALSE
138	8	NP_619947	10243	Poxviridae	CPXV163_Protein	Viruses	Nucleocytoviricota	Pokkesviricetes	Chitovirales	Orthopoxvirus	Cowpox_virus	E	CPXV163_Protein__NP_619947__Cowpox_virus__10243	46.8	Cowpox_virus	223	0.209865	G0XXV2_COWPX	G0XXV2		0	0	1	0	0	0	1	0	0	0	0	FALSE
138	8	NP_619947	10243	Poxviridae	CPXV163_Protein	Viruses	Nucleocytoviricota	Pokkesviricetes	Chitovirales	Orthopoxvirus	Cowpox_virus	E	CPXV163_Protein__NP_619947__Cowpox_virus__10243	46.8	Cowpox_virus	223	0.209865	G0XXV2_COWPX	Q8QMS5		0	0	1	0	0	0	1	0	0	0	0	FALSE
138	8	NP_619947	10243	Poxviridae	CPXV163_Protein	Viruses	Nucleocytoviricota	Pokkesviricetes	Chitovirales	Orthopoxvirus	Cowpox_virus	E	CPXV163_Protein__NP_619947__Cowpox_virus__10243	46.8	Cowpox_virus	223	0.209865	PG155_CWPXB	G0XXV2		0	0	1	0	0	0	1	0	0	0	0	FALSE
138	8	NP_619947	10243	Poxviridae	CPXV163_Protein	Viruses	Nucleocytoviricota	Pokkesviricetes	Chitovirales	Orthopoxvirus	Cowpox_virus	E	CPXV163_Protein__NP_619947__Cowpox_virus__10243	46.8	Cowpox_virus	223	0.209865	PG155_CWPXB	Q8QMS5		0	0	1	0	0	0	1	0	0	0	0	FALSE
138	8	YP_010085607	2200830	Poxviridae	IMV_membrane_protein	Viruses	Nucleocytoviricota	Pokkesviricetes	Chitovirales	Orthopoxvirus	Akhmeta_virus	E	IMV_membrane_protein__YP_010085607__Akhmeta_virus__2200830	53.2	Akhmeta_virus	223	0.238565		A0A346FSC1	UPI000E33061E	0	0	1	0	0	0	1	0	0	0	0	FALSE
138	8	YP_010085816	2478919	Poxviridae	putative_A28L_protein	Viruses	Nucleocytoviricota	Pokkesviricetes	Chitovirales	Orthopoxvirus	Orthopoxvirus_Abatino	E	putative_A28L_protein__YP_010085816__Orthopoxvirus_Abatino__2478919	48.1	Orthopoxvirus_Abatino	223	0.215695		A0A3G2KY19	UPI000F0BE427	0	0	1	0	0	0	1	0	0	0	0	FALSE
138	8	YP_010377136	10244	Poxviridae	Envelope_protein_A28_homolog	Viruses	Nucleocytoviricota	Pokkesviricetes	Chitovirales	Orthopoxvirus	Monkeypox_virus	E	Envelope_protein_A28_homolog__YP_010377136__Monkeypox_virus__10244	50	Monkeypox_virus	223	0.224215		A0A7H0DNC6	UPI00000EED63	0	0	1	0	0	0	1	0	0	0	0	FALSE
138	8	YP_010377136	10244	Poxviridae	Envelope_protein_A28_homolog	Viruses	Nucleocytoviricota	Pokkesviricetes	Chitovirales	Orthopoxvirus	Monkeypox_virus	E	Envelope_protein_A28_homolog__YP_010377136__Monkeypox_virus__10244	50	Monkeypox_virus	223	0.224215		Q5IXN6	UPI00000EED63	0	0	1	0	0	0	1	0	0	0	0	FALSE
138	8	YP_010377136	10244	Poxviridae	Envelope_protein_A28_homolog	Viruses	Nucleocytoviricota	Pokkesviricetes	Chitovirales	Orthopoxvirus	Monkeypox_virus	E	Envelope_protein_A28_homolog__YP_010377136__Monkeypox_virus__10244	50	Monkeypox_virus	223	0.224215		Q8V4U9	UPI00000EED63	0	0	1	0	0	0	1	0	0	0	0	FALSE
138	8	YP_233033	10245	Poxviridae	hypothetical_protein_VACWR151	Viruses	Nucleocytoviricota	Pokkesviricetes	Chitovirales	Orthopoxvirus	Vaccinia_virus	E	hypothetical_protein_VACWR151__YP_233033__Vaccinia_virus__10245	39.5	Vaccinia_virus	223	0.17713	Q49Q92_9POXV	Q49Q92		0	0	1	0	0	0	1	0	0	0	0	FALSE
138	9	ABH08277	397342	Poxviridae	HSPV168	Viruses	Nucleocytoviricota	Pokkesviricetes	Chitovirales	Orthopoxvirus	Horsepox_virus	D	HSPV168__ABH08277__Horsepox_virus__397342	46.8	Horsepox_virus	193	0.242487				0	0	1	0	0	0	1	0	0	0	0	FALSE
138	9	NP_042202	10255	Poxviridae	hypothetical_protein_VARVgp158	Viruses	Nucleocytoviricota	Pokkesviricetes	Chitovirales	Orthopoxvirus	Variola_virus	D	hypothetical_protein_VARVgp158__NP_042202__Variola_virus__10255	47.3	Variola_virus	193	0.245078	PG176_VAR67	P33876		0	0	1	0	0	0	1	0	0	0	0	FALSE
138	9	NP_619966	10243	Poxviridae	CPXV184_protein	Viruses	Nucleocytoviricota	Pokkesviricetes	Chitovirales	Orthopoxvirus	Cowpox_virus	K	CPXV184_protein__NP_619966__Cowpox_virus__10243	134	Cowpox_virus	236	0.567797	A0A1X9TAM1_COWPX	A0A1X9TAM1		0	0	1	0	0	0	1	0	0	0	0	FALSE
138	9	NP_619966	10243	Poxviridae	CPXV184_protein	Viruses	Nucleocytoviricota	Pokkesviricetes	Chitovirales	Orthopoxvirus	Cowpox_virus	K	CPXV184_protein__NP_619966__Cowpox_virus__10243	134	Cowpox_virus	236	0.567797	A0A1X9TAM1_COWPX	Q8QMQ9		0	0	1	0	0	0	1	0	0	0	0	FALSE
138	9	NP_619966	10243	Poxviridae	CPXV184_protein	Viruses	Nucleocytoviricota	Pokkesviricetes	Chitovirales	Orthopoxvirus	Cowpox_virus	K	CPXV184_protein__NP_619966__Cowpox_virus__10243	134	Cowpox_virus	236	0.567797	Q8QMQ9_CWPXB	A0A1X9TAM1		0	0	1	0	0	0	1	0	0	0	0	FALSE
138	9	NP_619966	10243	Poxviridae	CPXV184_protein	Viruses	Nucleocytoviricota	Pokkesviricetes	Chitovirales	Orthopoxvirus	Cowpox_virus	K	CPXV184_protein__NP_619966__Cowpox_virus__10243	134	Cowpox_virus	236	0.567797	Q8QMQ9_CWPXB	Q8QMQ9		0	0	1	0	0	0	1	0	0	0	0	FALSE
138	9	YP_010085837	2478919	Poxviridae	putative_A46R_protein	Viruses	Nucleocytoviricota	Pokkesviricetes	Chitovirales	Orthopoxvirus	Orthopoxvirus_Abatino	D	putative_A46R_protein__YP_010085837__Orthopoxvirus_Abatino__2478919	58.5	Orthopoxvirus_Abatino	193	0.303109		A0A3G2KY29	UPI000F0CE586	0	0	1	0	0	0	1	0	0	0	0	FALSE
138	9	YP_010377154	10244	Poxviridae	Bcl-2-like_protein	Viruses	Nucleocytoviricota	Pokkesviricetes	Chitovirales	Orthopoxvirus	Monkeypox_virus	D	Bcl-2-like_protein__YP_010377154__Monkeypox_virus__10244	47.4	Monkeypox_virus	193	0.245596		A0A7H0DNE4	UPI000CDBE702	0	0	1	0	0	0	1	0	0	0	0	FALSE
138	9	YP_010377154	10244	Poxviridae	Bcl-2-like_protein	Viruses	Nucleocytoviricota	Pokkesviricetes	Chitovirales	Orthopoxvirus	Monkeypox_virus	D	Bcl-2-like_protein__YP_010377154__Monkeypox_virus__10244	47.4	Monkeypox_virus	193	0.245596		A0A2L0ARH6	UPI000CDBE702	0	0	1	0	0	0	1	0	0	0	0	FALSE
138	9	YP_233054	10245	Poxviridae	Toll_IL1-receptor	Viruses	Nucleocytoviricota	Pokkesviricetes	Chitovirales	Orthopoxvirus	Vaccinia_virus	D	Toll_IL1-receptor__YP_233054__Vaccinia_virus__10245	47.1	Vaccinia_virus	193	0.244041	H2DUC6_9POXV	H2DUC6		0	0	1	0	0	0	1	0	0	0	0	FALSE
138	9	YP_233054	10245	Poxviridae	Toll_IL1-receptor	Viruses	Nucleocytoviricota	Pokkesviricetes	Chitovirales	Orthopoxvirus	Vaccinia_virus	D	Toll_IL1-receptor__YP_233054__Vaccinia_virus__10245	47.1	Vaccinia_virus	193	0.244041	H2DUC6_9POXV	P26672		0	0	1	0	0	0	1	0	0	0	0	FALSE
138	9	YP_233054	10245	Poxviridae	Toll_IL1-receptor	Viruses	Nucleocytoviricota	Pokkesviricetes	Chitovirales	Orthopoxvirus	Vaccinia_virus	D	Toll_IL1-receptor__YP_233054__Vaccinia_virus__10245	47.1	Vaccinia_virus	193	0.244041	PG176_VACCW	H2DUC6		0	0	1	0	0	0	1	0	0	0	0	FALSE
138	9	YP_233054	10245	Poxviridae	Toll_IL1-receptor	Viruses	Nucleocytoviricota	Pokkesviricetes	Chitovirales	Orthopoxvirus	Vaccinia_virus	D	Toll_IL1-receptor__YP_233054__Vaccinia_virus__10245	47.1	Vaccinia_virus	193	0.244041	PG176_VACCW	P26672		0	0	1	0	0	0	1	0	0	0	0	FALSE
138	10	ABH08297	397342	Poxviridae	HSPV184	Viruses	Nucleocytoviricota	Pokkesviricetes	Chitovirales	Orthopoxvirus	Horsepox_virus	Y	HSPV184__ABH08297__Horsepox_virus__397342	132.3	Horsepox_virus	263	0.503042				0	0	1	0	0	0	1	0	0	0	0	FALSE
138	10	NP_619982	10243	Poxviridae	CPXV201_protein	Viruses	Nucleocytoviricota	Pokkesviricetes	Chitovirales	Orthopoxvirus	Cowpox_virus	K	CPXV201_protein__NP_619982__Cowpox_virus__10243	162.6	Cowpox_virus	236	0.688983	G0XXY8_COWPX	G0XXY8		0	0	1	0	0	0	1	0	0	0	0	FALSE
138	10	NP_619982	10243	Poxviridae	CPXV201_protein	Viruses	Nucleocytoviricota	Pokkesviricetes	Chitovirales	Orthopoxvirus	Cowpox_virus	K	CPXV201_protein__NP_619982__Cowpox_virus__10243	162.6	Cowpox_virus	236	0.688983	G0XXY8_COWPX	Q8QMP4		0	0	1	0	0	0	1	0	0	0	0	FALSE
138	10	NP_619982	10243	Poxviridae	CPXV201_protein	Viruses	Nucleocytoviricota	Pokkesviricetes	Chitovirales	Orthopoxvirus	Cowpox_virus	K	CPXV201_protein__NP_619982__Cowpox_virus__10243	162.6	Cowpox_virus	236	0.688983	Q8QMP4_CWPXB	G0XXY8		0	0	1	0	0	0	1	0	0	0	0	FALSE
138	10	NP_619982	10243	Poxviridae	CPXV201_protein	Viruses	Nucleocytoviricota	Pokkesviricetes	Chitovirales	Orthopoxvirus	Cowpox_virus	K	CPXV201_protein__NP_619982__Cowpox_virus__10243	162.6	Cowpox_virus	236	0.688983	Q8QMP4_CWPXB	Q8QMP4		0	0	1	0	0	0	1	0	0	0	0	FALSE
138	10	YP_010085644	2200830	Poxviridae	hypothetical_protein_KM542_gp196	Viruses	Nucleocytoviricota	Pokkesviricetes	Chitovirales	Orthopoxvirus	Akhmeta_virus	K	hypothetical_protein_KM542_gp196__YP_010085644__Akhmeta_virus__2200830	151.7	Akhmeta_virus	236	0.642797		A0A346FSF8	UPI000E32D998	0	0	1	0	0	0	1	0	0	0	0	FALSE
138	10	YP_010085853	2478919	Poxviridae	putative_B7R_protein	Viruses	Nucleocytoviricota	Pokkesviricetes	Chitovirales	Orthopoxvirus	Orthopoxvirus_Abatino	C	putative_B7R_protein__YP_010085853__Orthopoxvirus_Abatino__2478919	0	Orthopoxvirus_Abatino	167	0		A0A3G2KY51	UPI000F0C372E	0	0	1	0	0	0	1	0	0	0	0	FALSE
138	10	YP_010377164	10244	Poxviridae	Virulence_protein	Viruses	Nucleocytoviricota	Pokkesviricetes	Chitovirales	Orthopoxvirus	Monkeypox_virus	Y	Virulence_protein__YP_010377164__Monkeypox_virus__10244	27.1	Monkeypox_virus	263	0.103042		A0A7H0DNF4	UPI000049F6E4	0	0	1	0	0	0	1	0	0	0	0	FALSE
138	10	YP_010377164	10244	Poxviridae	Virulence_protein	Viruses	Nucleocytoviricota	Pokkesviricetes	Chitovirales	Orthopoxvirus	Monkeypox_virus	Y	Virulence_protein__YP_010377164__Monkeypox_virus__10244	27.1	Monkeypox_virus	263	0.103042		Q5IXK8	UPI000049F6E4	0	0	1	0	0	0	1	0	0	0	0	FALSE
138	10	YP_233071	10245	Poxviridae	21kDa_precursor_protein	Viruses	Nucleocytoviricota	Pokkesviricetes	Chitovirales	Orthopoxvirus	Vaccinia_virus	Y	21kDa_precursor_protein__YP_233071__Vaccinia_virus__10245	127.6	Vaccinia_virus	263	0.485171	A4GDP1_9POXV	A4GDP1		0	0	1	0	0	0	1	0	0	0	0	FALSE
138	10	YP_233071	10245	Poxviridae	21kDa_precursor_protein	Viruses	Nucleocytoviricota	Pokkesviricetes	Chitovirales	Orthopoxvirus	Vaccinia_virus	Y	21kDa_precursor_protein__YP_233071__Vaccinia_virus__10245	127.6	Vaccinia_virus	263	0.485171	A4GDP1_9POXV	P68444		0	0	1	0	0	0	1	0	0	0	0	FALSE
138	10	YP_233071	10245	Poxviridae	21kDa_precursor_protein	Viruses	Nucleocytoviricota	Pokkesviricetes	Chitovirales	Orthopoxvirus	Vaccinia_virus	Y	21kDa_precursor_protein__YP_233071__Vaccinia_virus__10245	127.6	Vaccinia_virus	263	0.485171	PG192_VACCW	A4GDP1		0	0	1	0	0	0	1	0	0	0	0	FALSE
138	10	YP_233071	10245	Poxviridae	21kDa_precursor_protein	Viruses	Nucleocytoviricota	Pokkesviricetes	Chitovirales	Orthopoxvirus	Vaccinia_virus	Y	21kDa_precursor_protein__YP_233071__Vaccinia_virus__10245	127.6	Vaccinia_virus	263	0.485171	PG192_VACCW	P68444		0	0	1	0	0	0	1	0	0	0	0	FALSE
138	11	ABH08095	397342	Poxviridae	HSPV006	Viruses	Nucleocytoviricota	Pokkesviricetes	Chitovirales	Orthopoxvirus	Horsepox_virus	E	HSPV006__ABH08095__Horsepox_virus__397342	132.5	Horsepox_virus	223	0.59417				34.5591	0.000166183	1	2.72301	0	0	0.666667	0	0	-5.96349	-5.95935	FALSE
138	11	ABH08316	397342	Poxviridae	HSPV202	Viruses	Nucleocytoviricota	Pokkesviricetes	Chitovirales	Orthopoxvirus	Horsepox_virus	E	HSPV202__ABH08316__Horsepox_virus__397342	132.5	Horsepox_virus	223	0.59417				34.5591	0.000166183	1	2.72301	0	0	0.666667	0	0	-5.96349	-5.95935	FALSE
138	11	NP_619797	10243	Poxviridae	CPXV009_CDS	Viruses	Nucleocytoviricota	Pokkesviricetes	Chitovirales	Orthopoxvirus	Cowpox_virus	E	CPXV009_CDS__NP_619797__Cowpox_virus__10243	132.4	Cowpox_virus	223	0.593722	G0XXF6_COWPX	G0XXF6		34.5591	0.000166183	1	2.72301	0	0	0.666667	0	0	-5.96349	-5.95935	FALSE
138	11	NP_619797	10243	Poxviridae	CPXV009_CDS	Viruses	Nucleocytoviricota	Pokkesviricetes	Chitovirales	Orthopoxvirus	Cowpox_virus	E	CPXV009_CDS__NP_619797__Cowpox_virus__10243	132.4	Cowpox_virus	223	0.593722	G0XXF6_COWPX	Q8QMM7		34.5591	0.000166183	1	2.72301	0	0	0.666667	0	0	-5.96349	-5.95935	FALSE
138	11	NP_619797	10243	Poxviridae	CPXV009_CDS	Viruses	Nucleocytoviricota	Pokkesviricetes	Chitovirales	Orthopoxvirus	Cowpox_virus	E	CPXV009_CDS__NP_619797__Cowpox_virus__10243	132.4	Cowpox_virus	223	0.593722	Q8QMM7_CWPXB	G0XXF6		34.5591	0.000166183	1	2.72301	0	0	0.666667	0	0	-5.96349	-5.95935	FALSE
138	11	NP_619797	10243	Poxviridae	CPXV009_CDS	Viruses	Nucleocytoviricota	Pokkesviricetes	Chitovirales	Orthopoxvirus	Cowpox_virus	E	CPXV009_CDS__NP_619797__Cowpox_virus__10243	132.4	Cowpox_virus	223	0.593722	Q8QMM7_CWPXB	Q8QMM7		34.5591	0.000166183	1	2.72301	0	0	0.666667	0	0	-5.96349	-5.95935	FALSE
138	11	NP_620002	10243	Poxviridae	CPXV222_protein	Viruses	Nucleocytoviricota	Pokkesviricetes	Chitovirales	Orthopoxvirus	Cowpox_virus	E	CPXV222_protein__NP_620002__Cowpox_virus__10243	132.4	Cowpox_virus	223	0.593722	G0XXF6_COWPX	G0XXF6		34.5591	0.000166183	1	2.72301	0	0	0.666667	0	0	-5.96349	-5.95935	FALSE
138	11	NP_620002	10243	Poxviridae	CPXV222_protein	Viruses	Nucleocytoviricota	Pokkesviricetes	Chitovirales	Orthopoxvirus	Cowpox_virus	E	CPXV222_protein__NP_620002__Cowpox_virus__10243	132.4	Cowpox_virus	223	0.593722	G0XXF6_COWPX	Q8QMM7		34.5591	0.000166183	1	2.72301	0	0	0.666667	0	0	-5.96349	-5.95935	FALSE
138	11	NP_620002	10243	Poxviridae	CPXV222_protein	Viruses	Nucleocytoviricota	Pokkesviricetes	Chitovirales	Orthopoxvirus	Cowpox_virus	E	CPXV222_protein__NP_620002__Cowpox_virus__10243	132.4	Cowpox_virus	223	0.593722	Q8QMM7_CWPXB	G0XXF6		34.5591	0.000166183	1	2.72301	0	0	0.666667	0	0	-5.96349	-5.95935	FALSE
138	11	NP_620002	10243	Poxviridae	CPXV222_protein	Viruses	Nucleocytoviricota	Pokkesviricetes	Chitovirales	Orthopoxvirus	Cowpox_virus	E	CPXV222_protein__NP_620002__Cowpox_virus__10243	132.4	Cowpox_virus	223	0.593722	Q8QMM7_CWPXB	Q8QMM7		34.5591	0.000166183	1	2.72301	0	0	0.666667	0	0	-5.96349	-5.95935	FALSE
138	11	YP_010085454	2200830	Poxviridae	ankyrin-containing_protein	Viruses	Nucleocytoviricota	Pokkesviricetes	Chitovirales	Orthopoxvirus	Akhmeta_virus	E	ankyrin-containing_protein__YP_010085454__Akhmeta_virus__2200830	155.6	Akhmeta_virus	223	0.697758		A0A346FR98	UPI000E32E036	34.5591	0.000166183	1	2.72301	0	0	0.666667	0	0	-5.96349	-5.95935	FALSE
138	11	YP_010085663	2200830	Poxviridae	hypothetical_protein_KM542_gp215	Viruses	Nucleocytoviricota	Pokkesviricetes	Chitovirales	Orthopoxvirus	Akhmeta_virus	E	hypothetical_protein_KM542_gp215__YP_010085663__Akhmeta_virus__2200830	91.7	Akhmeta_virus	223	0.411211		A0A346FR98	UPI000E32E036	34.5591	0.000166183	1	2.72301	0	0	0.666667	0	0	-5.96349	-5.95935	FALSE
138	11	YP_010085669	2478919	Poxviridae	putative_C16L_protein	Viruses	Nucleocytoviricota	Pokkesviricetes	Chitovirales	Orthopoxvirus	Orthopoxvirus_Abatino	E	putative_C16L_protein__YP_010085669__Orthopoxvirus_Abatino__2478919	91.5	Orthopoxvirus_Abatino	223	0.410314		A0A3G2KXM2	UPI000F0C7806	34.5591	0.000166183	1	2.72301	0	0	0.666667	0	0	-5.96349	-5.95935	FALSE
138	15	ABH08091	397342	Poxviridae	HSPV004	Viruses	Nucleocytoviricota	Pokkesviricetes	Chitovirales	Orthopoxvirus	Horsepox_virus	S	HSPV004__ABH08091__Horsepox_virus__397342	7.8	Horsepox_virus	155	0.0503226				0	0	1	0	0	0	1	0	0	0	0	FALSE
138	15	ABH08320	397342	Poxviridae	HSPV204	Viruses	Nucleocytoviricota	Pokkesviricetes	Chitovirales	Orthopoxvirus	Horsepox_virus	S	HSPV204__ABH08320__Horsepox_virus__397342	6.8	Horsepox_virus	155	0.043871				0	0	1	0	0	0	1	0	0	0	0	FALSE
138	15	YP_010085874	2478919	Poxviridae	putative_C19L_protein	Viruses	Nucleocytoviricota	Pokkesviricetes	Chitovirales	Orthopoxvirus	Orthopoxvirus_Abatino	S	putative_C19L_protein__YP_010085874__Orthopoxvirus_Abatino__2478919	10.3	Orthopoxvirus_Abatino	155	0.0664516		A0A3G2KY75	UPI000F0C1242	0	0	1	0	0	0	1	0	0	0	0	FALSE
138	15	YP_010377004	10244	Poxviridae	Ankyrin_repeat_protein_-25-	Viruses	Nucleocytoviricota	Pokkesviricetes	Chitovirales	Orthopoxvirus	Monkeypox_virus	S	Ankyrin_repeat_protein_-25-__YP_010377004__Monkeypox_virus__10244	8.1	Monkeypox_virus	155	0.0522581		A0A7H0DNH0	UPI00185F564B	0	0	1	0	0	0	1	0	0	0	0	FALSE
138	15	YP_010377004	10244	Poxviridae	Ankyrin_repeat_protein_-25-	Viruses	Nucleocytoviricota	Pokkesviricetes	Chitovirales	Orthopoxvirus	Monkeypox_virus	S	Ankyrin_repeat_protein_-25-__YP_010377004__Monkeypox_virus__10244	8.1	Monkeypox_virus	155	0.0522581		A0A7H0DQJ5	UPI00185F564B	0	0	1	0	0	0	1	0	0	0	0	FALSE
138	15	YP_010377180	10244	Poxviridae	Ankyrin_repeat_protein_-25-	Viruses	Nucleocytoviricota	Pokkesviricetes	Chitovirales	Orthopoxvirus	Monkeypox_virus	S	Ankyrin_repeat_protein_-25-__YP_010377180__Monkeypox_virus__10244	8.1	Monkeypox_virus	155	0.0522581		A0A7H0DNH0	UPI00185F564B	0	0	1	0	0	0	1	0	0	0	0	FALSE
138	15	YP_010377180	10244	Poxviridae	Ankyrin_repeat_protein_-25-	Viruses	Nucleocytoviricota	Pokkesviricetes	Chitovirales	Orthopoxvirus	Monkeypox_virus	S	Ankyrin_repeat_protein_-25-__YP_010377180__Monkeypox_virus__10244	8.1	Monkeypox_virus	155	0.0522581		A0A7H0DQJ5	UPI00185F564B	0	0	1	0	0	0	1	0	0	0	0	FALSE
138	65	YP_008004079	10288	Poxviridae	hypothetical_protein_CHBEV_009	Viruses	Nucleocytoviricota	Pokkesviricetes	Chitovirales	Betaentomopoxvirus	Choristoneura_biennis_entomopoxvirus	S	hypothetical_protein_CHBEV_009__YP_008004079__Choristoneura_biennis_entomopoxvirus__10288	20.4	Choristoneura_biennis_entomopoxvirus	155	0.131613	A0A916KPX7_CBEPV	A0A916KPX7		0	0	1	0	0	0	1	0	0	0	0	FALSE
138	65	YP_008004396	10288	Poxviridae	hypothetical_protein_CHBEV_326	Viruses	Nucleocytoviricota	Pokkesviricetes	Chitovirales	Betaentomopoxvirus	Choristoneura_biennis_entomopoxvirus	S	hypothetical_protein_CHBEV_326__YP_008004396__Choristoneura_biennis_entomopoxvirus__10288	20.4	Choristoneura_biennis_entomopoxvirus	155	0.131613	A0A916KPX7_CBEPV	A0A916KPX7		0	0	1	0	0	0	1	0	0	0	0	FALSE
138	65	YP_008004412	1293539	Poxviridae	hypothetical_protein_CHREV_008	Viruses	Nucleocytoviricota	Pokkesviricetes	Chitovirales	Betaentomopoxvirus	Choristoneura_rosaceana_entomopoxvirus_'L'	Y	hypothetical_protein_CHREV_008__YP_008004412__Choristoneura_rosaceana_entomopoxvirus_L__1293539	68.2	Choristoneura_rosaceana_entomopoxvirus_L	263	0.259316			UPI00032B8071	0	0	1	0	0	0	1	0	0	0	0	FALSE
138	65	YP_008004693	1293539	Poxviridae	hypothetical_protein_CHREV_289	Viruses	Nucleocytoviricota	Pokkesviricetes	Chitovirales	Betaentomopoxvirus	Choristoneura_rosaceana_entomopoxvirus_'L'	Y	hypothetical_protein_CHREV_289__YP_008004693__Choristoneura_rosaceana_entomopoxvirus_L__1293539	68.2	Choristoneura_rosaceana_entomopoxvirus_L	263	0.259316			UPI00032B8071	0	0	1	0	0	0	1	0	0	0	0	FALSE
138	68	YP_008004074	10288	Poxviridae	N1R_p28-like_protein	Viruses	Nucleocytoviricota	Pokkesviricetes	Chitovirales	Betaentomopoxvirus	Choristoneura_biennis_entomopoxvirus	I	N1R_p28-like_protein__YP_008004074__Choristoneura_biennis_entomopoxvirus__10288	0.3	Choristoneura_biennis_entomopoxvirus	197	0.00152284	A0A916KPY3_CBEPV	A0A916KPY3		0	0	1	0	0	0	1	0	0	0	0	FALSE
138	68	YP_008004401	10288	Poxviridae	N1R_p28-like_protein	Viruses	Nucleocytoviricota	Pokkesviricetes	Chitovirales	Betaentomopoxvirus	Choristoneura_biennis_entomopoxvirus	I	N1R_p28-like_protein__YP_008004401__Choristoneura_biennis_entomopoxvirus__10288	1.9	Choristoneura_biennis_entomopoxvirus	197	0.00964467	A0A916KPY3_CBEPV	A0A916KPY3		0	0	1	0	0	0	1	0	0	0	0	FALSE
138	68	YP_008004406	1293539	Poxviridae	N1R_p28-like_protein	Viruses	Nucleocytoviricota	Pokkesviricetes	Chitovirales	Betaentomopoxvirus	Choristoneura_rosaceana_entomopoxvirus_'L'	I	N1R_p28-like_protein__YP_008004406__Choristoneura_rosaceana_entomopoxvirus_L__1293539	1.3	Choristoneura_rosaceana_entomopoxvirus_L	197	0.00659898			UPI00032B50AC	0	0	1	0	0	0	1	0	0	0	0	FALSE
138	68	YP_008004699	1293539	Poxviridae	N1R_p28-like_protein	Viruses	Nucleocytoviricota	Pokkesviricetes	Chitovirales	Betaentomopoxvirus	Choristoneura_rosaceana_entomopoxvirus_'L'	I	N1R_p28-like_protein__YP_008004699__Choristoneura_rosaceana_entomopoxvirus_L__1293539	1	Choristoneura_rosaceana_entomopoxvirus_L	197	0.00507614			UPI00032B50AC	0	0	1	0	0	0	1	0	0	0	0	FALSE
138	92	YP_009046004	648998	Poxviridae	hypothetical_protein_HM90_gp004	Viruses	Nucleocytoviricota	Pokkesviricetes	Chitovirales	Avipoxvirus	Penguinpox_virus	G	hypothetical_protein_HM90_gp004__YP_009046004__Penguinpox_virus__648998	28.7	Penguinpox_virus	104	0.275962	A0A068EEZ3_9POXV	A0A068EEZ3		0	0	1	0	0	0	1	0	0	0	0	FALSE
138	92	YP_009046243	648998	Poxviridae	hypothetical_protein_HM90_gp281	Viruses	Nucleocytoviricota	Pokkesviricetes	Chitovirales	Avipoxvirus	Penguinpox_virus	G	hypothetical_protein_HM90_gp281__YP_009046243__Penguinpox_virus__648998	28.7	Penguinpox_virus	104	0.275962	A0A068EEZ3_9POXV	A0A068EEZ3		0	0	1	0	0	0	1	0	0	0	0	FALSE
138	92	YP_009046246	10264	Poxviridae	hypothetical_protein_HM89_gp003	Viruses	Nucleocytoviricota	Pokkesviricetes	Chitovirales	Avipoxvirus	Pigeonpox_virus	G	hypothetical_protein_HM89_gp003__YP_009046246__Pigeonpox_virus__10264	42	Pigeonpox_virus	104	0.403846	A0A068EKK2_9POXV	A0A068EKK2		0	0	1	0	0	0	1	0	0	0	0	FALSE
138	92	YP_009046467	10264	Poxviridae	hypothetical_protein_HM89_gp269	Viruses	Nucleocytoviricota	Pokkesviricetes	Chitovirales	Avipoxvirus	Pigeonpox_virus	G	hypothetical_protein_HM89_gp269__YP_009046467__Pigeonpox_virus__10264	40.3	Pigeonpox_virus	104	0.3875	A0A068EKK2_9POXV	A0A068EKK2		0	0	1	0	0	0	1	0	0	0	0	FALSE
138	139	ABH08103	397342	Poxviridae	HSPV012	Viruses	Nucleocytoviricota	Pokkesviricetes	Chitovirales	Orthopoxvirus	Horsepox_virus	V	HSPV012__ABH08103__Horsepox_virus__397342	46.7	Horsepox_virus	174	0.268391				0.0497181	0.00331229	1e-08	6.65209	1	0.577805	0.408817	0	0	-5.53241	-5.52985	FALSE
138	139	YP_010085678	2478919	Poxviridae	hypothetical_protein_KM543_gp010	Viruses	Nucleocytoviricota	Pokkesviricetes	Chitovirales	Orthopoxvirus	Orthopoxvirus_Abatino	I	hypothetical_protein_KM543_gp010__YP_010085678__Orthopoxvirus_Abatino__2478919	54.7	Orthopoxvirus_Abatino	197	0.277665		A0A3G2KXL9	UPI000F0CF22D	0.0497181	0.00331229	1e-08	6.65209	1	0.577805	0.408817	0	0	-5.53241	-5.52985	FALSE
138	139	YP_010377005	10244	Poxviridae	Ankyrin_repeat_protein_-39-	Viruses	Nucleocytoviricota	Pokkesviricetes	Chitovirales	Orthopoxvirus	Monkeypox_virus	V	Ankyrin_repeat_protein_-39-__YP_010377005__Monkeypox_virus__10244	51.3	Monkeypox_virus	174	0.294828		A0A7H0DNG9	UPI00005BA178	0.0497181	0.00331229	1e-08	6.65209	1	0.577805	0.408817	0	0	-5.53241	-5.52985	FALSE
138	139	YP_010377005	10244	Poxviridae	Ankyrin_repeat_protein_-39-	Viruses	Nucleocytoviricota	Pokkesviricetes	Chitovirales	Orthopoxvirus	Monkeypox_virus	V	Ankyrin_repeat_protein_-39-__YP_010377005__Monkeypox_virus__10244	51.3	Monkeypox_virus	174	0.294828		Q3I9L9	UPI00005BA178	0.0497181	0.00331229	1e-08	6.65209	1	0.577805	0.408817	0	0	-5.53241	-5.52985	FALSE
138	139	YP_010377179	10244	Poxviridae	Ankyrin_repeat_protein_-39-	Viruses	Nucleocytoviricota	Pokkesviricetes	Chitovirales	Orthopoxvirus	Monkeypox_virus	V	Ankyrin_repeat_protein_-39-__YP_010377179__Monkeypox_virus__10244	51.3	Monkeypox_virus	174	0.294828		A0A7H0DNG9	UPI00005BA178	0.0497181	0.00331229	1e-08	6.65209	1	0.577805	0.408817	0	0	-5.53241	-5.52985	FALSE
138	139	YP_010377179	10244	Poxviridae	Ankyrin_repeat_protein_-39-	Viruses	Nucleocytoviricota	Pokkesviricetes	Chitovirales	Orthopoxvirus	Monkeypox_virus	V	Ankyrin_repeat_protein_-39-__YP_010377179__Monkeypox_virus__10244	51.3	Monkeypox_virus	174	0.294828		Q3I9L9	UPI00005BA178	0.0497181	0.00331229	1e-08	6.65209	1	0.577805	0.408817	0	0	-5.53241	-5.52985	FALSE
138	148	ABH08112	397342	Poxviridae	HSPV017	Viruses	Nucleocytoviricota	Pokkesviricetes	Chitovirales	Orthopoxvirus	Horsepox_virus	D	HSPV017__ABH08112__Horsepox_virus__397342	48.1	Horsepox_virus	193	0.249223				0	0	1	0	0	0	1	0	0	0	0	FALSE
138	148	NP_042047	10255	Poxviridae	hypothetical_protein_VARVgp003	Viruses	Nucleocytoviricota	Pokkesviricetes	Chitovirales	Orthopoxvirus	Variola_virus	D	hypothetical_protein_VARVgp003__NP_042047__Variola_virus__10255	86.8	Variola_virus	193	0.449741	C10_VAR67	P33861		0	0	1	0	0	0	1	0	0	0	0	FALSE
138	148	NP_619811	10243	Poxviridae	CPXV022_protein	Viruses	Nucleocytoviricota	Pokkesviricetes	Chitovirales	Orthopoxvirus	Cowpox_virus	D	CPXV022_protein__NP_619811__Cowpox_virus__10243	52	Cowpox_virus	193	0.26943	Q8QN39_CWPXB	Q8QN39		0	0	1	0	0	0	1	0	0	0	0	FALSE
138	148	YP_010085683	2478919	Poxviridae	putative_C10L_protein	Viruses	Nucleocytoviricota	Pokkesviricetes	Chitovirales	Orthopoxvirus	Orthopoxvirus_Abatino	D	putative_C10L_protein__YP_010085683__Orthopoxvirus_Abatino__2478919	77.1	Orthopoxvirus_Abatino	193	0.399482		A0A3G2KXN3	UPI000F0CA826	0	0	1	0	0	0	1	0	0	0	0	FALSE
138	148	YP_232892	10245	Poxviridae	hypothetical_protein_VACWR010	Viruses	Nucleocytoviricota	Pokkesviricetes	Chitovirales	Orthopoxvirus	Vaccinia_virus	D	hypothetical_protein_VACWR010__YP_232892__Vaccinia_virus__10245	65.6	Vaccinia_virus	193	0.339896	H2DUG7_9POXV	H2DUG7		0	0	1	0	0	0	1	0	0	0	0	FALSE
138	148	YP_232892	10245	Poxviridae	hypothetical_protein_VACWR010	Viruses	Nucleocytoviricota	Pokkesviricetes	Chitovirales	Orthopoxvirus	Vaccinia_virus	D	hypothetical_protein_VACWR010__YP_232892__Vaccinia_virus__10245	65.6	Vaccinia_virus	193	0.339896	H2DUG7_9POXV	P03296		0	0	1	0	0	0	1	0	0	0	0	FALSE
138	148	YP_232892	10245	Poxviridae	hypothetical_protein_VACWR010	Viruses	Nucleocytoviricota	Pokkesviricetes	Chitovirales	Orthopoxvirus	Vaccinia_virus	D	hypothetical_protein_VACWR010__YP_232892__Vaccinia_virus__10245	65.6	Vaccinia_virus	193	0.339896	C10_VACCW	H2DUG7		0	0	1	0	0	0	1	0	0	0	0	FALSE
138	148	YP_232892	10245	Poxviridae	hypothetical_protein_VACWR010	Viruses	Nucleocytoviricota	Pokkesviricetes	Chitovirales	Orthopoxvirus	Vaccinia_virus	D	hypothetical_protein_VACWR010__YP_232892__Vaccinia_virus__10245	65.6	Vaccinia_virus	193	0.339896	C10_VACCW	P03296		0	0	1	0	0	0	1	0	0	0	0	FALSE
138	148	YP_233091	10245	Poxviridae	hypothetical_protein_VACWR209	Viruses	Nucleocytoviricota	Pokkesviricetes	Chitovirales	Orthopoxvirus	Vaccinia_virus	D	hypothetical_protein_VACWR209__YP_233091__Vaccinia_virus__10245	65.6	Vaccinia_virus	193	0.339896	H2DUG7_9POXV	H2DUG7		0	0	1	0	0	0	1	0	0	0	0	FALSE
138	148	YP_233091	10245	Poxviridae	hypothetical_protein_VACWR209	Viruses	Nucleocytoviricota	Pokkesviricetes	Chitovirales	Orthopoxvirus	Vaccinia_virus	D	hypothetical_protein_VACWR209__YP_233091__Vaccinia_virus__10245	65.6	Vaccinia_virus	193	0.339896	H2DUG7_9POXV	P03296		0	0	1	0	0	0	1	0	0	0	0	FALSE
138	148	YP_233091	10245	Poxviridae	hypothetical_protein_VACWR209	Viruses	Nucleocytoviricota	Pokkesviricetes	Chitovirales	Orthopoxvirus	Vaccinia_virus	D	hypothetical_protein_VACWR209__YP_233091__Vaccinia_virus__10245	65.6	Vaccinia_virus	193	0.339896	C10_VACCW	H2DUG7		0	0	1	0	0	0	1	0	0	0	0	FALSE
138	148	YP_233091	10245	Poxviridae	hypothetical_protein_VACWR209	Viruses	Nucleocytoviricota	Pokkesviricetes	Chitovirales	Orthopoxvirus	Vaccinia_virus	D	hypothetical_protein_VACWR209__YP_233091__Vaccinia_virus__10245	65.6	Vaccinia_virus	193	0.339896	C10_VACCW	P03296		0	0	1	0	0	0	1	0	0	0	0	FALSE
138	149	ABH08111	397342	Poxviridae	HSPV016	Viruses	Nucleocytoviricota	Pokkesviricetes	Chitovirales	Orthopoxvirus	Horsepox_virus	V	HSPV016__ABH08111__Horsepox_virus__397342	131.8	Horsepox_virus	174	0.757471				0	0	1	0	0	0	1	0	0	0	0	FALSE
138	149	NP_619810	10243	Poxviridae	CPXV021_protein_or_CPXV_VGF_protein	Viruses	Nucleocytoviricota	Pokkesviricetes	Chitovirales	Orthopoxvirus	Cowpox_virus	V	CPXV021_protein_or_CPXV_VGF_protein__NP_619810__Cowpox_virus__10243	115.6	Cowpox_virus	174	0.664368	A0A1X9T7X9_COWPX	A0A1X9T7X9		0	0	1	0	0	0	1	0	0	0	0	FALSE
138	149	NP_619810	10243	Poxviridae	CPXV021_protein_or_CPXV_VGF_protein	Viruses	Nucleocytoviricota	Pokkesviricetes	Chitovirales	Orthopoxvirus	Cowpox_virus	V	CPXV021_protein_or_CPXV_VGF_protein__NP_619810__Cowpox_virus__10243	115.6	Cowpox_virus	174	0.664368	A0A1X9T7X9_COWPX	Q8QN40		0	0	1	0	0	0	1	0	0	0	0	FALSE
138	149	NP_619810	10243	Poxviridae	CPXV021_protein_or_CPXV_VGF_protein	Viruses	Nucleocytoviricota	Pokkesviricetes	Chitovirales	Orthopoxvirus	Cowpox_virus	V	CPXV021_protein_or_CPXV_VGF_protein__NP_619810__Cowpox_virus__10243	115.6	Cowpox_virus	174	0.664368	Q8QN40_CWPXB	A0A1X9T7X9		0	0	1	0	0	0	1	0	0	0	0	FALSE
138	149	NP_619810	10243	Poxviridae	CPXV021_protein_or_CPXV_VGF_protein	Viruses	Nucleocytoviricota	Pokkesviricetes	Chitovirales	Orthopoxvirus	Cowpox_virus	V	CPXV021_protein_or_CPXV_VGF_protein__NP_619810__Cowpox_virus__10243	115.6	Cowpox_virus	174	0.664368	Q8QN40_CWPXB	Q8QN40		0	0	1	0	0	0	1	0	0	0	0	FALSE
138	149	YP_232891	10245	Poxviridae	secreted_epidermal_growth_factor-like	Viruses	Nucleocytoviricota	Pokkesviricetes	Chitovirales	Orthopoxvirus	Vaccinia_virus	V	secreted_epidermal_growth_factor-like__YP_232891__Vaccinia_virus__10245	120.5	Vaccinia_virus	174	0.692529	VGF_VACCW	P01136		0	0	1	0	0	0	1	0	0	0	0	FALSE
138	149	YP_233092	10245	Poxviridae	secreted_epidermal_growth_factor-like_protein	Viruses	Nucleocytoviricota	Pokkesviricetes	Chitovirales	Orthopoxvirus	Vaccinia_virus	V	secreted_epidermal_growth_factor-like_protein__YP_233092__Vaccinia_virus__10245	122.8	Vaccinia_virus	174	0.705747	VGF_VACCW	P01136		0	0	1	0	0	0	1	0	0	0	0	FALSE
138	158	ABH08264	397342	Poxviridae	HSPV155	Viruses	Nucleocytoviricota	Pokkesviricetes	Chitovirales	Orthopoxvirus	Horsepox_virus	A	HSPV155__ABH08264__Horsepox_virus__397342	44.1	Horsepox_virus	129	0.34186				0	0	0.01	2.40426	0.99	0.625892	0.396799	0	0	-9.397	-9.3971	FALSE
138	158	NP_042185	10255	Poxviridae	IEV_and_EEV_membrane_glycoprotein	Viruses	Nucleocytoviricota	Pokkesviricetes	Chitovirales	Orthopoxvirus	Variola_virus	A	IEV_and_EEV_membrane_glycoprotein__NP_042185__Variola_virus__10255	46.6	Variola_virus	129	0.36124	PG162_VAR67	P33851		0	0	0.01	2.40426	0.99	0.625892	0.396799	0	0	-9.397	-9.3971	FALSE
138	158	NP_619953	10243	Poxviridae	CPXV169_protein	Viruses	Nucleocytoviricota	Pokkesviricetes	Chitovirales	Orthopoxvirus	Cowpox_virus	S	CPXV169_protein__NP_619953__Cowpox_virus__10243	65.3	Cowpox_virus	155	0.42129	A0A212QC06_COWPX	A0A212QC06		0	0	0.01	2.40426	0.99	0.625892	0.396799	0	0	-9.397	-9.3971	FALSE
138	158	NP_619953	10243	Poxviridae	CPXV169_protein	Viruses	Nucleocytoviricota	Pokkesviricetes	Chitovirales	Orthopoxvirus	Cowpox_virus	S	CPXV169_protein__NP_619953__Cowpox_virus__10243	65.3	Cowpox_virus	155	0.42129	A0A212QC06_COWPX	Q8QMR9		0	0	0.01	2.40426	0.99	0.625892	0.396799	0	0	-9.397	-9.3971	FALSE
138	158	NP_619953	10243	Poxviridae	CPXV169_protein	Viruses	Nucleocytoviricota	Pokkesviricetes	Chitovirales	Orthopoxvirus	Cowpox_virus	S	CPXV169_protein__NP_619953__Cowpox_virus__10243	65.3	Cowpox_virus	155	0.42129	Q8QMR9_CWPXB	A0A212QC06		0	0	0.01	2.40426	0.99	0.625892	0.396799	0	0	-9.397	-9.3971	FALSE
138	158	NP_619953	10243	Poxviridae	CPXV169_protein	Viruses	Nucleocytoviricota	Pokkesviricetes	Chitovirales	Orthopoxvirus	Cowpox_virus	S	CPXV169_protein__NP_619953__Cowpox_virus__10243	65.3	Cowpox_virus	155	0.42129	Q8QMR9_CWPXB	Q8QMR9		0	0	0.01	2.40426	0.99	0.625892	0.396799	0	0	-9.397	-9.3971	FALSE
138	158	YP_010085613	2200830	Poxviridae	IEV_and_EEV_membrane_glycoprotein	Viruses	Nucleocytoviricota	Pokkesviricetes	Chitovirales	Orthopoxvirus	Akhmeta_virus	S	IEV_and_EEV_membrane_glycoprotein__YP_010085613__Akhmeta_virus__2200830	65.5	Akhmeta_virus	155	0.422581		G0XSP9	UPI00021CD6DF	0	0	0.01	2.40426	0.99	0.625892	0.396799	0	0	-9.397	-9.3971	FALSE
138	158	YP_010085613	2200830	Poxviridae	IEV_and_EEV_membrane_glycoprotein	Viruses	Nucleocytoviricota	Pokkesviricetes	Chitovirales	Orthopoxvirus	Akhmeta_virus	S	IEV_and_EEV_membrane_glycoprotein__YP_010085613__Akhmeta_virus__2200830	65.5	Akhmeta_virus	155	0.422581		A0A346FSC7	UPI00021CD6DF	0	0	0.01	2.40426	0.99	0.625892	0.396799	0	0	-9.397	-9.3971	FALSE
138	158	YP_010085823	2478919	Poxviridae	putative_A34R_protein	Viruses	Nucleocytoviricota	Pokkesviricetes	Chitovirales	Orthopoxvirus	Orthopoxvirus_Abatino	S	putative_A34R_protein__YP_010085823__Orthopoxvirus_Abatino__2478919	80.9	Orthopoxvirus_Abatino	155	0.521935		A0A3G2KY21	UPI000F0C7B07	0	0	0.01	2.40426	0.99	0.625892	0.396799	0	0	-9.397	-9.3971	FALSE
138	158	YP_010377143	10244	Poxviridae	EEV_glycoprotein_-2-	Viruses	Nucleocytoviricota	Pokkesviricetes	Chitovirales	Orthopoxvirus	Monkeypox_virus	S	EEV_glycoprotein_-2-__YP_010377143__Monkeypox_virus__10244	66	Monkeypox_virus	155	0.425806		A0A7H0DND3	UPI000049F6D3	0	0	0.01	2.40426	0.99	0.625892	0.396799	0	0	-9.397	-9.3971	FALSE
138	158	YP_010377143	10244	Poxviridae	EEV_glycoprotein_-2-	Viruses	Nucleocytoviricota	Pokkesviricetes	Chitovirales	Orthopoxvirus	Monkeypox_virus	S	EEV_glycoprotein_-2-__YP_010377143__Monkeypox_virus__10244	66	Monkeypox_virus	155	0.425806		Q5IXM9	UPI000049F6D3	0	0	0.01	2.40426	0.99	0.625892	0.396799	0	0	-9.397	-9.3971	FALSE
138	158	YP_233039	10245	Poxviridae	EEV_glycoprotein	Viruses	Nucleocytoviricota	Pokkesviricetes	Chitovirales	Orthopoxvirus	Vaccinia_virus	A	EEV_glycoprotein__YP_233039__Vaccinia_virus__10245	53.4	Vaccinia_virus	129	0.413953	Q1M1G2_9POXV	Q1M1G2		0	0	0.01	2.40426	0.99	0.625892	0.396799	0	0	-9.397	-9.3971	FALSE
138	158	YP_233039	10245	Poxviridae	EEV_glycoprotein	Viruses	Nucleocytoviricota	Pokkesviricetes	Chitovirales	Orthopoxvirus	Vaccinia_virus	A	EEV_glycoprotein__YP_233039__Vaccinia_virus__10245	53.4	Vaccinia_virus	129	0.413953	Q1M1G2_9POXV	P24761		0	0	0.01	2.40426	0.99	0.625892	0.396799	0	0	-9.397	-9.3971	FALSE
138	158	YP_233039	10245	Poxviridae	EEV_glycoprotein	Viruses	Nucleocytoviricota	Pokkesviricetes	Chitovirales	Orthopoxvirus	Vaccinia_virus	A	EEV_glycoprotein__YP_233039__Vaccinia_virus__10245	53.4	Vaccinia_virus	129	0.413953	PG162_VACCW	Q1M1G2		0	0	0.01	2.40426	0.99	0.625892	0.396799	0	0	-9.397	-9.3971	FALSE
138	158	YP_233039	10245	Poxviridae	EEV_glycoprotein	Viruses	Nucleocytoviricota	Pokkesviricetes	Chitovirales	Orthopoxvirus	Vaccinia_virus	A	EEV_glycoprotein__YP_233039__Vaccinia_virus__10245	53.4	Vaccinia_virus	129	0.413953	PG162_VACCW	P24761		0	0	0.01	2.40426	0.99	0.625892	0.396799	0	0	-9.397	-9.3971	FALSE
138	159	ABH08192	397342	Poxviridae	HSPV086	Viruses	Nucleocytoviricota	Pokkesviricetes	Chitovirales	Orthopoxvirus	Horsepox_virus	V	HSPV086__ABH08192__Horsepox_virus__397342	10.6	Horsepox_virus	174	0.0609195				0	0	1	0	0	0	1	0	0	0	0	FALSE
138	159	NP_042114	10255	Poxviridae	putative_virion_core_protein	Viruses	Nucleocytoviricota	Pokkesviricetes	Chitovirales	Orthopoxvirus	Variola_virus	V	putative_virion_core_protein__NP_042114__Variola_virus__10255	10.3	Variola_virus	174	0.0591954	G7_VARV	P0DSU2		0	0	1	0	0	0	1	0	0	0	0	FALSE
138	159	NP_042114	10255	Poxviridae	putative_virion_core_protein	Viruses	Nucleocytoviricota	Pokkesviricetes	Chitovirales	Orthopoxvirus	Variola_virus	V	putative_virion_core_protein__NP_042114__Variola_virus__10255	10.3	Variola_virus	174	0.0591954	G7_VARV	Q0N576		0	0	1	0	0	0	1	0	0	0	0	FALSE
138	159	NP_042114	10255	Poxviridae	putative_virion_core_protein	Viruses	Nucleocytoviricota	Pokkesviricetes	Chitovirales	Orthopoxvirus	Variola_virus	V	putative_virion_core_protein__NP_042114__Variola_virus__10255	10.3	Variola_virus	174	0.0591954	G7_VARV	P0DSU1		0	0	1	0	0	0	1	0	0	0	0	FALSE
138	159	NP_042114	10255	Poxviridae	putative_virion_core_protein	Viruses	Nucleocytoviricota	Pokkesviricetes	Chitovirales	Orthopoxvirus	Variola_virus	V	putative_virion_core_protein__NP_042114__Variola_virus__10255	10.3	Variola_virus	174	0.0591954	Q0N576_VARV	P0DSU2		0	0	1	0	0	0	1	0	0	0	0	FALSE
138	159	NP_042114	10255	Poxviridae	putative_virion_core_protein	Viruses	Nucleocytoviricota	Pokkesviricetes	Chitovirales	Orthopoxvirus	Variola_virus	V	putative_virion_core_protein__NP_042114__Variola_virus__10255	10.3	Variola_virus	174	0.0591954	Q0N576_VARV	Q0N576		0	0	1	0	0	0	1	0	0	0	0	FALSE
138	159	NP_042114	10255	Poxviridae	putative_virion_core_protein	Viruses	Nucleocytoviricota	Pokkesviricetes	Chitovirales	Orthopoxvirus	Variola_virus	V	putative_virion_core_protein__NP_042114__Variola_virus__10255	10.3	Variola_virus	174	0.0591954	Q0N576_VARV	P0DSU1		0	0	1	0	0	0	1	0	0	0	0	FALSE
138	159	NP_042114	10255	Poxviridae	putative_virion_core_protein	Viruses	Nucleocytoviricota	Pokkesviricetes	Chitovirales	Orthopoxvirus	Variola_virus	V	putative_virion_core_protein__NP_042114__Variola_virus__10255	10.3	Variola_virus	174	0.0591954	G7_VAR67	P0DSU2		0	0	1	0	0	0	1	0	0	0	0	FALSE
138	159	NP_042114	10255	Poxviridae	putative_virion_core_protein	Viruses	Nucleocytoviricota	Pokkesviricetes	Chitovirales	Orthopoxvirus	Variola_virus	V	putative_virion_core_protein__NP_042114__Variola_virus__10255	10.3	Variola_virus	174	0.0591954	G7_VAR67	Q0N576		0	0	1	0	0	0	1	0	0	0	0	FALSE
138	159	NP_042114	10255	Poxviridae	putative_virion_core_protein	Viruses	Nucleocytoviricota	Pokkesviricetes	Chitovirales	Orthopoxvirus	Variola_virus	V	putative_virion_core_protein__NP_042114__Variola_virus__10255	10.3	Variola_virus	174	0.0591954	G7_VAR67	P0DSU1		0	0	1	0	0	0	1	0	0	0	0	FALSE
138	159	NP_619882	10243	Poxviridae	CPXV095_protein	Viruses	Nucleocytoviricota	Pokkesviricetes	Chitovirales	Orthopoxvirus	Cowpox_virus	V	CPXV095_protein__NP_619882__Cowpox_virus__10243	6.1	Cowpox_virus	174	0.0350575	A0A290G7K9_COWPX	A0A290G7K9		0	0	1	0	0	0	1	0	0	0	0	FALSE
138	159	NP_619882	10243	Poxviridae	CPXV095_protein	Viruses	Nucleocytoviricota	Pokkesviricetes	Chitovirales	Orthopoxvirus	Cowpox_virus	V	CPXV095_protein__NP_619882__Cowpox_virus__10243	6.1	Cowpox_virus	174	0.0350575	A0A290G7K9_COWPX	Q8QMX7		0	0	1	0	0	0	1	0	0	0	0	FALSE
138	159	NP_619882	10243	Poxviridae	CPXV095_protein	Viruses	Nucleocytoviricota	Pokkesviricetes	Chitovirales	Orthopoxvirus	Cowpox_virus	V	CPXV095_protein__NP_619882__Cowpox_virus__10243	6.1	Cowpox_virus	174	0.0350575	Q8QMX7_CWPXB	A0A290G7K9		0	0	1	0	0	0	1	0	0	0	0	FALSE
138	159	NP_619882	10243	Poxviridae	CPXV095_protein	Viruses	Nucleocytoviricota	Pokkesviricetes	Chitovirales	Orthopoxvirus	Cowpox_virus	V	CPXV095_protein__NP_619882__Cowpox_virus__10243	6.1	Cowpox_virus	174	0.0350575	Q8QMX7_CWPXB	Q8QMX7		0	0	1	0	0	0	1	0	0	0	0	FALSE
138	159	YP_010085540	2200830	Poxviridae	hypothetical_protein_KM542_gp092	Viruses	Nucleocytoviricota	Pokkesviricetes	Chitovirales	Orthopoxvirus	Akhmeta_virus	V	hypothetical_protein_KM542_gp092__YP_010085540__Akhmeta_virus__2200830	1.3	Akhmeta_virus	174	0.00747126		A0A346FRI4	UPI000E3358CC	0	0	1	0	0	0	1	0	0	0	0	FALSE
138	159	YP_010085753	2478919	Poxviridae	putative_G7L_protein	Viruses	Nucleocytoviricota	Pokkesviricetes	Chitovirales	Orthopoxvirus	Orthopoxvirus_Abatino	V	putative_G7L_protein__YP_010085753__Orthopoxvirus_Abatino__2478919	6.1	Orthopoxvirus_Abatino	174	0.0350575		A0A290G7K9	UPI00000F21DF	0	0	1	0	0	0	1	0	0	0	0	FALSE
138	159	YP_010085753	2478919	Poxviridae	putative_G7L_protein	Viruses	Nucleocytoviricota	Pokkesviricetes	Chitovirales	Orthopoxvirus	Orthopoxvirus_Abatino	V	putative_G7L_protein__YP_010085753__Orthopoxvirus_Abatino__2478919	6.1	Orthopoxvirus_Abatino	174	0.0350575		A0A3G2KXV1	UPI00000F21DF	0	0	1	0	0	0	1	0	0	0	0	FALSE
138	159	YP_010085753	2478919	Poxviridae	putative_G7L_protein	Viruses	Nucleocytoviricota	Pokkesviricetes	Chitovirales	Orthopoxvirus	Orthopoxvirus_Abatino	V	putative_G7L_protein__YP_010085753__Orthopoxvirus_Abatino__2478919	6.1	Orthopoxvirus_Abatino	174	0.0350575		Q8QMX7	UPI00000F21DF	0	0	1	0	0	0	1	0	0	0	0	FALSE
138	159	YP_010377074	10244	Poxviridae	Assembly_protein_G7	Viruses	Nucleocytoviricota	Pokkesviricetes	Chitovirales	Orthopoxvirus	Monkeypox_virus	V	Assembly_protein_G7__YP_010377074__Monkeypox_virus__10244	4.2	Monkeypox_virus	174	0.0241379		A0A2L0AQT9	UPI000049F6AA	0	0	1	0	0	0	1	0	0	0	0	FALSE
138	159	YP_010377074	10244	Poxviridae	Assembly_protein_G7	Viruses	Nucleocytoviricota	Pokkesviricetes	Chitovirales	Orthopoxvirus	Monkeypox_virus	V	Assembly_protein_G7__YP_010377074__Monkeypox_virus__10244	4.2	Monkeypox_virus	174	0.0241379		Q5IXU8	UPI000049F6AA	0	0	1	0	0	0	1	0	0	0	0	FALSE
138	159	YP_232967	10245	Poxviridae	virion_structural_protein	Viruses	Nucleocytoviricota	Pokkesviricetes	Chitovirales	Orthopoxvirus	Vaccinia_virus	V	virion_structural_protein__YP_232967__Vaccinia_virus__10245	2.2	Vaccinia_virus	174	0.0126437	Q49QI0_9POXV	Q49QI0		0	0	1	0	0	0	1	0	0	0	0	FALSE
138	159	YP_232967	10245	Poxviridae	virion_structural_protein	Viruses	Nucleocytoviricota	Pokkesviricetes	Chitovirales	Orthopoxvirus	Vaccinia_virus	V	virion_structural_protein__YP_232967__Vaccinia_virus__10245	2.2	Vaccinia_virus	174	0.0126437	Q49QI0_9POXV	P68716		0	0	1	0	0	0	1	0	0	0	0	FALSE
138	159	YP_232967	10245	Poxviridae	virion_structural_protein	Viruses	Nucleocytoviricota	Pokkesviricetes	Chitovirales	Orthopoxvirus	Vaccinia_virus	V	virion_structural_protein__YP_232967__Vaccinia_virus__10245	2.2	Vaccinia_virus	174	0.0126437	Q49QI0_9POXV	P68715		0	0	1	0	0	0	1	0	0	0	0	FALSE
138	159	YP_232967	10245	Poxviridae	virion_structural_protein	Viruses	Nucleocytoviricota	Pokkesviricetes	Chitovirales	Orthopoxvirus	Vaccinia_virus	V	virion_structural_protein__YP_232967__Vaccinia_virus__10245	2.2	Vaccinia_virus	174	0.0126437	G7_VACCW	Q49QI0		0	0	1	0	0	0	1	0	0	0	0	FALSE
138	159	YP_232967	10245	Poxviridae	virion_structural_protein	Viruses	Nucleocytoviricota	Pokkesviricetes	Chitovirales	Orthopoxvirus	Vaccinia_virus	V	virion_structural_protein__YP_232967__Vaccinia_virus__10245	2.2	Vaccinia_virus	174	0.0126437	G7_VACCW	P68716		0	0	1	0	0	0	1	0	0	0	0	FALSE
138	159	YP_232967	10245	Poxviridae	virion_structural_protein	Viruses	Nucleocytoviricota	Pokkesviricetes	Chitovirales	Orthopoxvirus	Vaccinia_virus	V	virion_structural_protein__YP_232967__Vaccinia_virus__10245	2.2	Vaccinia_virus	174	0.0126437	G7_VACCW	P68715		0	0	1	0	0	0	1	0	0	0	0	FALSE
138	159	YP_232967	10245	Poxviridae	virion_structural_protein	Viruses	Nucleocytoviricota	Pokkesviricetes	Chitovirales	Orthopoxvirus	Vaccinia_virus	V	virion_structural_protein__YP_232967__Vaccinia_virus__10245	2.2	Vaccinia_virus	174	0.0126437	G7_VACCA	Q49QI0		0	0	1	0	0	0	1	0	0	0	0	FALSE
138	159	YP_232967	10245	Poxviridae	virion_structural_protein	Viruses	Nucleocytoviricota	Pokkesviricetes	Chitovirales	Orthopoxvirus	Vaccinia_virus	V	virion_structural_protein__YP_232967__Vaccinia_virus__10245	2.2	Vaccinia_virus	174	0.0126437	G7_VACCA	P68716		0	0	1	0	0	0	1	0	0	0	0	FALSE
138	159	YP_232967	10245	Poxviridae	virion_structural_protein	Viruses	Nucleocytoviricota	Pokkesviricetes	Chitovirales	Orthopoxvirus	Vaccinia_virus	V	virion_structural_protein__YP_232967__Vaccinia_virus__10245	2.2	Vaccinia_virus	174	0.0126437	G7_VACCA	P68715		0	0	1	0	0	0	1	0	0	0	0	FALSE
138	161	ABH08224	397342	Poxviridae	HSPV118	Viruses	Nucleocytoviricota	Pokkesviricetes	Chitovirales	Orthopoxvirus	Horsepox_virus	F	HSPV118__ABH08224__Horsepox_virus__397342	37.1	Horsepox_virus	240	0.154583				3.74284	0	1	9.60145	0	0	0.666667	0	0	-6.20531	-6.20486	FALSE
138	161	NP_042146	10255	Poxviridae	hypothetical_protein_VARVgp102	Viruses	Nucleocytoviricota	Pokkesviricetes	Chitovirales	Orthopoxvirus	Variola_virus	F	hypothetical_protein_VARVgp102__NP_042146__Variola_virus__10255	0.6	Variola_virus	240	0.0025	MCES_VARV	P0DSQ6		3.74284	0	1	9.60145	0	0	0.666667	0	0	-6.20531	-6.20486	FALSE
138	161	NP_042146	10255	Poxviridae	hypothetical_protein_VARVgp102	Viruses	Nucleocytoviricota	Pokkesviricetes	Chitovirales	Orthopoxvirus	Variola_virus	F	hypothetical_protein_VARVgp102__NP_042146__Variola_virus__10255	0.6	Variola_virus	240	0.0025	MCES_VARV	Q0N544		3.74284	0	1	9.60145	0	0	0.666667	0	0	-6.20531	-6.20486	FALSE
138	161	NP_042146	10255	Poxviridae	hypothetical_protein_VARVgp102	Viruses	Nucleocytoviricota	Pokkesviricetes	Chitovirales	Orthopoxvirus	Variola_virus	F	hypothetical_protein_VARVgp102__NP_042146__Variola_virus__10255	0.6	Variola_virus	240	0.0025	MCES_VARV	P0DSQ5		3.74284	0	1	9.60145	0	0	0.666667	0	0	-6.20531	-6.20486	FALSE
138	161	NP_042146	10255	Poxviridae	hypothetical_protein_VARVgp102	Viruses	Nucleocytoviricota	Pokkesviricetes	Chitovirales	Orthopoxvirus	Variola_virus	F	hypothetical_protein_VARVgp102__NP_042146__Variola_virus__10255	0.6	Variola_virus	240	0.0025	Q0N544_VARV	P0DSQ6		3.74284	0	1	9.60145	0	0	0.666667	0	0	-6.20531	-6.20486	FALSE
138	161	NP_042146	10255	Poxviridae	hypothetical_protein_VARVgp102	Viruses	Nucleocytoviricota	Pokkesviricetes	Chitovirales	Orthopoxvirus	Variola_virus	F	hypothetical_protein_VARVgp102__NP_042146__Variola_virus__10255	0.6	Variola_virus	240	0.0025	Q0N544_VARV	Q0N544		3.74284	0	1	9.60145	0	0	0.666667	0	0	-6.20531	-6.20486	FALSE
138	161	NP_042146	10255	Poxviridae	hypothetical_protein_VARVgp102	Viruses	Nucleocytoviricota	Pokkesviricetes	Chitovirales	Orthopoxvirus	Variola_virus	F	hypothetical_protein_VARVgp102__NP_042146__Variola_virus__10255	0.6	Variola_virus	240	0.0025	Q0N544_VARV	P0DSQ5		3.74284	0	1	9.60145	0	0	0.666667	0	0	-6.20531	-6.20486	FALSE
138	161	NP_042146	10255	Poxviridae	hypothetical_protein_VARVgp102	Viruses	Nucleocytoviricota	Pokkesviricetes	Chitovirales	Orthopoxvirus	Variola_virus	F	hypothetical_protein_VARVgp102__NP_042146__Variola_virus__10255	0.6	Variola_virus	240	0.0025	MCES_VAR67	P0DSQ6		3.74284	0	1	9.60145	0	0	0.666667	0	0	-6.20531	-6.20486	FALSE
138	161	NP_042146	10255	Poxviridae	hypothetical_protein_VARVgp102	Viruses	Nucleocytoviricota	Pokkesviricetes	Chitovirales	Orthopoxvirus	Variola_virus	F	hypothetical_protein_VARVgp102__NP_042146__Variola_virus__10255	0.6	Variola_virus	240	0.0025	MCES_VAR67	Q0N544		3.74284	0	1	9.60145	0	0	0.666667	0	0	-6.20531	-6.20486	FALSE
138	161	NP_042146	10255	Poxviridae	hypothetical_protein_VARVgp102	Viruses	Nucleocytoviricota	Pokkesviricetes	Chitovirales	Orthopoxvirus	Variola_virus	F	hypothetical_protein_VARVgp102__NP_042146__Variola_virus__10255	0.6	Variola_virus	240	0.0025	MCES_VAR67	P0DSQ5		3.74284	0	1	9.60145	0	0	0.666667	0	0	-6.20531	-6.20486	FALSE
138	161	NP_619913	10243	Poxviridae	CPXV129_protein	Viruses	Nucleocytoviricota	Pokkesviricetes	Chitovirales	Orthopoxvirus	Cowpox_virus	F	CPXV129_protein__NP_619913__Cowpox_virus__10243	30	Cowpox_virus	240	0.125	A0A3Q9TDG5_COWPX	A0A3Q9TDG5		3.74284	0	1	9.60145	0	0	0.666667	0	0	-6.20531	-6.20486	FALSE
138	161	NP_619913	10243	Poxviridae	CPXV129_protein	Viruses	Nucleocytoviricota	Pokkesviricetes	Chitovirales	Orthopoxvirus	Cowpox_virus	F	CPXV129_protein__NP_619913__Cowpox_virus__10243	30	Cowpox_virus	240	0.125	A0A3Q9TDG5_COWPX	Q77DT0		3.74284	0	1	9.60145	0	0	0.666667	0	0	-6.20531	-6.20486	FALSE
138	161	NP_619913	10243	Poxviridae	CPXV129_protein	Viruses	Nucleocytoviricota	Pokkesviricetes	Chitovirales	Orthopoxvirus	Cowpox_virus	F	CPXV129_protein__NP_619913__Cowpox_virus__10243	30	Cowpox_virus	240	0.125	Q77DT0_CWPXB	A0A3Q9TDG5		3.74284	0	1	9.60145	0	0	0.666667	0	0	-6.20531	-6.20486	FALSE
138	161	NP_619913	10243	Poxviridae	CPXV129_protein	Viruses	Nucleocytoviricota	Pokkesviricetes	Chitovirales	Orthopoxvirus	Cowpox_virus	F	CPXV129_protein__NP_619913__Cowpox_virus__10243	30	Cowpox_virus	240	0.125	Q77DT0_CWPXB	Q77DT0		3.74284	0	1	9.60145	0	0	0.666667	0	0	-6.20531	-6.20486	FALSE
138	161	YP_010085785	2478919	Poxviridae	putative_D12L_protein	Viruses	Nucleocytoviricota	Pokkesviricetes	Chitovirales	Orthopoxvirus	Orthopoxvirus_Abatino	F	putative_D12L_protein__YP_010085785__Orthopoxvirus_Abatino__2478919	0	Orthopoxvirus_Abatino	240	0		A0A3G2KXX4	UPI000F0CBEE5	3.74284	0	1	9.60145	0	0	0.666667	0	0	-6.20531	-6.20486	FALSE
138	161	YP_010377106	10244	Poxviridae	mRNA_capping_enzyme_small_subunit	Viruses	Nucleocytoviricota	Pokkesviricetes	Chitovirales	Orthopoxvirus	Monkeypox_virus	F	mRNA_capping_enzyme_small_subunit__YP_010377106__Monkeypox_virus__10244	3.8	Monkeypox_virus	240	0.0158333		A0A7H0DN96	UPI00000F437E	3.74284	0	1	9.60145	0	0	0.666667	0	0	-6.20531	-6.20486	FALSE
138	161	YP_010377106	10244	Poxviridae	mRNA_capping_enzyme_small_subunit	Viruses	Nucleocytoviricota	Pokkesviricetes	Chitovirales	Orthopoxvirus	Monkeypox_virus	F	mRNA_capping_enzyme_small_subunit__YP_010377106__Monkeypox_virus__10244	3.8	Monkeypox_virus	240	0.0158333		Q5IXR6	UPI00000F437E	3.74284	0	1	9.60145	0	0	0.666667	0	0	-6.20531	-6.20486	FALSE
138	161	YP_010377106	10244	Poxviridae	mRNA_capping_enzyme_small_subunit	Viruses	Nucleocytoviricota	Pokkesviricetes	Chitovirales	Orthopoxvirus	Monkeypox_virus	F	mRNA_capping_enzyme_small_subunit__YP_010377106__Monkeypox_virus__10244	3.8	Monkeypox_virus	240	0.0158333		Q8V4X6	UPI00000F437E	3.74284	0	1	9.60145	0	0	0.666667	0	0	-6.20531	-6.20486	FALSE
138	161	YP_232999	10245	Poxviridae	small_subunit_of_mRNA_capping_enzyme	Viruses	Nucleocytoviricota	Pokkesviricetes	Chitovirales	Orthopoxvirus	Vaccinia_virus	F	small_subunit_of_mRNA_capping_enzyme__YP_232999__Vaccinia_virus__10245	37.1	Vaccinia_virus	240	0.154583	Q49QD9_9POXV	Q49QD9		3.74284	0	1	9.60145	0	0	0.666667	0	0	-6.20531	-6.20486	FALSE
138	161	YP_232999	10245	Poxviridae	small_subunit_of_mRNA_capping_enzyme	Viruses	Nucleocytoviricota	Pokkesviricetes	Chitovirales	Orthopoxvirus	Vaccinia_virus	F	small_subunit_of_mRNA_capping_enzyme__YP_232999__Vaccinia_virus__10245	37.1	Vaccinia_virus	240	0.154583	Q49QD9_9POXV	P04318		3.74284	0	1	9.60145	0	0	0.666667	0	0	-6.20531	-6.20486	FALSE
138	161	YP_232999	10245	Poxviridae	small_subunit_of_mRNA_capping_enzyme	Viruses	Nucleocytoviricota	Pokkesviricetes	Chitovirales	Orthopoxvirus	Vaccinia_virus	F	small_subunit_of_mRNA_capping_enzyme__YP_232999__Vaccinia_virus__10245	37.1	Vaccinia_virus	240	0.154583	MCES_VACCW	Q49QD9		3.74284	0	1	9.60145	0	0	0.666667	0	0	-6.20531	-6.20486	FALSE
138	161	YP_232999	10245	Poxviridae	small_subunit_of_mRNA_capping_enzyme	Viruses	Nucleocytoviricota	Pokkesviricetes	Chitovirales	Orthopoxvirus	Vaccinia_virus	F	small_subunit_of_mRNA_capping_enzyme__YP_232999__Vaccinia_virus__10245	37.1	Vaccinia_virus	240	0.154583	MCES_VACCW	P04318		3.74284	0	1	9.60145	0	0	0.666667	0	0	-6.20531	-6.20486	FALSE
138	164	ABH08272	397342	Poxviridae	HSPV163	Viruses	Nucleocytoviricota	Pokkesviricetes	Chitovirales	Orthopoxvirus	Horsepox_virus	K	HSPV163__ABH08272__Horsepox_virus__397342	82.4	Horsepox_virus	236	0.349153				0	0	1	0	0	0	1	0	0	0	0	FALSE
138	164	NP_042196	10255	Poxviridae	hypothetical_protein_VARVgp152	Viruses	Nucleocytoviricota	Pokkesviricetes	Chitovirales	Orthopoxvirus	Variola_virus	K	hypothetical_protein_VARVgp152__NP_042196__Variola_virus__10255	107	Variola_virus	236	0.45339	PG170_VAR67	P33854		0	0	1	0	0	0	1	0	0	0	0	FALSE
138	164	NP_619960	10243	Poxviridae	CPXV178_protein	Viruses	Nucleocytoviricota	Pokkesviricetes	Chitovirales	Orthopoxvirus	Cowpox_virus	K	CPXV178_protein__NP_619960__Cowpox_virus__10243	136.7	Cowpox_virus	236	0.579237	G0XXW6_COWPX	G0XXW6		0	0	1	0	0	0	1	0	0	0	0	FALSE
138	164	NP_619960	10243	Poxviridae	CPXV178_protein	Viruses	Nucleocytoviricota	Pokkesviricetes	Chitovirales	Orthopoxvirus	Cowpox_virus	K	CPXV178_protein__NP_619960__Cowpox_virus__10243	136.7	Cowpox_virus	236	0.579237	G0XXW6_COWPX	Q8QMR3		0	0	1	0	0	0	1	0	0	0	0	FALSE
138	164	NP_619960	10243	Poxviridae	CPXV178_protein	Viruses	Nucleocytoviricota	Pokkesviricetes	Chitovirales	Orthopoxvirus	Cowpox_virus	K	CPXV178_protein__NP_619960__Cowpox_virus__10243	136.7	Cowpox_virus	236	0.579237	Q8QMR3_CWPXB	G0XXW6		0	0	1	0	0	0	1	0	0	0	0	FALSE
138	164	NP_619960	10243	Poxviridae	CPXV178_protein	Viruses	Nucleocytoviricota	Pokkesviricetes	Chitovirales	Orthopoxvirus	Cowpox_virus	K	CPXV178_protein__NP_619960__Cowpox_virus__10243	136.7	Cowpox_virus	236	0.579237	Q8QMR3_CWPXB	Q8QMR3		0	0	1	0	0	0	1	0	0	0	0	FALSE
138	164	YP_233048	10245	Poxviridae	secreted_glycoprotein	Viruses	Nucleocytoviricota	Pokkesviricetes	Chitovirales	Orthopoxvirus	Vaccinia_virus	K	secreted_glycoprotein__YP_233048__Vaccinia_virus__10245	185.8	Vaccinia_virus	236	0.787288	PG170_VACCW	P24766		0	0	1	0	0	0	1	0	0	0	0	FALSE
138	167	ABH08226	397342	Poxviridae	HSPV120	Viruses	Nucleocytoviricota	Pokkesviricetes	Chitovirales	Orthopoxvirus	Horsepox_virus	N	HSPV120__ABH08226__Horsepox_virus__397342	173.1	Horsepox_virus	195	0.887692				0	0	1	0	0	0	1	0	0	0	0	FALSE
138	167	NP_042148	10255	Poxviridae	late_transcription_factor_VLTF-2	Viruses	Nucleocytoviricota	Pokkesviricetes	Chitovirales	Orthopoxvirus	Variola_virus	N	late_transcription_factor_VLTF-2__NP_042148__Variola_virus__10255	170.9	Variola_virus	195	0.87641	VLTF2_VARV	P0DSV4		0	0	1	0	0	0	1	0	0	0	0	FALSE
138	167	NP_042148	10255	Poxviridae	late_transcription_factor_VLTF-2	Viruses	Nucleocytoviricota	Pokkesviricetes	Chitovirales	Orthopoxvirus	Variola_virus	N	late_transcription_factor_VLTF-2__NP_042148__Variola_virus__10255	170.9	Variola_virus	195	0.87641	VLTF2_VARV	Q0N542		0	0	1	0	0	0	1	0	0	0	0	FALSE
138	167	NP_042148	10255	Poxviridae	late_transcription_factor_VLTF-2	Viruses	Nucleocytoviricota	Pokkesviricetes	Chitovirales	Orthopoxvirus	Variola_virus	N	late_transcription_factor_VLTF-2__NP_042148__Variola_virus__10255	170.9	Variola_virus	195	0.87641	VLTF2_VARV	P0DSV3		0	0	1	0	0	0	1	0	0	0	0	FALSE
138	167	NP_042148	10255	Poxviridae	late_transcription_factor_VLTF-2	Viruses	Nucleocytoviricota	Pokkesviricetes	Chitovirales	Orthopoxvirus	Variola_virus	N	late_transcription_factor_VLTF-2__NP_042148__Variola_virus__10255	170.9	Variola_virus	195	0.87641	Q0N542_VARV	P0DSV4		0	0	1	0	0	0	1	0	0	0	0	FALSE
138	167	NP_042148	10255	Poxviridae	late_transcription_factor_VLTF-2	Viruses	Nucleocytoviricota	Pokkesviricetes	Chitovirales	Orthopoxvirus	Variola_virus	N	late_transcription_factor_VLTF-2__NP_042148__Variola_virus__10255	170.9	Variola_virus	195	0.87641	Q0N542_VARV	Q0N542		0	0	1	0	0	0	1	0	0	0	0	FALSE
138	167	NP_042148	10255	Poxviridae	late_transcription_factor_VLTF-2	Viruses	Nucleocytoviricota	Pokkesviricetes	Chitovirales	Orthopoxvirus	Variola_virus	N	late_transcription_factor_VLTF-2__NP_042148__Variola_virus__10255	170.9	Variola_virus	195	0.87641	Q0N542_VARV	P0DSV3		0	0	1	0	0	0	1	0	0	0	0	FALSE
138	167	NP_042148	10255	Poxviridae	late_transcription_factor_VLTF-2	Viruses	Nucleocytoviricota	Pokkesviricetes	Chitovirales	Orthopoxvirus	Variola_virus	N	late_transcription_factor_VLTF-2__NP_042148__Variola_virus__10255	170.9	Variola_virus	195	0.87641	VLTF2_VAR67	P0DSV4		0	0	1	0	0	0	1	0	0	0	0	FALSE
138	167	NP_042148	10255	Poxviridae	late_transcription_factor_VLTF-2	Viruses	Nucleocytoviricota	Pokkesviricetes	Chitovirales	Orthopoxvirus	Variola_virus	N	late_transcription_factor_VLTF-2__NP_042148__Variola_virus__10255	170.9	Variola_virus	195	0.87641	VLTF2_VAR67	Q0N542		0	0	1	0	0	0	1	0	0	0	0	FALSE
138	167	NP_042148	10255	Poxviridae	late_transcription_factor_VLTF-2	Viruses	Nucleocytoviricota	Pokkesviricetes	Chitovirales	Orthopoxvirus	Variola_virus	N	late_transcription_factor_VLTF-2__NP_042148__Variola_virus__10255	170.9	Variola_virus	195	0.87641	VLTF2_VAR67	P0DSV3		0	0	1	0	0	0	1	0	0	0	0	FALSE
138	167	NP_619915	10243	Poxviridae	CPXV132_protein	Viruses	Nucleocytoviricota	Pokkesviricetes	Chitovirales	Orthopoxvirus	Cowpox_virus	N	CPXV132_protein__NP_619915__Cowpox_virus__10243	169.2	Cowpox_virus	195	0.867692	A0A1X9T9N2_COWPX	A0A1X9T9N2		0	0	1	0	0	0	1	0	0	0	0	FALSE
138	167	NP_619915	10243	Poxviridae	CPXV132_protein	Viruses	Nucleocytoviricota	Pokkesviricetes	Chitovirales	Orthopoxvirus	Cowpox_virus	N	CPXV132_protein__NP_619915__Cowpox_virus__10243	169.2	Cowpox_virus	195	0.867692	A0A1X9T9N2_COWPX	Q8QMU9		0	0	1	0	0	0	1	0	0	0	0	FALSE
138	167	NP_619915	10243	Poxviridae	CPXV132_protein	Viruses	Nucleocytoviricota	Pokkesviricetes	Chitovirales	Orthopoxvirus	Cowpox_virus	N	CPXV132_protein__NP_619915__Cowpox_virus__10243	169.2	Cowpox_virus	195	0.867692	Q8QMU9_CWPXB	A0A1X9T9N2		0	0	1	0	0	0	1	0	0	0	0	FALSE
138	167	NP_619915	10243	Poxviridae	CPXV132_protein	Viruses	Nucleocytoviricota	Pokkesviricetes	Chitovirales	Orthopoxvirus	Cowpox_virus	N	CPXV132_protein__NP_619915__Cowpox_virus__10243	169.2	Cowpox_virus	195	0.867692	Q8QMU9_CWPXB	Q8QMU9		0	0	1	0	0	0	1	0	0	0	0	FALSE
138	167	YP_010085787	2478919	Poxviridae	putative_A1L_protein	Viruses	Nucleocytoviricota	Pokkesviricetes	Chitovirales	Orthopoxvirus	Orthopoxvirus_Abatino	N	putative_A1L_protein__YP_010085787__Orthopoxvirus_Abatino__2478919	172.7	Orthopoxvirus_Abatino	195	0.885641		Q0NPV7	UPI0000DD0002	0	0	1	0	0	0	1	0	0	0	0	FALSE
138	167	YP_010085787	2478919	Poxviridae	putative_A1L_protein	Viruses	Nucleocytoviricota	Pokkesviricetes	Chitovirales	Orthopoxvirus	Orthopoxvirus_Abatino	N	putative_A1L_protein__YP_010085787__Orthopoxvirus_Abatino__2478919	172.7	Orthopoxvirus_Abatino	195	0.885641		A0A3G2KXY1	UPI0000DD0002	0	0	1	0	0	0	1	0	0	0	0	FALSE
138	167	YP_010377108	10244	Poxviridae	Late_transcription_factor_VLTF-2_-2-	Viruses	Nucleocytoviricota	Pokkesviricetes	Chitovirales	Orthopoxvirus	Monkeypox_virus	N	Late_transcription_factor_VLTF-2_-2-__YP_010377108__Monkeypox_virus__10244	170.9	Monkeypox_virus	195	0.87641		M1LLA2	UPI000000074F	0	0	1	0	0	0	1	0	0	0	0	FALSE
138	167	YP_010377108	10244	Poxviridae	Late_transcription_factor_VLTF-2_-2-	Viruses	Nucleocytoviricota	Pokkesviricetes	Chitovirales	Orthopoxvirus	Monkeypox_virus	N	Late_transcription_factor_VLTF-2_-2-__YP_010377108__Monkeypox_virus__10244	170.9	Monkeypox_virus	195	0.87641		Q5IXR4	UPI000000074F	0	0	1	0	0	0	1	0	0	0	0	FALSE
138	167	YP_010377108	10244	Poxviridae	Late_transcription_factor_VLTF-2_-2-	Viruses	Nucleocytoviricota	Pokkesviricetes	Chitovirales	Orthopoxvirus	Monkeypox_virus	N	Late_transcription_factor_VLTF-2_-2-__YP_010377108__Monkeypox_virus__10244	170.9	Monkeypox_virus	195	0.87641		P0DSV4	UPI000000074F	0	0	1	0	0	0	1	0	0	0	0	FALSE
138	167	YP_010377108	10244	Poxviridae	Late_transcription_factor_VLTF-2_-2-	Viruses	Nucleocytoviricota	Pokkesviricetes	Chitovirales	Orthopoxvirus	Monkeypox_virus	N	Late_transcription_factor_VLTF-2_-2-__YP_010377108__Monkeypox_virus__10244	170.9	Monkeypox_virus	195	0.87641		Q0N542	UPI000000074F	0	0	1	0	0	0	1	0	0	0	0	FALSE
138	167	YP_010377108	10244	Poxviridae	Late_transcription_factor_VLTF-2_-2-	Viruses	Nucleocytoviricota	Pokkesviricetes	Chitovirales	Orthopoxvirus	Monkeypox_virus	N	Late_transcription_factor_VLTF-2_-2-__YP_010377108__Monkeypox_virus__10244	170.9	Monkeypox_virus	195	0.87641		P0DSV3	UPI000000074F	0	0	1	0	0	0	1	0	0	0	0	FALSE
138	167	YP_010377108	10244	Poxviridae	Late_transcription_factor_VLTF-2_-2-	Viruses	Nucleocytoviricota	Pokkesviricetes	Chitovirales	Orthopoxvirus	Monkeypox_virus	N	Late_transcription_factor_VLTF-2_-2-__YP_010377108__Monkeypox_virus__10244	170.9	Monkeypox_virus	195	0.87641		Q0NG34	UPI000000074F	0	0	1	0	0	0	1	0	0	0	0	FALSE
138	167	YP_010377108	10244	Poxviridae	Late_transcription_factor_VLTF-2_-2-	Viruses	Nucleocytoviricota	Pokkesviricetes	Chitovirales	Orthopoxvirus	Monkeypox_virus	N	Late_transcription_factor_VLTF-2_-2-__YP_010377108__Monkeypox_virus__10244	170.9	Monkeypox_virus	195	0.87641		Q77HM9	UPI000000074F	0	0	1	0	0	0	1	0	0	0	0	FALSE
138	167	YP_233001	10245	Poxviridae	late_gene_transcription_factor_VLTF-2	Viruses	Nucleocytoviricota	Pokkesviricetes	Chitovirales	Orthopoxvirus	Vaccinia_virus	N	late_gene_transcription_factor_VLTF-2__YP_233001__Vaccinia_virus__10245	170.5	Vaccinia_virus	195	0.874359	Q1PIT0_9POXV	Q1PIT0		0	0	1	0	0	0	1	0	0	0	0	FALSE
138	167	YP_233001	10245	Poxviridae	late_gene_transcription_factor_VLTF-2	Viruses	Nucleocytoviricota	Pokkesviricetes	Chitovirales	Orthopoxvirus	Vaccinia_virus	N	late_gene_transcription_factor_VLTF-2__YP_233001__Vaccinia_virus__10245	170.5	Vaccinia_virus	195	0.874359	Q1PIT0_9POXV	P07610		0	0	1	0	0	0	1	0	0	0	0	FALSE
138	167	YP_233001	10245	Poxviridae	late_gene_transcription_factor_VLTF-2	Viruses	Nucleocytoviricota	Pokkesviricetes	Chitovirales	Orthopoxvirus	Vaccinia_virus	N	late_gene_transcription_factor_VLTF-2__YP_233001__Vaccinia_virus__10245	170.5	Vaccinia_virus	195	0.874359	VLTF2_VACCW	Q1PIT0		0	0	1	0	0	0	1	0	0	0	0	FALSE
138	167	YP_233001	10245	Poxviridae	late_gene_transcription_factor_VLTF-2	Viruses	Nucleocytoviricota	Pokkesviricetes	Chitovirales	Orthopoxvirus	Vaccinia_virus	N	late_gene_transcription_factor_VLTF-2__YP_233001__Vaccinia_virus__10245	170.5	Vaccinia_virus	195	0.874359	VLTF2_VACCW	P07610		0	0	1	0	0	0	1	0	0	0	0	FALSE
138	168	ABH08263	397342	Poxviridae	HSPV154	Viruses	Nucleocytoviricota	Pokkesviricetes	Chitovirales	Orthopoxvirus	Horsepox_virus	D	HSPV154__ABH08263__Horsepox_virus__397342	59	Horsepox_virus	193	0.305699				0	0	1	0	0	0	1	0	0	0	0	FALSE
138	168	NP_042184	10255	Poxviridae	hypothetical_protein_VARVgp140	Viruses	Nucleocytoviricota	Pokkesviricetes	Chitovirales	Orthopoxvirus	Variola_virus	V	hypothetical_protein_VARVgp140__NP_042184__Variola_virus__10255	0	Variola_virus	174	0	PG161_VARV	P0DON2		0	0	1	0	0	0	1	0	0	0	0	FALSE
138	168	NP_042184	10255	Poxviridae	hypothetical_protein_VARVgp140	Viruses	Nucleocytoviricota	Pokkesviricetes	Chitovirales	Orthopoxvirus	Variola_virus	V	hypothetical_protein_VARVgp140__NP_042184__Variola_virus__10255	0	Variola_virus	174	0	PG161_VARV	Q0N505		0	0	1	0	0	0	1	0	0	0	0	FALSE
138	168	NP_042184	10255	Poxviridae	hypothetical_protein_VARVgp140	Viruses	Nucleocytoviricota	Pokkesviricetes	Chitovirales	Orthopoxvirus	Variola_virus	V	hypothetical_protein_VARVgp140__NP_042184__Variola_virus__10255	0	Variola_virus	174	0	PG161_VARV	P0DON1		0	0	1	0	0	0	1	0	0	0	0	FALSE
138	168	NP_042184	10255	Poxviridae	hypothetical_protein_VARVgp140	Viruses	Nucleocytoviricota	Pokkesviricetes	Chitovirales	Orthopoxvirus	Variola_virus	V	hypothetical_protein_VARVgp140__NP_042184__Variola_virus__10255	0	Variola_virus	174	0	Q0N505_VARV	P0DON2		0	0	1	0	0	0	1	0	0	0	0	FALSE
138	168	NP_042184	10255	Poxviridae	hypothetical_protein_VARVgp140	Viruses	Nucleocytoviricota	Pokkesviricetes	Chitovirales	Orthopoxvirus	Variola_virus	V	hypothetical_protein_VARVgp140__NP_042184__Variola_virus__10255	0	Variola_virus	174	0	Q0N505_VARV	Q0N505		0	0	1	0	0	0	1	0	0	0	0	FALSE
138	168	NP_042184	10255	Poxviridae	hypothetical_protein_VARVgp140	Viruses	Nucleocytoviricota	Pokkesviricetes	Chitovirales	Orthopoxvirus	Variola_virus	V	hypothetical_protein_VARVgp140__NP_042184__Variola_virus__10255	0	Variola_virus	174	0	Q0N505_VARV	P0DON1		0	0	1	0	0	0	1	0	0	0	0	FALSE
138	168	NP_042184	10255	Poxviridae	hypothetical_protein_VARVgp140	Viruses	Nucleocytoviricota	Pokkesviricetes	Chitovirales	Orthopoxvirus	Variola_virus	V	hypothetical_protein_VARVgp140__NP_042184__Variola_virus__10255	0	Variola_virus	174	0	PG161_VAR67	P0DON2		0	0	1	0	0	0	1	0	0	0	0	FALSE
138	168	NP_042184	10255	Poxviridae	hypothetical_protein_VARVgp140	Viruses	Nucleocytoviricota	Pokkesviricetes	Chitovirales	Orthopoxvirus	Variola_virus	V	hypothetical_protein_VARVgp140__NP_042184__Variola_virus__10255	0	Variola_virus	174	0	PG161_VAR67	Q0N505		0	0	1	0	0	0	1	0	0	0	0	FALSE
138	168	NP_042184	10255	Poxviridae	hypothetical_protein_VARVgp140	Viruses	Nucleocytoviricota	Pokkesviricetes	Chitovirales	Orthopoxvirus	Variola_virus	V	hypothetical_protein_VARVgp140__NP_042184__Variola_virus__10255	0	Variola_virus	174	0	PG161_VAR67	P0DON1		0	0	1	0	0	0	1	0	0	0	0	FALSE
138	168	NP_619952	10243	Poxviridae	CPXV168_protein	Viruses	Nucleocytoviricota	Pokkesviricetes	Chitovirales	Orthopoxvirus	Cowpox_virus	K	CPXV168_protein__NP_619952__Cowpox_virus__10243	41.1	Cowpox_virus	236	0.174153	Q8QMS0_CWPXB	Q8QMS0		0	0	1	0	0	0	1	0	0	0	0	FALSE
138	168	YP_010085822	2478919	Poxviridae	putative_A33R_protein	Viruses	Nucleocytoviricota	Pokkesviricetes	Chitovirales	Orthopoxvirus	Orthopoxvirus_Abatino	D	putative_A33R_protein__YP_010085822__Orthopoxvirus_Abatino__2478919	98.5	Orthopoxvirus_Abatino	193	0.510363		A0A3G2KY14	UPI000F0D1CC4	0	0	1	0	0	0	1	0	0	0	0	FALSE
138	168	YP_010377142	10244	Poxviridae	EEV_glycoprotein_-1-	Viruses	Nucleocytoviricota	Pokkesviricetes	Chitovirales	Orthopoxvirus	Monkeypox_virus	D	EEV_glycoprotein_-1-__YP_010377142__Monkeypox_virus__10244	79.3	Monkeypox_virus	193	0.410881		A0A7H0DND2	UPI000CDC2E8F	0	0	1	0	0	0	1	0	0	0	0	FALSE
138	168	YP_010377142	10244	Poxviridae	EEV_glycoprotein_-1-	Viruses	Nucleocytoviricota	Pokkesviricetes	Chitovirales	Orthopoxvirus	Monkeypox_virus	D	EEV_glycoprotein_-1-__YP_010377142__Monkeypox_virus__10244	79.3	Monkeypox_virus	193	0.410881		A0A2L0AR15	UPI000CDC2E8F	0	0	1	0	0	0	1	0	0	0	0	FALSE
138	168	YP_233038	10245	Poxviridae	EEV_membrane_phosphoglycoprotein	Viruses	Nucleocytoviricota	Pokkesviricetes	Chitovirales	Orthopoxvirus	Vaccinia_virus	D	EEV_membrane_phosphoglycoprotein__YP_233038__Vaccinia_virus__10245	59	Vaccinia_virus	193	0.305699	Q71TT1_9POXV	Q71TT1		0	0	1	0	0	0	1	0	0	0	0	FALSE
138	168	YP_233038	10245	Poxviridae	EEV_membrane_phosphoglycoprotein	Viruses	Nucleocytoviricota	Pokkesviricetes	Chitovirales	Orthopoxvirus	Vaccinia_virus	D	EEV_membrane_phosphoglycoprotein__YP_233038__Vaccinia_virus__10245	59	Vaccinia_virus	193	0.305699	Q71TT1_9POXV	P68617		0	0	1	0	0	0	1	0	0	0	0	FALSE
138	168	YP_233038	10245	Poxviridae	EEV_membrane_phosphoglycoprotein	Viruses	Nucleocytoviricota	Pokkesviricetes	Chitovirales	Orthopoxvirus	Vaccinia_virus	D	EEV_membrane_phosphoglycoprotein__YP_233038__Vaccinia_virus__10245	59	Vaccinia_virus	193	0.305699	PG161_VACCW	Q71TT1		0	0	1	0	0	0	1	0	0	0	0	FALSE
138	168	YP_233038	10245	Poxviridae	EEV_membrane_phosphoglycoprotein	Viruses	Nucleocytoviricota	Pokkesviricetes	Chitovirales	Orthopoxvirus	Vaccinia_virus	D	EEV_membrane_phosphoglycoprotein__YP_233038__Vaccinia_virus__10245	59	Vaccinia_virus	193	0.305699	PG161_VACCW	P68617		0	0	1	0	0	0	1	0	0	0	0	FALSE
138	169	ABH08209	397342	Poxviridae	HSPV103	Viruses	Nucleocytoviricota	Pokkesviricetes	Chitovirales	Orthopoxvirus	Horsepox_virus	G	HSPV103__ABH08209__Horsepox_virus__397342	37.9	Horsepox_virus	104	0.364423				0	0	1	0	0	0	1	0	0	0	0	FALSE
138	169	NP_042131	10255	Poxviridae	hypothetical_protein_VARVgp087	Viruses	Nucleocytoviricota	Pokkesviricetes	Chitovirales	Orthopoxvirus	Variola_virus	G	hypothetical_protein_VARVgp087__NP_042131__Variola_virus__10255	57.6	Variola_virus	104	0.553846	RAP94_VARV	P0DSR4		0	0	1	0	0	0	1	0	0	0	0	FALSE
138	169	NP_042131	10255	Poxviridae	hypothetical_protein_VARVgp087	Viruses	Nucleocytoviricota	Pokkesviricetes	Chitovirales	Orthopoxvirus	Variola_virus	G	hypothetical_protein_VARVgp087__NP_042131__Variola_virus__10255	57.6	Variola_virus	104	0.553846	RAP94_VARV	Q0N559		0	0	1	0	0	0	1	0	0	0	0	FALSE
138	169	NP_042131	10255	Poxviridae	hypothetical_protein_VARVgp087	Viruses	Nucleocytoviricota	Pokkesviricetes	Chitovirales	Orthopoxvirus	Variola_virus	G	hypothetical_protein_VARVgp087__NP_042131__Variola_virus__10255	57.6	Variola_virus	104	0.553846	RAP94_VARV	P0DSR3		0	0	1	0	0	0	1	0	0	0	0	FALSE
138	169	NP_042131	10255	Poxviridae	hypothetical_protein_VARVgp087	Viruses	Nucleocytoviricota	Pokkesviricetes	Chitovirales	Orthopoxvirus	Variola_virus	G	hypothetical_protein_VARVgp087__NP_042131__Variola_virus__10255	57.6	Variola_virus	104	0.553846	Q0N559_VARV	P0DSR4		0	0	1	0	0	0	1	0	0	0	0	FALSE
138	169	NP_042131	10255	Poxviridae	hypothetical_protein_VARVgp087	Viruses	Nucleocytoviricota	Pokkesviricetes	Chitovirales	Orthopoxvirus	Variola_virus	G	hypothetical_protein_VARVgp087__NP_042131__Variola_virus__10255	57.6	Variola_virus	104	0.553846	Q0N559_VARV	Q0N559		0	0	1	0	0	0	1	0	0	0	0	FALSE
138	169	NP_042131	10255	Poxviridae	hypothetical_protein_VARVgp087	Viruses	Nucleocytoviricota	Pokkesviricetes	Chitovirales	Orthopoxvirus	Variola_virus	G	hypothetical_protein_VARVgp087__NP_042131__Variola_virus__10255	57.6	Variola_virus	104	0.553846	Q0N559_VARV	P0DSR3		0	0	1	0	0	0	1	0	0	0	0	FALSE
138	169	NP_042131	10255	Poxviridae	hypothetical_protein_VARVgp087	Viruses	Nucleocytoviricota	Pokkesviricetes	Chitovirales	Orthopoxvirus	Variola_virus	G	hypothetical_protein_VARVgp087__NP_042131__Variola_virus__10255	57.6	Variola_virus	104	0.553846	RAP94_VAR67	P0DSR4		0	0	1	0	0	0	1	0	0	0	0	FALSE
138	169	NP_042131	10255	Poxviridae	hypothetical_protein_VARVgp087	Viruses	Nucleocytoviricota	Pokkesviricetes	Chitovirales	Orthopoxvirus	Variola_virus	G	hypothetical_protein_VARVgp087__NP_042131__Variola_virus__10255	57.6	Variola_virus	104	0.553846	RAP94_VAR67	Q0N559		0	0	1	0	0	0	1	0	0	0	0	FALSE
138	169	NP_042131	10255	Poxviridae	hypothetical_protein_VARVgp087	Viruses	Nucleocytoviricota	Pokkesviricetes	Chitovirales	Orthopoxvirus	Variola_virus	G	hypothetical_protein_VARVgp087__NP_042131__Variola_virus__10255	57.6	Variola_virus	104	0.553846	RAP94_VAR67	P0DSR3		0	0	1	0	0	0	1	0	0	0	0	FALSE
138	169	NP_619898	10243	Poxviridae	CPXV113_protein	Viruses	Nucleocytoviricota	Pokkesviricetes	Chitovirales	Orthopoxvirus	Cowpox_virus	G	CPXV113_protein__NP_619898__Cowpox_virus__10243	74.7	Cowpox_virus	104	0.718269	Q8QMW3_CWPXB	Q8QMW3		0	0	1	0	0	0	1	0	0	0	0	FALSE
138	169	YP_010085558	2200830	Poxviridae	RNA_polymerase-associated_protein	Viruses	Nucleocytoviricota	Pokkesviricetes	Chitovirales	Orthopoxvirus	Akhmeta_virus	G	RNA_polymerase-associated_protein__YP_010085558__Akhmeta_virus__2200830	61.5	Akhmeta_virus	104	0.591346		A0A0D5BVW8	UPI0005D81909	0	0	1	0	0	0	1	0	0	0	0	FALSE
138	169	YP_010085558	2200830	Poxviridae	RNA_polymerase-associated_protein	Viruses	Nucleocytoviricota	Pokkesviricetes	Chitovirales	Orthopoxvirus	Akhmeta_virus	G	RNA_polymerase-associated_protein__YP_010085558__Akhmeta_virus__2200830	61.5	Akhmeta_virus	104	0.591346		A0A346FRK2	UPI0005D81909	0	0	1	0	0	0	1	0	0	0	0	FALSE
138	169	YP_010085770	2478919	Poxviridae	putative_H4L_protein	Viruses	Nucleocytoviricota	Pokkesviricetes	Chitovirales	Orthopoxvirus	Orthopoxvirus_Abatino	G	putative_H4L_protein__YP_010085770__Orthopoxvirus_Abatino__2478919	62.3	Orthopoxvirus_Abatino	104	0.599038		A0A2H4L7B3	UPI000CA14415	0	0	1	0	0	0	1	0	0	0	0	FALSE
138	169	YP_010085770	2478919	Poxviridae	putative_H4L_protein	Viruses	Nucleocytoviricota	Pokkesviricetes	Chitovirales	Orthopoxvirus	Orthopoxvirus_Abatino	G	putative_H4L_protein__YP_010085770__Orthopoxvirus_Abatino__2478919	62.3	Orthopoxvirus_Abatino	104	0.599038		A0A3G2KXX2	UPI000CA14415	0	0	1	0	0	0	1	0	0	0	0	FALSE
138	169	YP_010377091	10244	Poxviridae	RNA_polymerase-associated_transcription-specificity_factor_RAP94	Viruses	Nucleocytoviricota	Pokkesviricetes	Chitovirales	Orthopoxvirus	Monkeypox_virus	G	RNA_polymerase-associated_transcription-specificity_factor_RAP94__YP_010377091__Monkeypox_virus__10244	47.1	Monkeypox_virus	104	0.452885		A0A7H0DN81	UPI000049F6B4	0	0	1	0	0	0	1	0	0	0	0	FALSE
138	169	YP_010377091	10244	Poxviridae	RNA_polymerase-associated_transcription-specificity_factor_RAP94	Viruses	Nucleocytoviricota	Pokkesviricetes	Chitovirales	Orthopoxvirus	Monkeypox_virus	G	RNA_polymerase-associated_transcription-specificity_factor_RAP94__YP_010377091__Monkeypox_virus__10244	47.1	Monkeypox_virus	104	0.452885		Q5IXT1	UPI000049F6B4	0	0	1	0	0	0	1	0	0	0	0	FALSE
138	169	YP_232984	10245	Poxviridae	RAP94	Viruses	Nucleocytoviricota	Pokkesviricetes	Chitovirales	Orthopoxvirus	Vaccinia_virus	G	RAP94__YP_232984__Vaccinia_virus__10245	40.9	Vaccinia_virus	104	0.393269	M9WEP8_9POXV	M9WEP8		0	0	1	0	0	0	1	0	0	0	0	FALSE
138	169	YP_232984	10245	Poxviridae	RAP94	Viruses	Nucleocytoviricota	Pokkesviricetes	Chitovirales	Orthopoxvirus	Vaccinia_virus	G	RAP94__YP_232984__Vaccinia_virus__10245	40.9	Vaccinia_virus	104	0.393269	M9WEP8_9POXV	P68438		0	0	1	0	0	0	1	0	0	0	0	FALSE
138	169	YP_232984	10245	Poxviridae	RAP94	Viruses	Nucleocytoviricota	Pokkesviricetes	Chitovirales	Orthopoxvirus	Vaccinia_virus	G	RAP94__YP_232984__Vaccinia_virus__10245	40.9	Vaccinia_virus	104	0.393269	RAP94_VACCW	M9WEP8		0	0	1	0	0	0	1	0	0	0	0	FALSE
138	169	YP_232984	10245	Poxviridae	RAP94	Viruses	Nucleocytoviricota	Pokkesviricetes	Chitovirales	Orthopoxvirus	Vaccinia_virus	G	RAP94__YP_232984__Vaccinia_virus__10245	40.9	Vaccinia_virus	104	0.393269	RAP94_VACCW	P68438		0	0	1	0	0	0	1	0	0	0	0	FALSE
138	170	ABH08167	397342	Poxviridae	HSPV064	Viruses	Nucleocytoviricota	Pokkesviricetes	Chitovirales	Orthopoxvirus	Horsepox_virus	R	HSPV064__ABH08167__Horsepox_virus__397342	233.6	Horsepox_virus	274	0.852555				0	0	1e-08	11.5184	1	1.4255	0.249525	1	0	-11.5552	-11.5553	FALSE
138	170	NP_619860	10243	Poxviridae	CPXV073_protein	Viruses	Nucleocytoviricota	Pokkesviricetes	Chitovirales	Orthopoxvirus	Cowpox_virus	T	CPXV073_protein__NP_619860__Cowpox_virus__10243	89.7	Cowpox_virus	172	0.521512	Q8QMZ5_CWPXB	Q8QMZ5		0	0	1e-08	11.5184	1	1.4255	0.249525	1	0	-11.5552	-11.5553	FALSE
138	170	YP_010085732	2478919	Poxviridae	putative_E7R_protein	Viruses	Nucleocytoviricota	Pokkesviricetes	Chitovirales	Orthopoxvirus	Orthopoxvirus_Abatino	T	putative_E7R_protein__YP_010085732__Orthopoxvirus_Abatino__2478919	86.8	Orthopoxvirus_Abatino	172	0.504651		A0A3G2KXS7	UPI000F0C1CAE	0	0	1e-08	11.5184	1	1.4255	0.249525	1	0	-11.5552	-11.5553	FALSE
138	170	YP_010377052	10244	Poxviridae	Myristoylated_protein_E7	Viruses	Nucleocytoviricota	Pokkesviricetes	Chitovirales	Orthopoxvirus	Monkeypox_virus	Y	Myristoylated_protein_E7__YP_010377052__Monkeypox_virus__10244	198.1	Monkeypox_virus	263	0.753232		A0A7H0DN42	UPI00000EDD3F	0	0	1e-08	11.5184	1	1.4255	0.249525	1	0	-11.5552	-11.5553	FALSE
138	170	YP_010377052	10244	Poxviridae	Myristoylated_protein_E7	Viruses	Nucleocytoviricota	Pokkesviricetes	Chitovirales	Orthopoxvirus	Monkeypox_virus	Y	Myristoylated_protein_E7__YP_010377052__Monkeypox_virus__10244	198.1	Monkeypox_virus	263	0.753232		Q5IXX0	UPI00000EDD3F	0	0	1e-08	11.5184	1	1.4255	0.249525	1	0	-11.5552	-11.5553	FALSE
138	170	YP_010377052	10244	Poxviridae	Myristoylated_protein_E7	Viruses	Nucleocytoviricota	Pokkesviricetes	Chitovirales	Orthopoxvirus	Monkeypox_virus	Y	Myristoylated_protein_E7__YP_010377052__Monkeypox_virus__10244	198.1	Monkeypox_virus	263	0.753232		Q8V525	UPI00000EDD3F	0	0	1e-08	11.5184	1	1.4255	0.249525	1	0	-11.5552	-11.5553	FALSE
138	170	YP_232945	10245	Poxviridae	soluble,_myristylprotein	Viruses	Nucleocytoviricota	Pokkesviricetes	Chitovirales	Orthopoxvirus	Vaccinia_virus	R	soluble,_myristylprotein__YP_232945__Vaccinia_virus__10245	253.6	Vaccinia_virus	274	0.925547	Q1M1Q6_9POXV	Q1M1Q6		0	0	1e-08	11.5184	1	1.4255	0.249525	1	0	-11.5552	-11.5553	FALSE
138	170	YP_232945	10245	Poxviridae	soluble,_myristylprotein	Viruses	Nucleocytoviricota	Pokkesviricetes	Chitovirales	Orthopoxvirus	Vaccinia_virus	R	soluble,_myristylprotein__YP_232945__Vaccinia_virus__10245	253.6	Vaccinia_virus	274	0.925547	Q1M1Q6_9POXV	P68446		0	0	1e-08	11.5184	1	1.4255	0.249525	1	0	-11.5552	-11.5553	FALSE
138	170	YP_232945	10245	Poxviridae	soluble,_myristylprotein	Viruses	Nucleocytoviricota	Pokkesviricetes	Chitovirales	Orthopoxvirus	Vaccinia_virus	R	soluble,_myristylprotein__YP_232945__Vaccinia_virus__10245	253.6	Vaccinia_virus	274	0.925547	Q1M1Q6_9POXV	Q76RE3		0	0	1e-08	11.5184	1	1.4255	0.249525	1	0	-11.5552	-11.5553	FALSE
138	170	YP_232945	10245	Poxviridae	soluble,_myristylprotein	Viruses	Nucleocytoviricota	Pokkesviricetes	Chitovirales	Orthopoxvirus	Vaccinia_virus	R	soluble,_myristylprotein__YP_232945__Vaccinia_virus__10245	253.6	Vaccinia_virus	274	0.925547	PG069_VACCW	Q1M1Q6		0	0	1e-08	11.5184	1	1.4255	0.249525	1	0	-11.5552	-11.5553	FALSE
138	170	YP_232945	10245	Poxviridae	soluble,_myristylprotein	Viruses	Nucleocytoviricota	Pokkesviricetes	Chitovirales	Orthopoxvirus	Vaccinia_virus	R	soluble,_myristylprotein__YP_232945__Vaccinia_virus__10245	253.6	Vaccinia_virus	274	0.925547	PG069_VACCW	P68446		0	0	1e-08	11.5184	1	1.4255	0.249525	1	0	-11.5552	-11.5553	FALSE
138	170	YP_232945	10245	Poxviridae	soluble,_myristylprotein	Viruses	Nucleocytoviricota	Pokkesviricetes	Chitovirales	Orthopoxvirus	Vaccinia_virus	R	soluble,_myristylprotein__YP_232945__Vaccinia_virus__10245	253.6	Vaccinia_virus	274	0.925547	PG069_VACCW	Q76RE3		0	0	1e-08	11.5184	1	1.4255	0.249525	1	0	-11.5552	-11.5553	FALSE
138	170	YP_232945	10245	Poxviridae	soluble,_myristylprotein	Viruses	Nucleocytoviricota	Pokkesviricetes	Chitovirales	Orthopoxvirus	Vaccinia_virus	R	soluble,_myristylprotein__YP_232945__Vaccinia_virus__10245	253.6	Vaccinia_virus	274	0.925547	Q76RE3_VACCA	Q1M1Q6		0	0	1e-08	11.5184	1	1.4255	0.249525	1	0	-11.5552	-11.5553	FALSE
138	170	YP_232945	10245	Poxviridae	soluble,_myristylprotein	Viruses	Nucleocytoviricota	Pokkesviricetes	Chitovirales	Orthopoxvirus	Vaccinia_virus	R	soluble,_myristylprotein__YP_232945__Vaccinia_virus__10245	253.6	Vaccinia_virus	274	0.925547	Q76RE3_VACCA	P68446		0	0	1e-08	11.5184	1	1.4255	0.249525	1	0	-11.5552	-11.5553	FALSE
138	170	YP_232945	10245	Poxviridae	soluble,_myristylprotein	Viruses	Nucleocytoviricota	Pokkesviricetes	Chitovirales	Orthopoxvirus	Vaccinia_virus	R	soluble,_myristylprotein__YP_232945__Vaccinia_virus__10245	253.6	Vaccinia_virus	274	0.925547	Q76RE3_VACCA	Q76RE3		0	0	1e-08	11.5184	1	1.4255	0.249525	1	0	-11.5552	-11.5553	FALSE
138	171	ABH08146	397342	Poxviridae	HSPV043	Viruses	Nucleocytoviricota	Pokkesviricetes	Chitovirales	Orthopoxvirus	Horsepox_virus	S	HSPV043__ABH08146__Horsepox_virus__397342	78.6	Horsepox_virus	155	0.507097				0	0	1	0	0	0	1	0	0	0	0	FALSE
138	171	NP_619838	10243	Poxviridae	CPXV050	Viruses	Nucleocytoviricota	Pokkesviricetes	Chitovirales	Orthopoxvirus	Cowpox_virus	S	CPXV050__NP_619838__Cowpox_virus__10243	74.5	Cowpox_virus	155	0.480645	Q8QN15_CWPXB	Q8QN15		0	0	1	0	0	0	1	0	0	0	0	FALSE
138	171	YP_010085710	2478919	Poxviridae	putative_F3L_protein	Viruses	Nucleocytoviricota	Pokkesviricetes	Chitovirales	Orthopoxvirus	Orthopoxvirus_Abatino	S	putative_F3L_protein__YP_010085710__Orthopoxvirus_Abatino__2478919	81.9	Orthopoxvirus_Abatino	155	0.528387		A0A3G2KXR0	UPI000F0CCF58	0	0	1	0	0	0	1	0	0	0	0	FALSE
138	171	YP_010377030	10244	Poxviridae	Kelch-like_protein_-2-	Viruses	Nucleocytoviricota	Pokkesviricetes	Chitovirales	Orthopoxvirus	Monkeypox_virus	S	Kelch-like_protein_-2-__YP_010377030__Monkeypox_virus__10244	82.1	Monkeypox_virus	155	0.529677		A0A7H0DN20	UPI001319A8B7	0	0	1	0	0	0	1	0	0	0	0	FALSE
138	171	YP_010377030	10244	Poxviridae	Kelch-like_protein_-2-	Viruses	Nucleocytoviricota	Pokkesviricetes	Chitovirales	Orthopoxvirus	Monkeypox_virus	S	Kelch-like_protein_-2-__YP_010377030__Monkeypox_virus__10244	82.1	Monkeypox_virus	155	0.529677		A0A650BTZ2	UPI001319A8B7	0	0	1	0	0	0	1	0	0	0	0	FALSE
138	171	YP_010377030	10244	Poxviridae	Kelch-like_protein_-2-	Viruses	Nucleocytoviricota	Pokkesviricetes	Chitovirales	Orthopoxvirus	Monkeypox_virus	S	Kelch-like_protein_-2-__YP_010377030__Monkeypox_virus__10244	82.1	Monkeypox_virus	155	0.529677		A0A7H0DLH7	UPI001319A8B7	0	0	1	0	0	0	1	0	0	0	0	FALSE
138	171	YP_232924	10245	Poxviridae	kelch-like_protein	Viruses	Nucleocytoviricota	Pokkesviricetes	Chitovirales	Orthopoxvirus	Vaccinia_virus	S	kelch-like_protein__YP_232924__Vaccinia_virus__10245	82.8	Vaccinia_virus	155	0.534194	Q1M1S8_9POXV	Q1M1S8		0	0	1	0	0	0	1	0	0	0	0	FALSE
138	172	ABH08231	397342	Poxviridae	HSPV125	Viruses	Nucleocytoviricota	Pokkesviricetes	Chitovirales	Orthopoxvirus	Horsepox_virus	L	HSPV125__ABH08231__Horsepox_virus__397342	77.3	Horsepox_virus	201	0.384577				6.20014	0	0.84599	66.9791	0.15401	0.858813	0.344883	1	0	-14.5041	-13.914	FALSE
138	172	NP_042153	10255	Poxviridae	hypothetical_protein_VARVgp109	Viruses	Nucleocytoviricota	Pokkesviricetes	Chitovirales	Orthopoxvirus	Variola_virus	S	hypothetical_protein_VARVgp109__NP_042153__Variola_virus__10255	32.9	Variola_virus	155	0.212258	RP19_VAR67	P33813		6.20014	0	0.84599	66.9791	0.15401	0.858813	0.344883	1	0	-14.5041	-13.914	FALSE
138	172	NP_619920	10243	Poxviridae	CPXV137_protein	Viruses	Nucleocytoviricota	Pokkesviricetes	Chitovirales	Orthopoxvirus	Cowpox_virus	S	CPXV137_protein__NP_619920__Cowpox_virus__10243	31.9	Cowpox_virus	155	0.205806	A0A1X9T948_COWPX	A0A1X9T948		6.20014	0	0.84599	66.9791	0.15401	0.858813	0.344883	1	0	-14.5041	-13.914	FALSE
138	172	NP_619920	10243	Poxviridae	CPXV137_protein	Viruses	Nucleocytoviricota	Pokkesviricetes	Chitovirales	Orthopoxvirus	Cowpox_virus	S	CPXV137_protein__NP_619920__Cowpox_virus__10243	31.9	Cowpox_virus	155	0.205806	A0A1X9T948_COWPX	Q77DS9		6.20014	0	0.84599	66.9791	0.15401	0.858813	0.344883	1	0	-14.5041	-13.914	FALSE
138	172	NP_619920	10243	Poxviridae	CPXV137_protein	Viruses	Nucleocytoviricota	Pokkesviricetes	Chitovirales	Orthopoxvirus	Cowpox_virus	S	CPXV137_protein__NP_619920__Cowpox_virus__10243	31.9	Cowpox_virus	155	0.205806	Q77DS9_CWPXB	A0A1X9T948		6.20014	0	0.84599	66.9791	0.15401	0.858813	0.344883	1	0	-14.5041	-13.914	FALSE
138	172	NP_619920	10243	Poxviridae	CPXV137_protein	Viruses	Nucleocytoviricota	Pokkesviricetes	Chitovirales	Orthopoxvirus	Cowpox_virus	S	CPXV137_protein__NP_619920__Cowpox_virus__10243	31.9	Cowpox_virus	155	0.205806	Q77DS9_CWPXB	Q77DS9		6.20014	0	0.84599	66.9791	0.15401	0.858813	0.344883	1	0	-14.5041	-13.914	FALSE
138	172	YP_010085582	2200830	Poxviridae	RNA_polymerase_subunit	Viruses	Nucleocytoviricota	Pokkesviricetes	Chitovirales	Orthopoxvirus	Akhmeta_virus	S	RNA_polymerase_subunit__YP_010085582__Akhmeta_virus__2200830	33.6	Akhmeta_virus	155	0.216774		A0A346FS96	UPI000E3372FC	6.20014	0	0.84599	66.9791	0.15401	0.858813	0.344883	1	0	-14.5041	-13.914	FALSE
138	172	YP_010085792	2478919	Poxviridae	putative_A5R_protein	Viruses	Nucleocytoviricota	Pokkesviricetes	Chitovirales	Orthopoxvirus	Orthopoxvirus_Abatino	S	putative_A5R_protein__YP_010085792__Orthopoxvirus_Abatino__2478919	33.6	Orthopoxvirus_Abatino	155	0.216774		A0A1X9T948	UPI0000000021	6.20014	0	0.84599	66.9791	0.15401	0.858813	0.344883	1	0	-14.5041	-13.914	FALSE
138	172	YP_010085792	2478919	Poxviridae	putative_A5R_protein	Viruses	Nucleocytoviricota	Pokkesviricetes	Chitovirales	Orthopoxvirus	Orthopoxvirus_Abatino	S	putative_A5R_protein__YP_010085792__Orthopoxvirus_Abatino__2478919	33.6	Orthopoxvirus_Abatino	155	0.216774		Q49QC8	UPI0000000021	6.20014	0	0.84599	66.9791	0.15401	0.858813	0.344883	1	0	-14.5041	-13.914	FALSE
138	172	YP_010085792	2478919	Poxviridae	putative_A5R_protein	Viruses	Nucleocytoviricota	Pokkesviricetes	Chitovirales	Orthopoxvirus	Orthopoxvirus_Abatino	S	putative_A5R_protein__YP_010085792__Orthopoxvirus_Abatino__2478919	33.6	Orthopoxvirus_Abatino	155	0.216774		P68610	UPI0000000021	6.20014	0	0.84599	66.9791	0.15401	0.858813	0.344883	1	0	-14.5041	-13.914	FALSE
138	172	YP_010085792	2478919	Poxviridae	putative_A5R_protein	Viruses	Nucleocytoviricota	Pokkesviricetes	Chitovirales	Orthopoxvirus	Orthopoxvirus_Abatino	S	putative_A5R_protein__YP_010085792__Orthopoxvirus_Abatino__2478919	33.6	Orthopoxvirus_Abatino	155	0.216774		Q77TI8	UPI0000000021	6.20014	0	0.84599	66.9791	0.15401	0.858813	0.344883	1	0	-14.5041	-13.914	FALSE
138	172	YP_010085792	2478919	Poxviridae	putative_A5R_protein	Viruses	Nucleocytoviricota	Pokkesviricetes	Chitovirales	Orthopoxvirus	Orthopoxvirus_Abatino	S	putative_A5R_protein__YP_010085792__Orthopoxvirus_Abatino__2478919	33.6	Orthopoxvirus_Abatino	155	0.216774		P68611	UPI0000000021	6.20014	0	0.84599	66.9791	0.15401	0.858813	0.344883	1	0	-14.5041	-13.914	FALSE
138	172	YP_010085792	2478919	Poxviridae	putative_A5R_protein	Viruses	Nucleocytoviricota	Pokkesviricetes	Chitovirales	Orthopoxvirus	Orthopoxvirus_Abatino	S	putative_A5R_protein__YP_010085792__Orthopoxvirus_Abatino__2478919	33.6	Orthopoxvirus_Abatino	155	0.216774		A0A2I2MCF6	UPI0000000021	6.20014	0	0.84599	66.9791	0.15401	0.858813	0.344883	1	0	-14.5041	-13.914	FALSE
138	172	YP_010085792	2478919	Poxviridae	putative_A5R_protein	Viruses	Nucleocytoviricota	Pokkesviricetes	Chitovirales	Orthopoxvirus	Orthopoxvirus_Abatino	S	putative_A5R_protein__YP_010085792__Orthopoxvirus_Abatino__2478919	33.6	Orthopoxvirus_Abatino	155	0.216774		Q76ZQ8	UPI0000000021	6.20014	0	0.84599	66.9791	0.15401	0.858813	0.344883	1	0	-14.5041	-13.914	FALSE
138	172	YP_010085792	2478919	Poxviridae	putative_A5R_protein	Viruses	Nucleocytoviricota	Pokkesviricetes	Chitovirales	Orthopoxvirus	Orthopoxvirus_Abatino	S	putative_A5R_protein__YP_010085792__Orthopoxvirus_Abatino__2478919	33.6	Orthopoxvirus_Abatino	155	0.216774		A9J0Q0	UPI0000000021	6.20014	0	0.84599	66.9791	0.15401	0.858813	0.344883	1	0	-14.5041	-13.914	FALSE
138	172	YP_010085792	2478919	Poxviridae	putative_A5R_protein	Viruses	Nucleocytoviricota	Pokkesviricetes	Chitovirales	Orthopoxvirus	Orthopoxvirus_Abatino	S	putative_A5R_protein__YP_010085792__Orthopoxvirus_Abatino__2478919	33.6	Orthopoxvirus_Abatino	155	0.216774		V5R0J2	UPI0000000021	6.20014	0	0.84599	66.9791	0.15401	0.858813	0.344883	1	0	-14.5041	-13.914	FALSE
138	172	YP_010085792	2478919	Poxviridae	putative_A5R_protein	Viruses	Nucleocytoviricota	Pokkesviricetes	Chitovirales	Orthopoxvirus	Orthopoxvirus_Abatino	S	putative_A5R_protein__YP_010085792__Orthopoxvirus_Abatino__2478919	33.6	Orthopoxvirus_Abatino	155	0.216774		A0A3G2KXY7	UPI0000000021	6.20014	0	0.84599	66.9791	0.15401	0.858813	0.344883	1	0	-14.5041	-13.914	FALSE
138	172	YP_010085792	2478919	Poxviridae	putative_A5R_protein	Viruses	Nucleocytoviricota	Pokkesviricetes	Chitovirales	Orthopoxvirus	Orthopoxvirus_Abatino	S	putative_A5R_protein__YP_010085792__Orthopoxvirus_Abatino__2478919	33.6	Orthopoxvirus_Abatino	155	0.216774		Q77DS9	UPI0000000021	6.20014	0	0.84599	66.9791	0.15401	0.858813	0.344883	1	0	-14.5041	-13.914	FALSE
138	172	YP_010085792	2478919	Poxviridae	putative_A5R_protein	Viruses	Nucleocytoviricota	Pokkesviricetes	Chitovirales	Orthopoxvirus	Orthopoxvirus_Abatino	S	putative_A5R_protein__YP_010085792__Orthopoxvirus_Abatino__2478919	33.6	Orthopoxvirus_Abatino	155	0.216774		Q0NP85	UPI0000000021	6.20014	0	0.84599	66.9791	0.15401	0.858813	0.344883	1	0	-14.5041	-13.914	FALSE
138	172	YP_010085792	2478919	Poxviridae	putative_A5R_protein	Viruses	Nucleocytoviricota	Pokkesviricetes	Chitovirales	Orthopoxvirus	Orthopoxvirus_Abatino	S	putative_A5R_protein__YP_010085792__Orthopoxvirus_Abatino__2478919	33.6	Orthopoxvirus_Abatino	155	0.216774		Q6RZH8	UPI0000000021	6.20014	0	0.84599	66.9791	0.15401	0.858813	0.344883	1	0	-14.5041	-13.914	FALSE
138	172	YP_010377113	10244	Poxviridae	DNA-directed_RNA_polymerase_19_kDa_subunit	Viruses	Nucleocytoviricota	Pokkesviricetes	Chitovirales	Orthopoxvirus	Monkeypox_virus	D	DNA-directed_RNA_polymerase_19_kDa_subunit__YP_010377113__Monkeypox_virus__10244	52.2	Monkeypox_virus	193	0.270466		A0A7H0DNA3	UPI00000F2953	6.20014	0	0.84599	66.9791	0.15401	0.858813	0.344883	1	0	-14.5041	-13.914	FALSE
138	172	YP_010377113	10244	Poxviridae	DNA-directed_RNA_polymerase_19_kDa_subunit	Viruses	Nucleocytoviricota	Pokkesviricetes	Chitovirales	Orthopoxvirus	Monkeypox_virus	D	DNA-directed_RNA_polymerase_19_kDa_subunit__YP_010377113__Monkeypox_virus__10244	52.2	Monkeypox_virus	193	0.270466		Q5IXQ9	UPI00000F2953	6.20014	0	0.84599	66.9791	0.15401	0.858813	0.344883	1	0	-14.5041	-13.914	FALSE
138	172	YP_010377113	10244	Poxviridae	DNA-directed_RNA_polymerase_19_kDa_subunit	Viruses	Nucleocytoviricota	Pokkesviricetes	Chitovirales	Orthopoxvirus	Monkeypox_virus	D	DNA-directed_RNA_polymerase_19_kDa_subunit__YP_010377113__Monkeypox_virus__10244	52.2	Monkeypox_virus	193	0.270466		Q8V4X0	UPI00000F2953	6.20014	0	0.84599	66.9791	0.15401	0.858813	0.344883	1	0	-14.5041	-13.914	FALSE
138	172	YP_233006	10245	Poxviridae	DNA-dependent_RNA_polymerase_subunit_rpo19	Viruses	Nucleocytoviricota	Pokkesviricetes	Chitovirales	Orthopoxvirus	Vaccinia_virus	S	DNA-dependent_RNA_polymerase_subunit_rpo19__YP_233006__Vaccinia_virus__10245	31.7	Vaccinia_virus	155	0.204516	Q49QC8_9POXV	Q49QC8		6.20014	0	0.84599	66.9791	0.15401	0.858813	0.344883	1	0	-14.5041	-13.914	FALSE
138	172	YP_233006	10245	Poxviridae	DNA-dependent_RNA_polymerase_subunit_rpo19	Viruses	Nucleocytoviricota	Pokkesviricetes	Chitovirales	Orthopoxvirus	Vaccinia_virus	S	DNA-dependent_RNA_polymerase_subunit_rpo19__YP_233006__Vaccinia_virus__10245	31.7	Vaccinia_virus	155	0.204516	Q49QC8_9POXV	P68611		6.20014	0	0.84599	66.9791	0.15401	0.858813	0.344883	1	0	-14.5041	-13.914	FALSE
138	172	YP_233006	10245	Poxviridae	DNA-dependent_RNA_polymerase_subunit_rpo19	Viruses	Nucleocytoviricota	Pokkesviricetes	Chitovirales	Orthopoxvirus	Vaccinia_virus	S	DNA-dependent_RNA_polymerase_subunit_rpo19__YP_233006__Vaccinia_virus__10245	31.7	Vaccinia_virus	155	0.204516	Q49QC8_9POXV	Q76ZQ8		6.20014	0	0.84599	66.9791	0.15401	0.858813	0.344883	1	0	-14.5041	-13.914	FALSE
138	172	YP_233006	10245	Poxviridae	DNA-dependent_RNA_polymerase_subunit_rpo19	Viruses	Nucleocytoviricota	Pokkesviricetes	Chitovirales	Orthopoxvirus	Vaccinia_virus	S	DNA-dependent_RNA_polymerase_subunit_rpo19__YP_233006__Vaccinia_virus__10245	31.7	Vaccinia_virus	155	0.204516	RP19_VACCW	Q49QC8		6.20014	0	0.84599	66.9791	0.15401	0.858813	0.344883	1	0	-14.5041	-13.914	FALSE
138	172	YP_233006	10245	Poxviridae	DNA-dependent_RNA_polymerase_subunit_rpo19	Viruses	Nucleocytoviricota	Pokkesviricetes	Chitovirales	Orthopoxvirus	Vaccinia_virus	S	DNA-dependent_RNA_polymerase_subunit_rpo19__YP_233006__Vaccinia_virus__10245	31.7	Vaccinia_virus	155	0.204516	RP19_VACCW	P68611		6.20014	0	0.84599	66.9791	0.15401	0.858813	0.344883	1	0	-14.5041	-13.914	FALSE
138	172	YP_233006	10245	Poxviridae	DNA-dependent_RNA_polymerase_subunit_rpo19	Viruses	Nucleocytoviricota	Pokkesviricetes	Chitovirales	Orthopoxvirus	Vaccinia_virus	S	DNA-dependent_RNA_polymerase_subunit_rpo19__YP_233006__Vaccinia_virus__10245	31.7	Vaccinia_virus	155	0.204516	RP19_VACCW	Q76ZQ8		6.20014	0	0.84599	66.9791	0.15401	0.858813	0.344883	1	0	-14.5041	-13.914	FALSE
138	172	YP_233006	10245	Poxviridae	DNA-dependent_RNA_polymerase_subunit_rpo19	Viruses	Nucleocytoviricota	Pokkesviricetes	Chitovirales	Orthopoxvirus	Vaccinia_virus	S	DNA-dependent_RNA_polymerase_subunit_rpo19__YP_233006__Vaccinia_virus__10245	31.7	Vaccinia_virus	155	0.204516	RP19_VACCA	Q49QC8		6.20014	0	0.84599	66.9791	0.15401	0.858813	0.344883	1	0	-14.5041	-13.914	FALSE
138	172	YP_233006	10245	Poxviridae	DNA-dependent_RNA_polymerase_subunit_rpo19	Viruses	Nucleocytoviricota	Pokkesviricetes	Chitovirales	Orthopoxvirus	Vaccinia_virus	S	DNA-dependent_RNA_polymerase_subunit_rpo19__YP_233006__Vaccinia_virus__10245	31.7	Vaccinia_virus	155	0.204516	RP19_VACCA	P68611		6.20014	0	0.84599	66.9791	0.15401	0.858813	0.344883	1	0	-14.5041	-13.914	FALSE
138	172	YP_233006	10245	Poxviridae	DNA-dependent_RNA_polymerase_subunit_rpo19	Viruses	Nucleocytoviricota	Pokkesviricetes	Chitovirales	Orthopoxvirus	Vaccinia_virus	S	DNA-dependent_RNA_polymerase_subunit_rpo19__YP_233006__Vaccinia_virus__10245	31.7	Vaccinia_virus	155	0.204516	RP19_VACCA	Q76ZQ8		6.20014	0	0.84599	66.9791	0.15401	0.858813	0.344883	1	0	-14.5041	-13.914	FALSE
138	178	ABH08244	397342	Poxviridae	HSPV138	Viruses	Nucleocytoviricota	Pokkesviricetes	Chitovirales	Orthopoxvirus	Horsepox_virus	Q	HSPV138__ABH08244__Horsepox_virus__397342	157.8	Horsepox_virus	225	0.701333				0	0	1	0	0	0	1	0	0	0	0	FALSE
138	178	NP_042165	10255	Poxviridae	hypothetical_protein_VARVgp121	Viruses	Nucleocytoviricota	Pokkesviricetes	Chitovirales	Orthopoxvirus	Variola_virus	Q	hypothetical_protein_VARVgp121__NP_042165__Variola_virus__10255	155.7	Variola_virus	225	0.692	PG144_VARV	P0DOR6		0	0	1	0	0	0	1	0	0	0	0	FALSE
138	178	NP_042165	10255	Poxviridae	hypothetical_protein_VARVgp121	Viruses	Nucleocytoviricota	Pokkesviricetes	Chitovirales	Orthopoxvirus	Variola_virus	Q	hypothetical_protein_VARVgp121__NP_042165__Variola_virus__10255	155.7	Variola_virus	225	0.692	PG144_VARV	Q0N5N1		0	0	1	0	0	0	1	0	0	0	0	FALSE
138	178	NP_042165	10255	Poxviridae	hypothetical_protein_VARVgp121	Viruses	Nucleocytoviricota	Pokkesviricetes	Chitovirales	Orthopoxvirus	Variola_virus	Q	hypothetical_protein_VARVgp121__NP_042165__Variola_virus__10255	155.7	Variola_virus	225	0.692	PG144_VARV	P0DOR5		0	0	1	0	0	0	1	0	0	0	0	FALSE
138	178	NP_042165	10255	Poxviridae	hypothetical_protein_VARVgp121	Viruses	Nucleocytoviricota	Pokkesviricetes	Chitovirales	Orthopoxvirus	Variola_virus	Q	hypothetical_protein_VARVgp121__NP_042165__Variola_virus__10255	155.7	Variola_virus	225	0.692	Q0N5N1_VARV	P0DOR6		0	0	1	0	0	0	1	0	0	0	0	FALSE
138	178	NP_042165	10255	Poxviridae	hypothetical_protein_VARVgp121	Viruses	Nucleocytoviricota	Pokkesviricetes	Chitovirales	Orthopoxvirus	Variola_virus	Q	hypothetical_protein_VARVgp121__NP_042165__Variola_virus__10255	155.7	Variola_virus	225	0.692	Q0N5N1_VARV	Q0N5N1		0	0	1	0	0	0	1	0	0	0	0	FALSE
138	178	NP_042165	10255	Poxviridae	hypothetical_protein_VARVgp121	Viruses	Nucleocytoviricota	Pokkesviricetes	Chitovirales	Orthopoxvirus	Variola_virus	Q	hypothetical_protein_VARVgp121__NP_042165__Variola_virus__10255	155.7	Variola_virus	225	0.692	Q0N5N1_VARV	P0DOR5		0	0	1	0	0	0	1	0	0	0	0	FALSE
138	178	NP_042165	10255	Poxviridae	hypothetical_protein_VARVgp121	Viruses	Nucleocytoviricota	Pokkesviricetes	Chitovirales	Orthopoxvirus	Variola_virus	Q	hypothetical_protein_VARVgp121__NP_042165__Variola_virus__10255	155.7	Variola_virus	225	0.692	PG144_VAR67	P0DOR6		0	0	1	0	0	0	1	0	0	0	0	FALSE
138	178	NP_042165	10255	Poxviridae	hypothetical_protein_VARVgp121	Viruses	Nucleocytoviricota	Pokkesviricetes	Chitovirales	Orthopoxvirus	Variola_virus	Q	hypothetical_protein_VARVgp121__NP_042165__Variola_virus__10255	155.7	Variola_virus	225	0.692	PG144_VAR67	Q0N5N1		0	0	1	0	0	0	1	0	0	0	0	FALSE
138	178	NP_042165	10255	Poxviridae	hypothetical_protein_VARVgp121	Viruses	Nucleocytoviricota	Pokkesviricetes	Chitovirales	Orthopoxvirus	Variola_virus	Q	hypothetical_protein_VARVgp121__NP_042165__Variola_virus__10255	155.7	Variola_virus	225	0.692	PG144_VAR67	P0DOR5		0	0	1	0	0	0	1	0	0	0	0	FALSE
138	178	NP_619933	10243	Poxviridae	CPXV150_protein	Viruses	Nucleocytoviricota	Pokkesviricetes	Chitovirales	Orthopoxvirus	Cowpox_virus	Q	CPXV150_protein__NP_619933__Cowpox_virus__10243	157.8	Cowpox_virus	225	0.701333	Q0NPT9_COWPX	Q0NPT9		0	0	1	0	0	0	1	0	0	0	0	FALSE
138	178	NP_619933	10243	Poxviridae	CPXV150_protein	Viruses	Nucleocytoviricota	Pokkesviricetes	Chitovirales	Orthopoxvirus	Cowpox_virus	Q	CPXV150_protein__NP_619933__Cowpox_virus__10243	157.8	Cowpox_virus	225	0.701333	Q0NPT9_COWPX	Q8QMT6		0	0	1	0	0	0	1	0	0	0	0	FALSE
138	178	NP_619933	10243	Poxviridae	CPXV150_protein	Viruses	Nucleocytoviricota	Pokkesviricetes	Chitovirales	Orthopoxvirus	Cowpox_virus	Q	CPXV150_protein__NP_619933__Cowpox_virus__10243	157.8	Cowpox_virus	225	0.701333	Q8QMT6_CWPXB	Q0NPT9		0	0	1	0	0	0	1	0	0	0	0	FALSE
138	178	NP_619933	10243	Poxviridae	CPXV150_protein	Viruses	Nucleocytoviricota	Pokkesviricetes	Chitovirales	Orthopoxvirus	Cowpox_virus	Q	CPXV150_protein__NP_619933__Cowpox_virus__10243	157.8	Cowpox_virus	225	0.701333	Q8QMT6_CWPXB	Q8QMT6		0	0	1	0	0	0	1	0	0	0	0	FALSE
138	178	YP_010085804	2478919	Poxviridae	putative_A17L_protein	Viruses	Nucleocytoviricota	Pokkesviricetes	Chitovirales	Orthopoxvirus	Orthopoxvirus_Abatino	Q	putative_A17L_protein__YP_010085804__Orthopoxvirus_Abatino__2478919	155.4	Orthopoxvirus_Abatino	225	0.690667		G0XW04	UPI00021CD3F4	0	0	1	0	0	0	1	0	0	0	0	FALSE
138	178	YP_010085804	2478919	Poxviridae	putative_A17L_protein	Viruses	Nucleocytoviricota	Pokkesviricetes	Chitovirales	Orthopoxvirus	Orthopoxvirus_Abatino	Q	putative_A17L_protein__YP_010085804__Orthopoxvirus_Abatino__2478919	155.4	Orthopoxvirus_Abatino	225	0.690667		A0A3G2KY07	UPI00021CD3F4	0	0	1	0	0	0	1	0	0	0	0	FALSE
138	178	YP_010377126	10244	Poxviridae	IMV_membrane_protein_P21	Viruses	Nucleocytoviricota	Pokkesviricetes	Chitovirales	Orthopoxvirus	Monkeypox_virus	S	IMV_membrane_protein_P21__YP_010377126__Monkeypox_virus__10244	43.1	Monkeypox_virus	155	0.278065		A0A7H0DNB6	UPI000049F6C6	0	0	1	0	0	0	1	0	0	0	0	FALSE
138	178	YP_010377126	10244	Poxviridae	IMV_membrane_protein_P21	Viruses	Nucleocytoviricota	Pokkesviricetes	Chitovirales	Orthopoxvirus	Monkeypox_virus	S	IMV_membrane_protein_P21__YP_010377126__Monkeypox_virus__10244	43.1	Monkeypox_virus	155	0.278065		Q5IXP6	UPI000049F6C6	0	0	1	0	0	0	1	0	0	0	0	FALSE
138	178	YP_233019	10245	Poxviridae	IMV_membrane_protein	Viruses	Nucleocytoviricota	Pokkesviricetes	Chitovirales	Orthopoxvirus	Vaccinia_virus	Q	IMV_membrane_protein__YP_233019__Vaccinia_virus__10245	155.7	Vaccinia_virus	225	0.692	Q49PI1_9POXV	Q49PI1		0	0	1	0	0	0	1	0	0	0	0	FALSE
138	178	YP_233019	10245	Poxviridae	IMV_membrane_protein	Viruses	Nucleocytoviricota	Pokkesviricetes	Chitovirales	Orthopoxvirus	Vaccinia_virus	Q	IMV_membrane_protein__YP_233019__Vaccinia_virus__10245	155.7	Vaccinia_virus	225	0.692	Q49PI1_9POXV	P68593		0	0	1	0	0	0	1	0	0	0	0	FALSE
138	178	YP_233019	10245	Poxviridae	IMV_membrane_protein	Viruses	Nucleocytoviricota	Pokkesviricetes	Chitovirales	Orthopoxvirus	Vaccinia_virus	Q	IMV_membrane_protein__YP_233019__Vaccinia_virus__10245	155.7	Vaccinia_virus	225	0.692	PG144_VACCW	Q49PI1		0	0	1	0	0	0	1	0	0	0	0	FALSE
138	178	YP_233019	10245	Poxviridae	IMV_membrane_protein	Viruses	Nucleocytoviricota	Pokkesviricetes	Chitovirales	Orthopoxvirus	Vaccinia_virus	Q	IMV_membrane_protein__YP_233019__Vaccinia_virus__10245	155.7	Vaccinia_virus	225	0.692	PG144_VACCW	P68593		0	0	1	0	0	0	1	0	0	0	0	FALSE
138	181	ABH08259	397342	Poxviridae	HSPV150	Viruses	Nucleocytoviricota	Pokkesviricetes	Chitovirales	Orthopoxvirus	Horsepox_virus	T	HSPV150__ABH08259__Horsepox_virus__397342	29.8	Horsepox_virus	172	0.173256				7.08168	0	1	10.6225	0	0	0.666667	0	0	-6.92819	-6.92819	FALSE
138	181	NP_042180	10255	Poxviridae	hypothetical_protein_VARVgp136	Viruses	Nucleocytoviricota	Pokkesviricetes	Chitovirales	Orthopoxvirus	Variola_virus	T	hypothetical_protein_VARVgp136__NP_042180__Variola_virus__10255	34.3	Variola_virus	172	0.199419	RP35_VAR67	P33812		7.08168	0	1	10.6225	0	0	0.666667	0	0	-6.92819	-6.92819	FALSE
138	181	NP_619948	10243	Poxviridae	CPXV164_protein	Viruses	Nucleocytoviricota	Pokkesviricetes	Chitovirales	Orthopoxvirus	Cowpox_virus	T	CPXV164_protein__NP_619948__Cowpox_virus__10243	24.1	Cowpox_virus	172	0.140116	Q8QMS4_CWPXB	Q8QMS4		7.08168	0	1	10.6225	0	0	0.666667	0	0	-6.92819	-6.92819	FALSE
138	181	YP_010085608	2200830	Poxviridae	RNA_Pol_RPO35_protein	Viruses	Nucleocytoviricota	Pokkesviricetes	Chitovirales	Orthopoxvirus	Akhmeta_virus	T	RNA_Pol_RPO35_protein__YP_010085608__Akhmeta_virus__2200830	33.7	Akhmeta_virus	172	0.19593		A0A346FSC2	UPI000E32EA3F	7.08168	0	1	10.6225	0	0	0.666667	0	0	-6.92819	-6.92819	FALSE
138	181	YP_010085817	2478919	Poxviridae	putative_A29L_protein	Viruses	Nucleocytoviricota	Pokkesviricetes	Chitovirales	Orthopoxvirus	Orthopoxvirus_Abatino	T	putative_A29L_protein__YP_010085817__Orthopoxvirus_Abatino__2478919	31.1	Orthopoxvirus_Abatino	172	0.180814		A0A3G2KY10	UPI000F0CCC3E	7.08168	0	1	10.6225	0	0	0.666667	0	0	-6.92819	-6.92819	FALSE
138	181	YP_010377137	10244	Poxviridae	DNA-directed_RNA_polymerase_35_kDa_subunit	Viruses	Nucleocytoviricota	Pokkesviricetes	Chitovirales	Orthopoxvirus	Monkeypox_virus	T	DNA-directed_RNA_polymerase_35_kDa_subunit__YP_010377137__Monkeypox_virus__10244	17.6	Monkeypox_virus	172	0.102326		A0A7H0DNC7	UPI000049F6CE	7.08168	0	1	10.6225	0	0	0.666667	0	0	-6.92819	-6.92819	FALSE
138	181	YP_010377137	10244	Poxviridae	DNA-directed_RNA_polymerase_35_kDa_subunit	Viruses	Nucleocytoviricota	Pokkesviricetes	Chitovirales	Orthopoxvirus	Monkeypox_virus	T	DNA-directed_RNA_polymerase_35_kDa_subunit__YP_010377137__Monkeypox_virus__10244	17.6	Monkeypox_virus	172	0.102326		Q5IXN5	UPI000049F6CE	7.08168	0	1	10.6225	0	0	0.666667	0	0	-6.92819	-6.92819	FALSE
138	181	YP_233034	10245	Poxviridae	DNA-dependent_RNA_polymerase_rpo35	Viruses	Nucleocytoviricota	Pokkesviricetes	Chitovirales	Orthopoxvirus	Vaccinia_virus	T	DNA-dependent_RNA_polymerase_rpo35__YP_233034__Vaccinia_virus__10245	34	Vaccinia_virus	172	0.197674	Q49PG1_9POXV	Q49PG1		7.08168	0	1	10.6225	0	0	0.666667	0	0	-6.92819	-6.92819	FALSE
138	181	YP_233034	10245	Poxviridae	DNA-dependent_RNA_polymerase_rpo35	Viruses	Nucleocytoviricota	Pokkesviricetes	Chitovirales	Orthopoxvirus	Vaccinia_virus	T	DNA-dependent_RNA_polymerase_rpo35__YP_233034__Vaccinia_virus__10245	34	Vaccinia_virus	172	0.197674	Q49PG1_9POXV	O57233		7.08168	0	1	10.6225	0	0	0.666667	0	0	-6.92819	-6.92819	FALSE
138	181	YP_233034	10245	Poxviridae	DNA-dependent_RNA_polymerase_rpo35	Viruses	Nucleocytoviricota	Pokkesviricetes	Chitovirales	Orthopoxvirus	Vaccinia_virus	T	DNA-dependent_RNA_polymerase_rpo35__YP_233034__Vaccinia_virus__10245	34	Vaccinia_virus	172	0.197674	RP35_VACCA	Q49PG1		7.08168	0	1	10.6225	0	0	0.666667	0	0	-6.92819	-6.92819	FALSE
138	181	YP_233034	10245	Poxviridae	DNA-dependent_RNA_polymerase_rpo35	Viruses	Nucleocytoviricota	Pokkesviricetes	Chitovirales	Orthopoxvirus	Vaccinia_virus	T	DNA-dependent_RNA_polymerase_rpo35__YP_233034__Vaccinia_virus__10245	34	Vaccinia_virus	172	0.197674	RP35_VACCA	O57233		7.08168	0	1	10.6225	0	0	0.666667	0	0	-6.92819	-6.92819	FALSE
138	183	ABH08166	397342	Poxviridae	HSPV063	Viruses	Nucleocytoviricota	Pokkesviricetes	Chitovirales	Orthopoxvirus	Horsepox_virus	D	HSPV063__ABH08166__Horsepox_virus__397342	87.4	Horsepox_virus	193	0.45285				0	0	1	0	0	0	1	0	0	0	0	FALSE
138	183	NP_042091	10255	Poxviridae	hypothetical_protein_VARVgp047	Viruses	Nucleocytoviricota	Pokkesviricetes	Chitovirales	Orthopoxvirus	Variola_virus	D	hypothetical_protein_VARVgp047__NP_042091__Variola_virus__10255	80	Variola_virus	193	0.414508	PG068_VARV	P0DSX2		0	0	1	0	0	0	1	0	0	0	0	FALSE
138	183	NP_042091	10255	Poxviridae	hypothetical_protein_VARVgp047	Viruses	Nucleocytoviricota	Pokkesviricetes	Chitovirales	Orthopoxvirus	Variola_virus	D	hypothetical_protein_VARVgp047__NP_042091__Variola_virus__10255	80	Variola_virus	193	0.414508	PG068_VARV	Q0N6G2		0	0	1	0	0	0	1	0	0	0	0	FALSE
138	183	NP_042091	10255	Poxviridae	hypothetical_protein_VARVgp047	Viruses	Nucleocytoviricota	Pokkesviricetes	Chitovirales	Orthopoxvirus	Variola_virus	D	hypothetical_protein_VARVgp047__NP_042091__Variola_virus__10255	80	Variola_virus	193	0.414508	PG068_VARV	P0DSX1		0	0	1	0	0	0	1	0	0	0	0	FALSE
138	183	NP_042091	10255	Poxviridae	hypothetical_protein_VARVgp047	Viruses	Nucleocytoviricota	Pokkesviricetes	Chitovirales	Orthopoxvirus	Variola_virus	D	hypothetical_protein_VARVgp047__NP_042091__Variola_virus__10255	80	Variola_virus	193	0.414508	Q0N6G2_VARV	P0DSX2		0	0	1	0	0	0	1	0	0	0	0	FALSE
138	183	NP_042091	10255	Poxviridae	hypothetical_protein_VARVgp047	Viruses	Nucleocytoviricota	Pokkesviricetes	Chitovirales	Orthopoxvirus	Variola_virus	D	hypothetical_protein_VARVgp047__NP_042091__Variola_virus__10255	80	Variola_virus	193	0.414508	Q0N6G2_VARV	Q0N6G2		0	0	1	0	0	0	1	0	0	0	0	FALSE
138	183	NP_042091	10255	Poxviridae	hypothetical_protein_VARVgp047	Viruses	Nucleocytoviricota	Pokkesviricetes	Chitovirales	Orthopoxvirus	Variola_virus	D	hypothetical_protein_VARVgp047__NP_042091__Variola_virus__10255	80	Variola_virus	193	0.414508	Q0N6G2_VARV	P0DSX1		0	0	1	0	0	0	1	0	0	0	0	FALSE
138	183	NP_042091	10255	Poxviridae	hypothetical_protein_VARVgp047	Viruses	Nucleocytoviricota	Pokkesviricetes	Chitovirales	Orthopoxvirus	Variola_virus	D	hypothetical_protein_VARVgp047__NP_042091__Variola_virus__10255	80	Variola_virus	193	0.414508	PG068_VAR67	P0DSX2		0	0	1	0	0	0	1	0	0	0	0	FALSE
138	183	NP_042091	10255	Poxviridae	hypothetical_protein_VARVgp047	Viruses	Nucleocytoviricota	Pokkesviricetes	Chitovirales	Orthopoxvirus	Variola_virus	D	hypothetical_protein_VARVgp047__NP_042091__Variola_virus__10255	80	Variola_virus	193	0.414508	PG068_VAR67	Q0N6G2		0	0	1	0	0	0	1	0	0	0	0	FALSE
138	183	NP_042091	10255	Poxviridae	hypothetical_protein_VARVgp047	Viruses	Nucleocytoviricota	Pokkesviricetes	Chitovirales	Orthopoxvirus	Variola_virus	D	hypothetical_protein_VARVgp047__NP_042091__Variola_virus__10255	80	Variola_virus	193	0.414508	PG068_VAR67	P0DSX1		0	0	1	0	0	0	1	0	0	0	0	FALSE
138	183	NP_619859	10243	Poxviridae	CPXV072_protein	Viruses	Nucleocytoviricota	Pokkesviricetes	Chitovirales	Orthopoxvirus	Cowpox_virus	D	CPXV072_protein__NP_619859__Cowpox_virus__10243	81.1	Cowpox_virus	193	0.420207	Q8QMZ6_CWPXB	Q8QMZ6		0	0	1	0	0	0	1	0	0	0	0	FALSE
138	183	YP_010085731	2478919	Poxviridae	putative_E6R_protein	Viruses	Nucleocytoviricota	Pokkesviricetes	Chitovirales	Orthopoxvirus	Orthopoxvirus_Abatino	D	putative_E6R_protein__YP_010085731__Orthopoxvirus_Abatino__2478919	65.8	Orthopoxvirus_Abatino	193	0.340933		A0A2H4L7A6	UPI000CA301A0	0	0	1	0	0	0	1	0	0	0	0	FALSE
138	183	YP_010085731	2478919	Poxviridae	putative_E6R_protein	Viruses	Nucleocytoviricota	Pokkesviricetes	Chitovirales	Orthopoxvirus	Orthopoxvirus_Abatino	D	putative_E6R_protein__YP_010085731__Orthopoxvirus_Abatino__2478919	65.8	Orthopoxvirus_Abatino	193	0.340933		A0A3G2KXT5	UPI000CA301A0	0	0	1	0	0	0	1	0	0	0	0	FALSE
138	183	YP_010377051	10244	Poxviridae	IMV_membrane_protein_E6	Viruses	Nucleocytoviricota	Pokkesviricetes	Chitovirales	Orthopoxvirus	Monkeypox_virus	D	IMV_membrane_protein_E6__YP_010377051__Monkeypox_virus__10244	90.5	Monkeypox_virus	193	0.468912		A0A7H0DN41	UPI000049F69E	0	0	1	0	0	0	1	0	0	0	0	FALSE
138	183	YP_010377051	10244	Poxviridae	IMV_membrane_protein_E6	Viruses	Nucleocytoviricota	Pokkesviricetes	Chitovirales	Orthopoxvirus	Monkeypox_virus	D	IMV_membrane_protein_E6__YP_010377051__Monkeypox_virus__10244	90.5	Monkeypox_virus	193	0.468912		Q5IXX1	UPI000049F69E	0	0	1	0	0	0	1	0	0	0	0	FALSE
138	183	YP_232944	10245	Poxviridae	hypothetical_protein_VACWR062	Viruses	Nucleocytoviricota	Pokkesviricetes	Chitovirales	Orthopoxvirus	Vaccinia_virus	D	hypothetical_protein_VACWR062__YP_232944__Vaccinia_virus__10245	90.8	Vaccinia_virus	193	0.470466	Q1PIY7_9POXV	Q1PIY7		0	0	1	0	0	0	1	0	0	0	0	FALSE
138	183	YP_232944	10245	Poxviridae	hypothetical_protein_VACWR062	Viruses	Nucleocytoviricota	Pokkesviricetes	Chitovirales	Orthopoxvirus	Vaccinia_virus	D	hypothetical_protein_VACWR062__YP_232944__Vaccinia_virus__10245	90.8	Vaccinia_virus	193	0.470466	Q1PIY7_9POXV	P21607		0	0	1	0	0	0	1	0	0	0	0	FALSE
138	183	YP_232944	10245	Poxviridae	hypothetical_protein_VACWR062	Viruses	Nucleocytoviricota	Pokkesviricetes	Chitovirales	Orthopoxvirus	Vaccinia_virus	D	hypothetical_protein_VACWR062__YP_232944__Vaccinia_virus__10245	90.8	Vaccinia_virus	193	0.470466	PG068_VACCW	Q1PIY7		0	0	1	0	0	0	1	0	0	0	0	FALSE
138	183	YP_232944	10245	Poxviridae	hypothetical_protein_VACWR062	Viruses	Nucleocytoviricota	Pokkesviricetes	Chitovirales	Orthopoxvirus	Vaccinia_virus	D	hypothetical_protein_VACWR062__YP_232944__Vaccinia_virus__10245	90.8	Vaccinia_virus	193	0.470466	PG068_VACCW	P21607		0	0	1	0	0	0	1	0	0	0	0	FALSE
138	186	ABH08222	397342	Poxviridae	HSPV116	Viruses	Nucleocytoviricota	Pokkesviricetes	Chitovirales	Orthopoxvirus	Horsepox_virus	L	HSPV116__ABH08222__Horsepox_virus__397342	0.3	Horsepox_virus	201	0.00149254				8.41176	0	1	12.6176	0	0	0.666667	0	0	-8.15657	-8.15657	FALSE
138	186	NP_042144	10255	Poxviridae	hypothetical_protein_VARVgp100	Viruses	Nucleocytoviricota	Pokkesviricetes	Chitovirales	Orthopoxvirus	Variola_virus	L	hypothetical_protein_VARVgp100__NP_042144__Variola_virus__10255	2.2	Variola_virus	201	0.0109453	PG122_VAR67	P33071		8.41176	0	1	12.6176	0	0	0.666667	0	0	-8.15657	-8.15657	FALSE
138	186	NP_619911	10243	Poxviridae	CPXV127_protein	Viruses	Nucleocytoviricota	Pokkesviricetes	Chitovirales	Orthopoxvirus	Cowpox_virus	L	CPXV127_protein__NP_619911__Cowpox_virus__10243	1.9	Cowpox_virus	201	0.00945274	A0A1X9T7R2_COWPX	A0A1X9T7R2		8.41176	0	1	12.6176	0	0	0.666667	0	0	-8.15657	-8.15657	FALSE
138	186	NP_619911	10243	Poxviridae	CPXV127_protein	Viruses	Nucleocytoviricota	Pokkesviricetes	Chitovirales	Orthopoxvirus	Cowpox_virus	L	CPXV127_protein__NP_619911__Cowpox_virus__10243	1.9	Cowpox_virus	201	0.00945274	A0A1X9T7R2_COWPX	Q8QMV2		8.41176	0	1	12.6176	0	0	0.666667	0	0	-8.15657	-8.15657	FALSE
138	186	NP_619911	10243	Poxviridae	CPXV127_protein	Viruses	Nucleocytoviricota	Pokkesviricetes	Chitovirales	Orthopoxvirus	Cowpox_virus	L	CPXV127_protein__NP_619911__Cowpox_virus__10243	1.9	Cowpox_virus	201	0.00945274	Q8QMV2_CWPXB	A0A1X9T7R2		8.41176	0	1	12.6176	0	0	0.666667	0	0	-8.15657	-8.15657	FALSE
138	186	NP_619911	10243	Poxviridae	CPXV127_protein	Viruses	Nucleocytoviricota	Pokkesviricetes	Chitovirales	Orthopoxvirus	Cowpox_virus	L	CPXV127_protein__NP_619911__Cowpox_virus__10243	1.9	Cowpox_virus	201	0.00945274	Q8QMV2_CWPXB	Q8QMV2		8.41176	0	1	12.6176	0	0	0.666667	0	0	-8.15657	-8.15657	FALSE
138	186	YP_010085572	2200830	Poxviridae	mRNA_decapping_enzyme	Viruses	Nucleocytoviricota	Pokkesviricetes	Chitovirales	Orthopoxvirus	Akhmeta_virus	L	mRNA_decapping_enzyme__YP_010085572__Akhmeta_virus__2200830	2.2	Akhmeta_virus	201	0.0109453		A0A346FRL6	UPI000E335165	8.41176	0	1	12.6176	0	0	0.666667	0	0	-8.15657	-8.15657	FALSE
138	186	YP_010085783	2478919	Poxviridae	putative_D10R_protein	Viruses	Nucleocytoviricota	Pokkesviricetes	Chitovirales	Orthopoxvirus	Orthopoxvirus_Abatino	L	putative_D10R_protein__YP_010085783__Orthopoxvirus_Abatino__2478919	2.2	Orthopoxvirus_Abatino	201	0.0109453		A0A3G2KXX9	UPI000F0CF624	8.41176	0	1	12.6176	0	0	0.666667	0	0	-8.15657	-8.15657	FALSE
138	186	YP_010377104	10244	Poxviridae	MutT_motif_protein	Viruses	Nucleocytoviricota	Pokkesviricetes	Chitovirales	Orthopoxvirus	Monkeypox_virus	L	MutT_motif_protein__YP_010377104__Monkeypox_virus__10244	2.6	Monkeypox_virus	201	0.0129353		A0A7H0DN94	UPI00000F9D37	8.41176	0	1	12.6176	0	0	0.666667	0	0	-8.15657	-8.15657	FALSE
138	186	YP_010377104	10244	Poxviridae	MutT_motif_protein	Viruses	Nucleocytoviricota	Pokkesviricetes	Chitovirales	Orthopoxvirus	Monkeypox_virus	L	MutT_motif_protein__YP_010377104__Monkeypox_virus__10244	2.6	Monkeypox_virus	201	0.0129353		Q5IXR8	UPI00000F9D37	8.41176	0	1	12.6176	0	0	0.666667	0	0	-8.15657	-8.15657	FALSE
138	186	YP_010377104	10244	Poxviridae	MutT_motif_protein	Viruses	Nucleocytoviricota	Pokkesviricetes	Chitovirales	Orthopoxvirus	Monkeypox_virus	L	MutT_motif_protein__YP_010377104__Monkeypox_virus__10244	2.6	Monkeypox_virus	201	0.0129353		Q8V4X8	UPI00000F9D37	8.41176	0	1	12.6176	0	0	0.666667	0	0	-8.15657	-8.15657	FALSE
138	186	YP_232997	10245	Poxviridae	contains_mutT-like_motif_of_NTP-phosphohydrolase_for_DNA_repair	Viruses	Nucleocytoviricota	Pokkesviricetes	Chitovirales	Orthopoxvirus	Vaccinia_virus	L	contains_mutT-like_motif_of_NTP-phosphohydrolase_for_DNA_repair__YP_232997__Vaccinia_virus__10245	0	Vaccinia_virus	201	0	PG122_VACCW	P04312		8.41176	0	1	12.6176	0	0	0.666667	0	0	-8.15657	-8.15657	FALSE
138	187	ABH08137	397342	Poxviridae	HSPV034	Viruses	Nucleocytoviricota	Pokkesviricetes	Chitovirales	Orthopoxvirus	Horsepox_virus	D	HSPV034__ABH08137__Horsepox_virus__397342	125.1	Horsepox_virus	193	0.648187				0	0	1	0	0	0	1	0	0	0	0	FALSE
138	187	NP_619829	10243	Poxviridae	CPXV040_protein	Viruses	Nucleocytoviricota	Pokkesviricetes	Chitovirales	Orthopoxvirus	Cowpox_virus	D	CPXV040_protein__NP_619829__Cowpox_virus__10243	146.3	Cowpox_virus	193	0.758031	G0XXI7_COWPX	G0XXI7		0	0	1	0	0	0	1	0	0	0	0	FALSE
138	187	NP_619829	10243	Poxviridae	CPXV040_protein	Viruses	Nucleocytoviricota	Pokkesviricetes	Chitovirales	Orthopoxvirus	Cowpox_virus	D	CPXV040_protein__NP_619829__Cowpox_virus__10243	146.3	Cowpox_virus	193	0.758031	G0XXI7_COWPX	Q8QN22		0	0	1	0	0	0	1	0	0	0	0	FALSE
138	187	NP_619829	10243	Poxviridae	CPXV040_protein	Viruses	Nucleocytoviricota	Pokkesviricetes	Chitovirales	Orthopoxvirus	Cowpox_virus	D	CPXV040_protein__NP_619829__Cowpox_virus__10243	146.3	Cowpox_virus	193	0.758031	Q8QN22_CWPXB	G0XXI7		0	0	1	0	0	0	1	0	0	0	0	FALSE
138	187	NP_619829	10243	Poxviridae	CPXV040_protein	Viruses	Nucleocytoviricota	Pokkesviricetes	Chitovirales	Orthopoxvirus	Cowpox_virus	D	CPXV040_protein__NP_619829__Cowpox_virus__10243	146.3	Cowpox_virus	193	0.758031	Q8QN22_CWPXB	Q8QN22		0	0	1	0	0	0	1	0	0	0	0	FALSE
138	187	YP_010377021	10244	Poxviridae	NFkB_inhibitor	Viruses	Nucleocytoviricota	Pokkesviricetes	Chitovirales	Orthopoxvirus	Monkeypox_virus	D	NFkB_inhibitor__YP_010377021__Monkeypox_virus__10244	158	Monkeypox_virus	193	0.818653		A0A7H0DN11	UPI000049F68D	0	0	1	0	0	0	1	0	0	0	0	FALSE
138	187	YP_010377021	10244	Poxviridae	NFkB_inhibitor	Viruses	Nucleocytoviricota	Pokkesviricetes	Chitovirales	Orthopoxvirus	Monkeypox_virus	D	NFkB_inhibitor__YP_010377021__Monkeypox_virus__10244	158	Monkeypox_virus	193	0.818653		Q5IXZ8	UPI000049F68D	0	0	1	0	0	0	1	0	0	0	0	FALSE
138	187	YP_232913	10245	Poxviridae	hypothetical_protein_VACWR031	Viruses	Nucleocytoviricota	Pokkesviricetes	Chitovirales	Orthopoxvirus	Vaccinia_virus	D	hypothetical_protein_VACWR031__YP_232913__Vaccinia_virus__10245	125.1	Vaccinia_virus	193	0.648187	Q1PJ18_9POXV	Q1PJ18		0	0	1	0	0	0	1	0	0	0	0	FALSE
138	187	YP_232913	10245	Poxviridae	hypothetical_protein_VACWR031	Viruses	Nucleocytoviricota	Pokkesviricetes	Chitovirales	Orthopoxvirus	Vaccinia_virus	D	hypothetical_protein_VACWR031__YP_232913__Vaccinia_virus__10245	125.1	Vaccinia_virus	193	0.648187	Q1PJ18_9POXV	Q80HY2		0	0	1	0	0	0	1	0	0	0	0	FALSE
138	187	YP_232913	10245	Poxviridae	hypothetical_protein_VACWR031	Viruses	Nucleocytoviricota	Pokkesviricetes	Chitovirales	Orthopoxvirus	Vaccinia_virus	D	hypothetical_protein_VACWR031__YP_232913__Vaccinia_virus__10245	125.1	Vaccinia_virus	193	0.648187	PG038_VACCW	Q1PJ18		0	0	1	0	0	0	1	0	0	0	0	FALSE
138	187	YP_232913	10245	Poxviridae	hypothetical_protein_VACWR031	Viruses	Nucleocytoviricota	Pokkesviricetes	Chitovirales	Orthopoxvirus	Vaccinia_virus	D	hypothetical_protein_VACWR031__YP_232913__Vaccinia_virus__10245	125.1	Vaccinia_virus	193	0.648187	PG038_VACCW	Q80HY2		0	0	1	0	0	0	1	0	0	0	0	FALSE
138	189	ABH08225	397342	Poxviridae	HSPV119	Viruses	Nucleocytoviricota	Pokkesviricetes	Chitovirales	Orthopoxvirus	Horsepox_virus	I	HSPV119__ABH08225__Horsepox_virus__397342	53.5	Horsepox_virus	197	0.271574				0	0	1	0	0	0	1	0	0	0	0	FALSE
138	189	NP_042147	10255	Poxviridae	hypothetical_protein_VARVgp103	Viruses	Nucleocytoviricota	Pokkesviricetes	Chitovirales	Orthopoxvirus	Variola_virus	I	hypothetical_protein_VARVgp103__NP_042147__Variola_virus__10255	41.4	Variola_virus	197	0.210152	D13_VARV	P0DOU9		0	0	1	0	0	0	1	0	0	0	0	FALSE
138	189	NP_042147	10255	Poxviridae	hypothetical_protein_VARVgp103	Viruses	Nucleocytoviricota	Pokkesviricetes	Chitovirales	Orthopoxvirus	Variola_virus	I	hypothetical_protein_VARVgp103__NP_042147__Variola_virus__10255	41.4	Variola_virus	197	0.210152	D13_VARV	Q0N543		0	0	1	0	0	0	1	0	0	0	0	FALSE
138	189	NP_042147	10255	Poxviridae	hypothetical_protein_VARVgp103	Viruses	Nucleocytoviricota	Pokkesviricetes	Chitovirales	Orthopoxvirus	Variola_virus	I	hypothetical_protein_VARVgp103__NP_042147__Variola_virus__10255	41.4	Variola_virus	197	0.210152	D13_VARV	P0DSP6		0	0	1	0	0	0	1	0	0	0	0	FALSE
138	189	NP_042147	10255	Poxviridae	hypothetical_protein_VARVgp103	Viruses	Nucleocytoviricota	Pokkesviricetes	Chitovirales	Orthopoxvirus	Variola_virus	I	hypothetical_protein_VARVgp103__NP_042147__Variola_virus__10255	41.4	Variola_virus	197	0.210152	Q0N543_VARV	P0DOU9		0	0	1	0	0	0	1	0	0	0	0	FALSE
138	189	NP_042147	10255	Poxviridae	hypothetical_protein_VARVgp103	Viruses	Nucleocytoviricota	Pokkesviricetes	Chitovirales	Orthopoxvirus	Variola_virus	I	hypothetical_protein_VARVgp103__NP_042147__Variola_virus__10255	41.4	Variola_virus	197	0.210152	Q0N543_VARV	Q0N543		0	0	1	0	0	0	1	0	0	0	0	FALSE
138	189	NP_042147	10255	Poxviridae	hypothetical_protein_VARVgp103	Viruses	Nucleocytoviricota	Pokkesviricetes	Chitovirales	Orthopoxvirus	Variola_virus	I	hypothetical_protein_VARVgp103__NP_042147__Variola_virus__10255	41.4	Variola_virus	197	0.210152	Q0N543_VARV	P0DSP6		0	0	1	0	0	0	1	0	0	0	0	FALSE
138	189	NP_042147	10255	Poxviridae	hypothetical_protein_VARVgp103	Viruses	Nucleocytoviricota	Pokkesviricetes	Chitovirales	Orthopoxvirus	Variola_virus	I	hypothetical_protein_VARVgp103__NP_042147__Variola_virus__10255	41.4	Variola_virus	197	0.210152	PG125_VAR67	P0DOU9		0	0	1	0	0	0	1	0	0	0	0	FALSE
138	189	NP_042147	10255	Poxviridae	hypothetical_protein_VARVgp103	Viruses	Nucleocytoviricota	Pokkesviricetes	Chitovirales	Orthopoxvirus	Variola_virus	I	hypothetical_protein_VARVgp103__NP_042147__Variola_virus__10255	41.4	Variola_virus	197	0.210152	PG125_VAR67	Q0N543		0	0	1	0	0	0	1	0	0	0	0	FALSE
138	189	NP_042147	10255	Poxviridae	hypothetical_protein_VARVgp103	Viruses	Nucleocytoviricota	Pokkesviricetes	Chitovirales	Orthopoxvirus	Variola_virus	I	hypothetical_protein_VARVgp103__NP_042147__Variola_virus__10255	41.4	Variola_virus	197	0.210152	PG125_VAR67	P0DSP6		0	0	1	0	0	0	1	0	0	0	0	FALSE
138	189	NP_619914	10243	Poxviridae	CPXV131_protein	Viruses	Nucleocytoviricota	Pokkesviricetes	Chitovirales	Orthopoxvirus	Cowpox_virus	I	CPXV131_protein__NP_619914__Cowpox_virus__10243	47.1	Cowpox_virus	197	0.239086	A0A1X9T9V7_COWPX	A0A1X9T9V7		0	0	1	0	0	0	1	0	0	0	0	FALSE
138	189	NP_619914	10243	Poxviridae	CPXV131_protein	Viruses	Nucleocytoviricota	Pokkesviricetes	Chitovirales	Orthopoxvirus	Cowpox_virus	I	CPXV131_protein__NP_619914__Cowpox_virus__10243	47.1	Cowpox_virus	197	0.239086	A0A1X9T9V7_COWPX	Q8QMV0		0	0	1	0	0	0	1	0	0	0	0	FALSE
138	189	NP_619914	10243	Poxviridae	CPXV131_protein	Viruses	Nucleocytoviricota	Pokkesviricetes	Chitovirales	Orthopoxvirus	Cowpox_virus	I	CPXV131_protein__NP_619914__Cowpox_virus__10243	47.1	Cowpox_virus	197	0.239086	Q8QMV0_CWPXB	A0A1X9T9V7		0	0	1	0	0	0	1	0	0	0	0	FALSE
138	189	NP_619914	10243	Poxviridae	CPXV131_protein	Viruses	Nucleocytoviricota	Pokkesviricetes	Chitovirales	Orthopoxvirus	Cowpox_virus	I	CPXV131_protein__NP_619914__Cowpox_virus__10243	47.1	Cowpox_virus	197	0.239086	Q8QMV0_CWPXB	Q8QMV0		0	0	1	0	0	0	1	0	0	0	0	FALSE
138	189	YP_010085576	2200830	Poxviridae	trimeric_virion_coat_protein	Viruses	Nucleocytoviricota	Pokkesviricetes	Chitovirales	Orthopoxvirus	Akhmeta_virus	I	trimeric_virion_coat_protein__YP_010085576__Akhmeta_virus__2200830	44.8	Akhmeta_virus	197	0.227411		A0A346FRM0	UPI000E332B45	0	0	1	0	0	0	1	0	0	0	0	FALSE
138	189	YP_010085786	2478919	Poxviridae	putative_D13L_protein	Viruses	Nucleocytoviricota	Pokkesviricetes	Chitovirales	Orthopoxvirus	Orthopoxvirus_Abatino	I	putative_D13L_protein__YP_010085786__Orthopoxvirus_Abatino__2478919	43	Orthopoxvirus_Abatino	197	0.218274		A0A3G2KXY2	UPI000F0C13B9	0	0	1	0	0	0	1	0	0	0	0	FALSE
138	189	YP_010377107	10244	Poxviridae	Rifampicin_resistance_protein	Viruses	Nucleocytoviricota	Pokkesviricetes	Chitovirales	Orthopoxvirus	Monkeypox_virus	I	Rifampicin_resistance_protein__YP_010377107__Monkeypox_virus__10244	45.1	Monkeypox_virus	197	0.228934		A0A7H0DN97	UPI00062AD384	0	0	1	0	0	0	1	0	0	0	0	FALSE
138	189	YP_010377107	10244	Poxviridae	Rifampicin_resistance_protein	Viruses	Nucleocytoviricota	Pokkesviricetes	Chitovirales	Orthopoxvirus	Monkeypox_virus	I	Rifampicin_resistance_protein__YP_010377107__Monkeypox_virus__10244	45.1	Monkeypox_virus	197	0.228934		A0A0F6N8Q2	UPI00062AD384	0	0	1	0	0	0	1	0	0	0	0	FALSE
138	189	YP_233000	10245	Poxviridae	rifampicin_target	Viruses	Nucleocytoviricota	Pokkesviricetes	Chitovirales	Orthopoxvirus	Vaccinia_virus	I	rifampicin_target__YP_233000__Vaccinia_virus__10245	47.2	Vaccinia_virus	197	0.239594	Q49PK7_9POXV	Q49PK7		0	0	1	0	0	0	1	0	0	0	0	FALSE
138	189	YP_233000	10245	Poxviridae	rifampicin_target	Viruses	Nucleocytoviricota	Pokkesviricetes	Chitovirales	Orthopoxvirus	Vaccinia_virus	I	rifampicin_target__YP_233000__Vaccinia_virus__10245	47.2	Vaccinia_virus	197	0.239594	Q49PK7_9POXV	P68441		0	0	1	0	0	0	1	0	0	0	0	FALSE
138	189	YP_233000	10245	Poxviridae	rifampicin_target	Viruses	Nucleocytoviricota	Pokkesviricetes	Chitovirales	Orthopoxvirus	Vaccinia_virus	I	rifampicin_target__YP_233000__Vaccinia_virus__10245	47.2	Vaccinia_virus	197	0.239594	Q49PK7_9POXV	P68440		0	0	1	0	0	0	1	0	0	0	0	FALSE
138	189	YP_233000	10245	Poxviridae	rifampicin_target	Viruses	Nucleocytoviricota	Pokkesviricetes	Chitovirales	Orthopoxvirus	Vaccinia_virus	I	rifampicin_target__YP_233000__Vaccinia_virus__10245	47.2	Vaccinia_virus	197	0.239594	Q49PK7_9POXV	Q76ZR4		0	0	1	0	0	0	1	0	0	0	0	FALSE
138	189	YP_233000	10245	Poxviridae	rifampicin_target	Viruses	Nucleocytoviricota	Pokkesviricetes	Chitovirales	Orthopoxvirus	Vaccinia_virus	I	rifampicin_target__YP_233000__Vaccinia_virus__10245	47.2	Vaccinia_virus	197	0.239594	PG125_VACCC	Q49PK7		0	0	1	0	0	0	1	0	0	0	0	FALSE
138	189	YP_233000	10245	Poxviridae	rifampicin_target	Viruses	Nucleocytoviricota	Pokkesviricetes	Chitovirales	Orthopoxvirus	Vaccinia_virus	I	rifampicin_target__YP_233000__Vaccinia_virus__10245	47.2	Vaccinia_virus	197	0.239594	PG125_VACCC	P68441		0	0	1	0	0	0	1	0	0	0	0	FALSE
138	189	YP_233000	10245	Poxviridae	rifampicin_target	Viruses	Nucleocytoviricota	Pokkesviricetes	Chitovirales	Orthopoxvirus	Vaccinia_virus	I	rifampicin_target__YP_233000__Vaccinia_virus__10245	47.2	Vaccinia_virus	197	0.239594	PG125_VACCC	P68440		0	0	1	0	0	0	1	0	0	0	0	FALSE
138	189	YP_233000	10245	Poxviridae	rifampicin_target	Viruses	Nucleocytoviricota	Pokkesviricetes	Chitovirales	Orthopoxvirus	Vaccinia_virus	I	rifampicin_target__YP_233000__Vaccinia_virus__10245	47.2	Vaccinia_virus	197	0.239594	PG125_VACCC	Q76ZR4		0	0	1	0	0	0	1	0	0	0	0	FALSE
138	189	YP_233000	10245	Poxviridae	rifampicin_target	Viruses	Nucleocytoviricota	Pokkesviricetes	Chitovirales	Orthopoxvirus	Vaccinia_virus	I	rifampicin_target__YP_233000__Vaccinia_virus__10245	47.2	Vaccinia_virus	197	0.239594	PG125_VACCW	Q49PK7		0	0	1	0	0	0	1	0	0	0	0	FALSE
138	189	YP_233000	10245	Poxviridae	rifampicin_target	Viruses	Nucleocytoviricota	Pokkesviricetes	Chitovirales	Orthopoxvirus	Vaccinia_virus	I	rifampicin_target__YP_233000__Vaccinia_virus__10245	47.2	Vaccinia_virus	197	0.239594	PG125_VACCW	P68441		0	0	1	0	0	0	1	0	0	0	0	FALSE
138	189	YP_233000	10245	Poxviridae	rifampicin_target	Viruses	Nucleocytoviricota	Pokkesviricetes	Chitovirales	Orthopoxvirus	Vaccinia_virus	I	rifampicin_target__YP_233000__Vaccinia_virus__10245	47.2	Vaccinia_virus	197	0.239594	PG125_VACCW	P68440		0	0	1	0	0	0	1	0	0	0	0	FALSE
138	189	YP_233000	10245	Poxviridae	rifampicin_target	Viruses	Nucleocytoviricota	Pokkesviricetes	Chitovirales	Orthopoxvirus	Vaccinia_virus	I	rifampicin_target__YP_233000__Vaccinia_virus__10245	47.2	Vaccinia_virus	197	0.239594	PG125_VACCW	Q76ZR4		0	0	1	0	0	0	1	0	0	0	0	FALSE
138	189	YP_233000	10245	Poxviridae	rifampicin_target	Viruses	Nucleocytoviricota	Pokkesviricetes	Chitovirales	Orthopoxvirus	Vaccinia_virus	I	rifampicin_target__YP_233000__Vaccinia_virus__10245	47.2	Vaccinia_virus	197	0.239594	PG125_VACCA	Q49PK7		0	0	1	0	0	0	1	0	0	0	0	FALSE
138	189	YP_233000	10245	Poxviridae	rifampicin_target	Viruses	Nucleocytoviricota	Pokkesviricetes	Chitovirales	Orthopoxvirus	Vaccinia_virus	I	rifampicin_target__YP_233000__Vaccinia_virus__10245	47.2	Vaccinia_virus	197	0.239594	PG125_VACCA	P68441		0	0	1	0	0	0	1	0	0	0	0	FALSE
138	189	YP_233000	10245	Poxviridae	rifampicin_target	Viruses	Nucleocytoviricota	Pokkesviricetes	Chitovirales	Orthopoxvirus	Vaccinia_virus	I	rifampicin_target__YP_233000__Vaccinia_virus__10245	47.2	Vaccinia_virus	197	0.239594	PG125_VACCA	P68440		0	0	1	0	0	0	1	0	0	0	0	FALSE
138	189	YP_233000	10245	Poxviridae	rifampicin_target	Viruses	Nucleocytoviricota	Pokkesviricetes	Chitovirales	Orthopoxvirus	Vaccinia_virus	I	rifampicin_target__YP_233000__Vaccinia_virus__10245	47.2	Vaccinia_virus	197	0.239594	PG125_VACCA	Q76ZR4		0	0	1	0	0	0	1	0	0	0	0	FALSE
138	190	ABH08234	397342	Poxviridae	HSPV128	Viruses	Nucleocytoviricota	Pokkesviricetes	Chitovirales	Orthopoxvirus	Horsepox_virus	I	HSPV128__ABH08234__Horsepox_virus__397342	0	Horsepox_virus	197	0				2.70076	0	1	4.05114	0	0	0.666667	0	0	-8.83942	-8.83942	FALSE
138	190	NP_042156	10255	Poxviridae	hypothetical_protein_VARVgp112	Viruses	Nucleocytoviricota	Pokkesviricetes	Chitovirales	Orthopoxvirus	Variola_virus	I	hypothetical_protein_VARVgp112__NP_042156__Variola_virus__10255	12.5	Variola_virus	197	0.0634518	VTF3S_VARV	P0DSQ0		2.70076	0	1	4.05114	0	0	0.666667	0	0	-8.83942	-8.83942	FALSE
138	190	NP_042156	10255	Poxviridae	hypothetical_protein_VARVgp112	Viruses	Nucleocytoviricota	Pokkesviricetes	Chitovirales	Orthopoxvirus	Variola_virus	I	hypothetical_protein_VARVgp112__NP_042156__Variola_virus__10255	12.5	Variola_virus	197	0.0634518	VTF3S_VARV	Q0N534		2.70076	0	1	4.05114	0	0	0.666667	0	0	-8.83942	-8.83942	FALSE
138	190	NP_042156	10255	Poxviridae	hypothetical_protein_VARVgp112	Viruses	Nucleocytoviricota	Pokkesviricetes	Chitovirales	Orthopoxvirus	Variola_virus	I	hypothetical_protein_VARVgp112__NP_042156__Variola_virus__10255	12.5	Variola_virus	197	0.0634518	VTF3S_VARV	P0DSP9		2.70076	0	1	4.05114	0	0	0.666667	0	0	-8.83942	-8.83942	FALSE
138	190	NP_042156	10255	Poxviridae	hypothetical_protein_VARVgp112	Viruses	Nucleocytoviricota	Pokkesviricetes	Chitovirales	Orthopoxvirus	Variola_virus	I	hypothetical_protein_VARVgp112__NP_042156__Variola_virus__10255	12.5	Variola_virus	197	0.0634518	Q0N534_VARV	P0DSQ0		2.70076	0	1	4.05114	0	0	0.666667	0	0	-8.83942	-8.83942	FALSE
138	190	NP_042156	10255	Poxviridae	hypothetical_protein_VARVgp112	Viruses	Nucleocytoviricota	Pokkesviricetes	Chitovirales	Orthopoxvirus	Variola_virus	I	hypothetical_protein_VARVgp112__NP_042156__Variola_virus__10255	12.5	Variola_virus	197	0.0634518	Q0N534_VARV	Q0N534		2.70076	0	1	4.05114	0	0	0.666667	0	0	-8.83942	-8.83942	FALSE
138	190	NP_042156	10255	Poxviridae	hypothetical_protein_VARVgp112	Viruses	Nucleocytoviricota	Pokkesviricetes	Chitovirales	Orthopoxvirus	Variola_virus	I	hypothetical_protein_VARVgp112__NP_042156__Variola_virus__10255	12.5	Variola_virus	197	0.0634518	Q0N534_VARV	P0DSP9		2.70076	0	1	4.05114	0	0	0.666667	0	0	-8.83942	-8.83942	FALSE
138	190	NP_042156	10255	Poxviridae	hypothetical_protein_VARVgp112	Viruses	Nucleocytoviricota	Pokkesviricetes	Chitovirales	Orthopoxvirus	Variola_virus	I	hypothetical_protein_VARVgp112__NP_042156__Variola_virus__10255	12.5	Variola_virus	197	0.0634518	VTF3S_VAR67	P0DSQ0		2.70076	0	1	4.05114	0	0	0.666667	0	0	-8.83942	-8.83942	FALSE
138	190	NP_042156	10255	Poxviridae	hypothetical_protein_VARVgp112	Viruses	Nucleocytoviricota	Pokkesviricetes	Chitovirales	Orthopoxvirus	Variola_virus	I	hypothetical_protein_VARVgp112__NP_042156__Variola_virus__10255	12.5	Variola_virus	197	0.0634518	VTF3S_VAR67	Q0N534		2.70076	0	1	4.05114	0	0	0.666667	0	0	-8.83942	-8.83942	FALSE
138	190	NP_042156	10255	Poxviridae	hypothetical_protein_VARVgp112	Viruses	Nucleocytoviricota	Pokkesviricetes	Chitovirales	Orthopoxvirus	Variola_virus	I	hypothetical_protein_VARVgp112__NP_042156__Variola_virus__10255	12.5	Variola_virus	197	0.0634518	VTF3S_VAR67	P0DSP9		2.70076	0	1	4.05114	0	0	0.666667	0	0	-8.83942	-8.83942	FALSE
138	190	NP_619923	10243	Poxviridae	CPXV140_protein	Viruses	Nucleocytoviricota	Pokkesviricetes	Chitovirales	Orthopoxvirus	Cowpox_virus	I	CPXV140_protein__NP_619923__Cowpox_virus__10243	0	Cowpox_virus	197	0	A0A0K2YTA9_COWPX	A0A0K2YTA9		2.70076	0	1	4.05114	0	0	0.666667	0	0	-8.83942	-8.83942	FALSE
138	190	NP_619923	10243	Poxviridae	CPXV140_protein	Viruses	Nucleocytoviricota	Pokkesviricetes	Chitovirales	Orthopoxvirus	Cowpox_virus	I	CPXV140_protein__NP_619923__Cowpox_virus__10243	0	Cowpox_virus	197	0	A0A0K2YTA9_COWPX	Q8QMU2		2.70076	0	1	4.05114	0	0	0.666667	0	0	-8.83942	-8.83942	FALSE
138	190	NP_619923	10243	Poxviridae	CPXV140_protein	Viruses	Nucleocytoviricota	Pokkesviricetes	Chitovirales	Orthopoxvirus	Cowpox_virus	I	CPXV140_protein__NP_619923__Cowpox_virus__10243	0	Cowpox_virus	197	0	Q8QMU2_CWPXB	A0A0K2YTA9		2.70076	0	1	4.05114	0	0	0.666667	0	0	-8.83942	-8.83942	FALSE
138	190	NP_619923	10243	Poxviridae	CPXV140_protein	Viruses	Nucleocytoviricota	Pokkesviricetes	Chitovirales	Orthopoxvirus	Cowpox_virus	I	CPXV140_protein__NP_619923__Cowpox_virus__10243	0	Cowpox_virus	197	0	Q8QMU2_CWPXB	Q8QMU2		2.70076	0	1	4.05114	0	0	0.666667	0	0	-8.83942	-8.83942	FALSE
138	190	YP_010085585	2200830	Poxviridae	VITF-3_small_subunit	Viruses	Nucleocytoviricota	Pokkesviricetes	Chitovirales	Orthopoxvirus	Akhmeta_virus	I	VITF-3_small_subunit__YP_010085585__Akhmeta_virus__2200830	3.9	Akhmeta_virus	197	0.019797		A0A346FRM9	UPI000E335AF9	2.70076	0	1	4.05114	0	0	0.666667	0	0	-8.83942	-8.83942	FALSE
138	190	YP_010085795	2478919	Poxviridae	putative_A8R_protein	Viruses	Nucleocytoviricota	Pokkesviricetes	Chitovirales	Orthopoxvirus	Orthopoxvirus_Abatino	I	putative_A8R_protein__YP_010085795__Orthopoxvirus_Abatino__2478919	14.5	Orthopoxvirus_Abatino	197	0.0736041		A0A3G2KXY3	UPI000F0CBDBD	2.70076	0	1	4.05114	0	0	0.666667	0	0	-8.83942	-8.83942	FALSE
138	190	YP_010377116	10244	Poxviridae	Intermediate_transcription_factor_VITF-3_-1-	Viruses	Nucleocytoviricota	Pokkesviricetes	Chitovirales	Orthopoxvirus	Monkeypox_virus	I	Intermediate_transcription_factor_VITF-3_-1-__YP_010377116__Monkeypox_virus__10244	0.3	Monkeypox_virus	197	0.00152284		A0A7H0DNA6	UPI00005BA18D	2.70076	0	1	4.05114	0	0	0.666667	0	0	-8.83942	-8.83942	FALSE
138	190	YP_010377116	10244	Poxviridae	Intermediate_transcription_factor_VITF-3_-1-	Viruses	Nucleocytoviricota	Pokkesviricetes	Chitovirales	Orthopoxvirus	Monkeypox_virus	I	Intermediate_transcription_factor_VITF-3_-1-__YP_010377116__Monkeypox_virus__10244	0.3	Monkeypox_virus	197	0.00152284		Q3I7J8	UPI00005BA18D	2.70076	0	1	4.05114	0	0	0.666667	0	0	-8.83942	-8.83942	FALSE
138	190	YP_233009	10245	Poxviridae	32kDa_small_subunit_of_transcription_factor_VITF-3	Viruses	Nucleocytoviricota	Pokkesviricetes	Chitovirales	Orthopoxvirus	Vaccinia_virus	I	32kDa_small_subunit_of_transcription_factor_VITF-3__YP_233009__Vaccinia_virus__10245	11.3	Vaccinia_virus	197	0.0573604	Q49PJ3_9POXV	Q49PJ3		2.70076	0	1	4.05114	0	0	0.666667	0	0	-8.83942	-8.83942	FALSE
138	190	YP_233009	10245	Poxviridae	32kDa_small_subunit_of_transcription_factor_VITF-3	Viruses	Nucleocytoviricota	Pokkesviricetes	Chitovirales	Orthopoxvirus	Vaccinia_virus	I	32kDa_small_subunit_of_transcription_factor_VITF-3__YP_233009__Vaccinia_virus__10245	11.3	Vaccinia_virus	197	0.0573604	Q49PJ3_9POXV	P68720		2.70076	0	1	4.05114	0	0	0.666667	0	0	-8.83942	-8.83942	FALSE
138	190	YP_233009	10245	Poxviridae	32kDa_small_subunit_of_transcription_factor_VITF-3	Viruses	Nucleocytoviricota	Pokkesviricetes	Chitovirales	Orthopoxvirus	Vaccinia_virus	I	32kDa_small_subunit_of_transcription_factor_VITF-3__YP_233009__Vaccinia_virus__10245	11.3	Vaccinia_virus	197	0.0573604	Q49PJ3_9POXV	P68719		2.70076	0	1	4.05114	0	0	0.666667	0	0	-8.83942	-8.83942	FALSE
138	190	YP_233009	10245	Poxviridae	32kDa_small_subunit_of_transcription_factor_VITF-3	Viruses	Nucleocytoviricota	Pokkesviricetes	Chitovirales	Orthopoxvirus	Vaccinia_virus	I	32kDa_small_subunit_of_transcription_factor_VITF-3__YP_233009__Vaccinia_virus__10245	11.3	Vaccinia_virus	197	0.0573604	VTF3S_VACCW	Q49PJ3		2.70076	0	1	4.05114	0	0	0.666667	0	0	-8.83942	-8.83942	FALSE
138	190	YP_233009	10245	Poxviridae	32kDa_small_subunit_of_transcription_factor_VITF-3	Viruses	Nucleocytoviricota	Pokkesviricetes	Chitovirales	Orthopoxvirus	Vaccinia_virus	I	32kDa_small_subunit_of_transcription_factor_VITF-3__YP_233009__Vaccinia_virus__10245	11.3	Vaccinia_virus	197	0.0573604	VTF3S_VACCW	P68720		2.70076	0	1	4.05114	0	0	0.666667	0	0	-8.83942	-8.83942	FALSE
138	190	YP_233009	10245	Poxviridae	32kDa_small_subunit_of_transcription_factor_VITF-3	Viruses	Nucleocytoviricota	Pokkesviricetes	Chitovirales	Orthopoxvirus	Vaccinia_virus	I	32kDa_small_subunit_of_transcription_factor_VITF-3__YP_233009__Vaccinia_virus__10245	11.3	Vaccinia_virus	197	0.0573604	VTF3S_VACCW	P68719		2.70076	0	1	4.05114	0	0	0.666667	0	0	-8.83942	-8.83942	FALSE
138	190	YP_233009	10245	Poxviridae	32kDa_small_subunit_of_transcription_factor_VITF-3	Viruses	Nucleocytoviricota	Pokkesviricetes	Chitovirales	Orthopoxvirus	Vaccinia_virus	I	32kDa_small_subunit_of_transcription_factor_VITF-3__YP_233009__Vaccinia_virus__10245	11.3	Vaccinia_virus	197	0.0573604	VTF3S_VACCA	Q49PJ3		2.70076	0	1	4.05114	0	0	0.666667	0	0	-8.83942	-8.83942	FALSE
138	190	YP_233009	10245	Poxviridae	32kDa_small_subunit_of_transcription_factor_VITF-3	Viruses	Nucleocytoviricota	Pokkesviricetes	Chitovirales	Orthopoxvirus	Vaccinia_virus	I	32kDa_small_subunit_of_transcription_factor_VITF-3__YP_233009__Vaccinia_virus__10245	11.3	Vaccinia_virus	197	0.0573604	VTF3S_VACCA	P68720		2.70076	0	1	4.05114	0	0	0.666667	0	0	-8.83942	-8.83942	FALSE
138	190	YP_233009	10245	Poxviridae	32kDa_small_subunit_of_transcription_factor_VITF-3	Viruses	Nucleocytoviricota	Pokkesviricetes	Chitovirales	Orthopoxvirus	Vaccinia_virus	I	32kDa_small_subunit_of_transcription_factor_VITF-3__YP_233009__Vaccinia_virus__10245	11.3	Vaccinia_virus	197	0.0573604	VTF3S_VACCA	P68719		2.70076	0	1	4.05114	0	0	0.666667	0	0	-8.83942	-8.83942	FALSE
138	191	NP_042182	10255	Poxviridae	hypothetical_protein_VARVgp138	Viruses	Nucleocytoviricota	Pokkesviricetes	Chitovirales	Orthopoxvirus	Variola_virus	D	hypothetical_protein_VARVgp138__NP_042182__Variola_virus__10255	132.4	Variola_virus	193	0.68601	PG159_VARV	P0DOS4		28.4232	0	0.98481	1.91392	0.0151902	0	0.666667	0	0	-5.48694	-5.48619	FALSE
138	191	NP_042182	10255	Poxviridae	hypothetical_protein_VARVgp138	Viruses	Nucleocytoviricota	Pokkesviricetes	Chitovirales	Orthopoxvirus	Variola_virus	D	hypothetical_protein_VARVgp138__NP_042182__Variola_virus__10255	132.4	Variola_virus	193	0.68601	PG159_VARV	Q0N6R9		28.4232	0	0.98481	1.91392	0.0151902	0	0.666667	0	0	-5.48694	-5.48619	FALSE
138	191	NP_042182	10255	Poxviridae	hypothetical_protein_VARVgp138	Viruses	Nucleocytoviricota	Pokkesviricetes	Chitovirales	Orthopoxvirus	Variola_virus	D	hypothetical_protein_VARVgp138__NP_042182__Variola_virus__10255	132.4	Variola_virus	193	0.68601	PG159_VARV	P0DOS3		28.4232	0	0.98481	1.91392	0.0151902	0	0.666667	0	0	-5.48694	-5.48619	FALSE
138	191	NP_042182	10255	Poxviridae	hypothetical_protein_VARVgp138	Viruses	Nucleocytoviricota	Pokkesviricetes	Chitovirales	Orthopoxvirus	Variola_virus	D	hypothetical_protein_VARVgp138__NP_042182__Variola_virus__10255	132.4	Variola_virus	193	0.68601	Q0N6R9_VARV	P0DOS4		28.4232	0	0.98481	1.91392	0.0151902	0	0.666667	0	0	-5.48694	-5.48619	FALSE
138	191	NP_042182	10255	Poxviridae	hypothetical_protein_VARVgp138	Viruses	Nucleocytoviricota	Pokkesviricetes	Chitovirales	Orthopoxvirus	Variola_virus	D	hypothetical_protein_VARVgp138__NP_042182__Variola_virus__10255	132.4	Variola_virus	193	0.68601	Q0N6R9_VARV	Q0N6R9		28.4232	0	0.98481	1.91392	0.0151902	0	0.666667	0	0	-5.48694	-5.48619	FALSE
138	191	NP_042182	10255	Poxviridae	hypothetical_protein_VARVgp138	Viruses	Nucleocytoviricota	Pokkesviricetes	Chitovirales	Orthopoxvirus	Variola_virus	D	hypothetical_protein_VARVgp138__NP_042182__Variola_virus__10255	132.4	Variola_virus	193	0.68601	Q0N6R9_VARV	P0DOS3		28.4232	0	0.98481	1.91392	0.0151902	0	0.666667	0	0	-5.48694	-5.48619	FALSE
138	191	NP_042182	10255	Poxviridae	hypothetical_protein_VARVgp138	Viruses	Nucleocytoviricota	Pokkesviricetes	Chitovirales	Orthopoxvirus	Variola_virus	D	hypothetical_protein_VARVgp138__NP_042182__Variola_virus__10255	132.4	Variola_virus	193	0.68601	PG159_VAR67	P0DOS4		28.4232	0	0.98481	1.91392	0.0151902	0	0.666667	0	0	-5.48694	-5.48619	FALSE
138	191	NP_042182	10255	Poxviridae	hypothetical_protein_VARVgp138	Viruses	Nucleocytoviricota	Pokkesviricetes	Chitovirales	Orthopoxvirus	Variola_virus	D	hypothetical_protein_VARVgp138__NP_042182__Variola_virus__10255	132.4	Variola_virus	193	0.68601	PG159_VAR67	Q0N6R9		28.4232	0	0.98481	1.91392	0.0151902	0	0.666667	0	0	-5.48694	-5.48619	FALSE
138	191	NP_042182	10255	Poxviridae	hypothetical_protein_VARVgp138	Viruses	Nucleocytoviricota	Pokkesviricetes	Chitovirales	Orthopoxvirus	Variola_virus	D	hypothetical_protein_VARVgp138__NP_042182__Variola_virus__10255	132.4	Variola_virus	193	0.68601	PG159_VAR67	P0DOS3		28.4232	0	0.98481	1.91392	0.0151902	0	0.666667	0	0	-5.48694	-5.48619	FALSE
138	191	NP_619950	10243	Poxviridae	CPXV166_protein	Viruses	Nucleocytoviricota	Pokkesviricetes	Chitovirales	Orthopoxvirus	Cowpox_virus	D	CPXV166_protein__NP_619950__Cowpox_virus__10243	104	Cowpox_virus	193	0.53886	A0A1X9TAT9_COWPX	A0A1X9TAT9		28.4232	0	0.98481	1.91392	0.0151902	0	0.666667	0	0	-5.48694	-5.48619	FALSE
138	191	NP_619950	10243	Poxviridae	CPXV166_protein	Viruses	Nucleocytoviricota	Pokkesviricetes	Chitovirales	Orthopoxvirus	Cowpox_virus	D	CPXV166_protein__NP_619950__Cowpox_virus__10243	104	Cowpox_virus	193	0.53886	A0A1X9TAT9_COWPX	Q8QMS2		28.4232	0	0.98481	1.91392	0.0151902	0	0.666667	0	0	-5.48694	-5.48619	FALSE
138	191	NP_619950	10243	Poxviridae	CPXV166_protein	Viruses	Nucleocytoviricota	Pokkesviricetes	Chitovirales	Orthopoxvirus	Cowpox_virus	D	CPXV166_protein__NP_619950__Cowpox_virus__10243	104	Cowpox_virus	193	0.53886	Q8QMS2_CWPXB	A0A1X9TAT9		28.4232	0	0.98481	1.91392	0.0151902	0	0.666667	0	0	-5.48694	-5.48619	FALSE
138	191	NP_619950	10243	Poxviridae	CPXV166_protein	Viruses	Nucleocytoviricota	Pokkesviricetes	Chitovirales	Orthopoxvirus	Cowpox_virus	D	CPXV166_protein__NP_619950__Cowpox_virus__10243	104	Cowpox_virus	193	0.53886	Q8QMS2_CWPXB	Q8QMS2		28.4232	0	0.98481	1.91392	0.0151902	0	0.666667	0	0	-5.48694	-5.48619	FALSE
138	191	YP_010377140	10244	Poxviridae	CPXV166_protein	Viruses	Nucleocytoviricota	Pokkesviricetes	Chitovirales	Orthopoxvirus	Monkeypox_virus	D	CPXV166_protein__YP_010377140__Monkeypox_virus__10244	156	Monkeypox_virus	193	0.80829		A0A7H0DND0	UPI000CDC73AD	28.4232	0	0.98481	1.91392	0.0151902	0	0.666667	0	0	-5.48694	-5.48619	FALSE
138	191	YP_010377140	10244	Poxviridae	CPXV166_protein	Viruses	Nucleocytoviricota	Pokkesviricetes	Chitovirales	Orthopoxvirus	Monkeypox_virus	D	CPXV166_protein__YP_010377140__Monkeypox_virus__10244	156	Monkeypox_virus	193	0.80829		A0A2L0ARG3	UPI000CDC73AD	28.4232	0	0.98481	1.91392	0.0151902	0	0.666667	0	0	-5.48694	-5.48619	FALSE
138	193	ABH08213	397342	Poxviridae	HSPV107	Viruses	Nucleocytoviricota	Pokkesviricetes	Chitovirales	Orthopoxvirus	Horsepox_virus	G	HSPV107__ABH08213__Horsepox_virus__397342	25.7	Horsepox_virus	104	0.247115				0	0	1	0	0	0	1	0	0	0	0	FALSE
138	193	NP_042135	10255	Poxviridae	hypothetical_protein_VARVgp091	Viruses	Nucleocytoviricota	Pokkesviricetes	Chitovirales	Orthopoxvirus	Variola_virus	G	hypothetical_protein_VARVgp091__NP_042135__Variola_virus__10255	16.2	Variola_virus	104	0.155769	MCEL_VAR67	P0DSX5		0	0	1	0	0	0	1	0	0	0	0	FALSE
138	193	NP_619902	10243	Poxviridae	CPXV118_protein	Viruses	Nucleocytoviricota	Pokkesviricetes	Chitovirales	Orthopoxvirus	Cowpox_virus	G	CPXV118_protein__NP_619902__Cowpox_virus__10243	4.1	Cowpox_virus	104	0.0394231	G0XXR0_COWPX	G0XXR0		0	0	1	0	0	0	1	0	0	0	0	FALSE
138	193	NP_619902	10243	Poxviridae	CPXV118_protein	Viruses	Nucleocytoviricota	Pokkesviricetes	Chitovirales	Orthopoxvirus	Cowpox_virus	G	CPXV118_protein__NP_619902__Cowpox_virus__10243	4.1	Cowpox_virus	104	0.0394231	G0XXR0_COWPX	Q8QMV9		0	0	1	0	0	0	1	0	0	0	0	FALSE
138	193	NP_619902	10243	Poxviridae	CPXV118_protein	Viruses	Nucleocytoviricota	Pokkesviricetes	Chitovirales	Orthopoxvirus	Cowpox_virus	G	CPXV118_protein__NP_619902__Cowpox_virus__10243	4.1	Cowpox_virus	104	0.0394231	MCEL_CWPXB	G0XXR0		0	0	1	0	0	0	1	0	0	0	0	FALSE
138	193	NP_619902	10243	Poxviridae	CPXV118_protein	Viruses	Nucleocytoviricota	Pokkesviricetes	Chitovirales	Orthopoxvirus	Cowpox_virus	G	CPXV118_protein__NP_619902__Cowpox_virus__10243	4.1	Cowpox_virus	104	0.0394231	MCEL_CWPXB	Q8QMV9		0	0	1	0	0	0	1	0	0	0	0	FALSE
138	193	YP_010085774	2478919	Poxviridae	putative_D1R_protein	Viruses	Nucleocytoviricota	Pokkesviricetes	Chitovirales	Orthopoxvirus	Orthopoxvirus_Abatino	G	putative_D1R_protein__YP_010085774__Orthopoxvirus_Abatino__2478919	13.4	Orthopoxvirus_Abatino	104	0.128846		A0A2H4L7B2	UPI000CA33B3D	0	0	1	0	0	0	1	0	0	0	0	FALSE
138	193	YP_010085774	2478919	Poxviridae	putative_D1R_protein	Viruses	Nucleocytoviricota	Pokkesviricetes	Chitovirales	Orthopoxvirus	Orthopoxvirus_Abatino	G	putative_D1R_protein__YP_010085774__Orthopoxvirus_Abatino__2478919	13.4	Orthopoxvirus_Abatino	104	0.128846		A0A3G2KXX8	UPI000CA33B3D	0	0	1	0	0	0	1	0	0	0	0	FALSE
138	193	YP_010377095	10244	Poxviridae	mRNA_capping_enzyme_large_subunit	Viruses	Nucleocytoviricota	Pokkesviricetes	Chitovirales	Orthopoxvirus	Monkeypox_virus	G	mRNA_capping_enzyme_large_subunit__YP_010377095__Monkeypox_virus__10244	24.9	Monkeypox_virus	104	0.239423		A0A7H0DN85	UPI00062AE61A	0	0	1	0	0	0	1	0	0	0	0	FALSE
138	193	YP_010377095	10244	Poxviridae	mRNA_capping_enzyme_large_subunit	Viruses	Nucleocytoviricota	Pokkesviricetes	Chitovirales	Orthopoxvirus	Monkeypox_virus	G	mRNA_capping_enzyme_large_subunit__YP_010377095__Monkeypox_virus__10244	24.9	Monkeypox_virus	104	0.239423		A0A0F6N7N0	UPI00062AE61A	0	0	1	0	0	0	1	0	0	0	0	FALSE
138	193	YP_232988	10245	Poxviridae	large_subunit_of_mRNA_capping_enzyme	Viruses	Nucleocytoviricota	Pokkesviricetes	Chitovirales	Orthopoxvirus	Vaccinia_virus	G	large_subunit_of_mRNA_capping_enzyme__YP_232988__Vaccinia_virus__10245	12.9	Vaccinia_virus	104	0.124038	MCEL_VACCW	P04298		0	0	1	0	0	0	1	0	0	0	0	FALSE
138	196	ABH08207	397342	Poxviridae	HSPV101	Viruses	Nucleocytoviricota	Pokkesviricetes	Chitovirales	Orthopoxvirus	Horsepox_virus	A	HSPV101__ABH08207__Horsepox_virus__397342	56.5	Horsepox_virus	129	0.437984				0	0	1	0	0	0	1	0	0	0	0	FALSE
138	196	NP_042129	10255	Poxviridae	putative_viral_membrane_protein	Viruses	Nucleocytoviricota	Pokkesviricetes	Chitovirales	Orthopoxvirus	Variola_virus	A	putative_viral_membrane_protein__NP_042129__Variola_virus__10255	57.2	Variola_virus	129	0.443411	H2_VARV	P0DSZ0		0	0	1	0	0	0	1	0	0	0	0	FALSE
138	196	NP_042129	10255	Poxviridae	putative_viral_membrane_protein	Viruses	Nucleocytoviricota	Pokkesviricetes	Chitovirales	Orthopoxvirus	Variola_virus	A	putative_viral_membrane_protein__NP_042129__Variola_virus__10255	57.2	Variola_virus	129	0.443411	H2_VARV	Q0N561		0	0	1	0	0	0	1	0	0	0	0	FALSE
138	196	NP_042129	10255	Poxviridae	putative_viral_membrane_protein	Viruses	Nucleocytoviricota	Pokkesviricetes	Chitovirales	Orthopoxvirus	Variola_virus	A	putative_viral_membrane_protein__NP_042129__Variola_virus__10255	57.2	Variola_virus	129	0.443411	H2_VARV	P0DSY9		0	0	1	0	0	0	1	0	0	0	0	FALSE
138	196	NP_042129	10255	Poxviridae	putative_viral_membrane_protein	Viruses	Nucleocytoviricota	Pokkesviricetes	Chitovirales	Orthopoxvirus	Variola_virus	A	putative_viral_membrane_protein__NP_042129__Variola_virus__10255	57.2	Variola_virus	129	0.443411	Q0N561_VARV	P0DSZ0		0	0	1	0	0	0	1	0	0	0	0	FALSE
138	196	NP_042129	10255	Poxviridae	putative_viral_membrane_protein	Viruses	Nucleocytoviricota	Pokkesviricetes	Chitovirales	Orthopoxvirus	Variola_virus	A	putative_viral_membrane_protein__NP_042129__Variola_virus__10255	57.2	Variola_virus	129	0.443411	Q0N561_VARV	Q0N561		0	0	1	0	0	0	1	0	0	0	0	FALSE
138	196	NP_042129	10255	Poxviridae	putative_viral_membrane_protein	Viruses	Nucleocytoviricota	Pokkesviricetes	Chitovirales	Orthopoxvirus	Variola_virus	A	putative_viral_membrane_protein__NP_042129__Variola_virus__10255	57.2	Variola_virus	129	0.443411	Q0N561_VARV	P0DSY9		0	0	1	0	0	0	1	0	0	0	0	FALSE
138	196	NP_042129	10255	Poxviridae	putative_viral_membrane_protein	Viruses	Nucleocytoviricota	Pokkesviricetes	Chitovirales	Orthopoxvirus	Variola_virus	A	putative_viral_membrane_protein__NP_042129__Variola_virus__10255	57.2	Variola_virus	129	0.443411	PG107_VAR67	P0DSZ0		0	0	1	0	0	0	1	0	0	0	0	FALSE
138	196	NP_042129	10255	Poxviridae	putative_viral_membrane_protein	Viruses	Nucleocytoviricota	Pokkesviricetes	Chitovirales	Orthopoxvirus	Variola_virus	A	putative_viral_membrane_protein__NP_042129__Variola_virus__10255	57.2	Variola_virus	129	0.443411	PG107_VAR67	Q0N561		0	0	1	0	0	0	1	0	0	0	0	FALSE
138	196	NP_042129	10255	Poxviridae	putative_viral_membrane_protein	Viruses	Nucleocytoviricota	Pokkesviricetes	Chitovirales	Orthopoxvirus	Variola_virus	A	putative_viral_membrane_protein__NP_042129__Variola_virus__10255	57.2	Variola_virus	129	0.443411	PG107_VAR67	P0DSY9		0	0	1	0	0	0	1	0	0	0	0	FALSE
138	196	NP_619896	10243	Poxviridae	CPXV111_protein	Viruses	Nucleocytoviricota	Pokkesviricetes	Chitovirales	Orthopoxvirus	Cowpox_virus	A	CPXV111_protein__NP_619896__Cowpox_virus__10243	56	Cowpox_virus	129	0.434109	A0A1X9T9P0_COWPX	A0A1X9T9P0		0	0	1	0	0	0	1	0	0	0	0	FALSE
138	196	NP_619896	10243	Poxviridae	CPXV111_protein	Viruses	Nucleocytoviricota	Pokkesviricetes	Chitovirales	Orthopoxvirus	Cowpox_virus	A	CPXV111_protein__NP_619896__Cowpox_virus__10243	56	Cowpox_virus	129	0.434109	A0A1X9T9P0_COWPX	Q8QMW5		0	0	1	0	0	0	1	0	0	0	0	FALSE
138	196	NP_619896	10243	Poxviridae	CPXV111_protein	Viruses	Nucleocytoviricota	Pokkesviricetes	Chitovirales	Orthopoxvirus	Cowpox_virus	A	CPXV111_protein__NP_619896__Cowpox_virus__10243	56	Cowpox_virus	129	0.434109	Q8QMW5_CWPXB	A0A1X9T9P0		0	0	1	0	0	0	1	0	0	0	0	FALSE
138	196	NP_619896	10243	Poxviridae	CPXV111_protein	Viruses	Nucleocytoviricota	Pokkesviricetes	Chitovirales	Orthopoxvirus	Cowpox_virus	A	CPXV111_protein__NP_619896__Cowpox_virus__10243	56	Cowpox_virus	129	0.434109	Q8QMW5_CWPXB	Q8QMW5		0	0	1	0	0	0	1	0	0	0	0	FALSE
138	196	YP_010085556	2200830	Poxviridae	putative_viral_membrane_protein	Viruses	Nucleocytoviricota	Pokkesviricetes	Chitovirales	Orthopoxvirus	Akhmeta_virus	A	putative_viral_membrane_protein__YP_010085556__Akhmeta_virus__2200830	55.9	Akhmeta_virus	129	0.433333		A0A346FST9	UPI000E332F15	0	0	1	0	0	0	1	0	0	0	0	FALSE
138	196	YP_010085768	2478919	Poxviridae	putative_H2R_protein	Viruses	Nucleocytoviricota	Pokkesviricetes	Chitovirales	Orthopoxvirus	Orthopoxvirus_Abatino	A	putative_H2R_protein__YP_010085768__Orthopoxvirus_Abatino__2478919	56.2	Orthopoxvirus_Abatino	129	0.435659		A0A3G2KXV9	UPI000F0CBD69	0	0	1	0	0	0	1	0	0	0	0	FALSE
138	196	YP_010377089	10244	Poxviridae	Entry-fusion_complex_essential_component	Viruses	Nucleocytoviricota	Pokkesviricetes	Chitovirales	Orthopoxvirus	Monkeypox_virus	A	Entry-fusion_complex_essential_component__YP_010377089__Monkeypox_virus__10244	56.7	Monkeypox_virus	129	0.439535		Q76QJ8	UPI0000000749	0	0	1	0	0	0	1	0	0	0	0	FALSE
138	196	YP_010377089	10244	Poxviridae	Entry-fusion_complex_essential_component	Viruses	Nucleocytoviricota	Pokkesviricetes	Chitovirales	Orthopoxvirus	Monkeypox_virus	A	Entry-fusion_complex_essential_component__YP_010377089__Monkeypox_virus__10244	56.7	Monkeypox_virus	129	0.439535		A0A7H0DN79	UPI0000000749	0	0	1	0	0	0	1	0	0	0	0	FALSE
138	196	YP_010377089	10244	Poxviridae	Entry-fusion_complex_essential_component	Viruses	Nucleocytoviricota	Pokkesviricetes	Chitovirales	Orthopoxvirus	Monkeypox_virus	A	Entry-fusion_complex_essential_component__YP_010377089__Monkeypox_virus__10244	56.7	Monkeypox_virus	129	0.439535		Q3I7M5	UPI0000000749	0	0	1	0	0	0	1	0	0	0	0	FALSE
138	196	YP_010377089	10244	Poxviridae	Entry-fusion_complex_essential_component	Viruses	Nucleocytoviricota	Pokkesviricetes	Chitovirales	Orthopoxvirus	Monkeypox_virus	A	Entry-fusion_complex_essential_component__YP_010377089__Monkeypox_virus__10244	56.7	Monkeypox_virus	129	0.439535		P0DSZ0	UPI0000000749	0	0	1	0	0	0	1	0	0	0	0	FALSE
138	196	YP_010377089	10244	Poxviridae	Entry-fusion_complex_essential_component	Viruses	Nucleocytoviricota	Pokkesviricetes	Chitovirales	Orthopoxvirus	Monkeypox_virus	A	Entry-fusion_complex_essential_component__YP_010377089__Monkeypox_virus__10244	56.7	Monkeypox_virus	129	0.439535		Q0N561	UPI0000000749	0	0	1	0	0	0	1	0	0	0	0	FALSE
138	196	YP_010377089	10244	Poxviridae	Entry-fusion_complex_essential_component	Viruses	Nucleocytoviricota	Pokkesviricetes	Chitovirales	Orthopoxvirus	Monkeypox_virus	A	Entry-fusion_complex_essential_component__YP_010377089__Monkeypox_virus__10244	56.7	Monkeypox_virus	129	0.439535		Q0NPA9	UPI0000000749	0	0	1	0	0	0	1	0	0	0	0	FALSE
138	196	YP_010377089	10244	Poxviridae	Entry-fusion_complex_essential_component	Viruses	Nucleocytoviricota	Pokkesviricetes	Chitovirales	Orthopoxvirus	Monkeypox_virus	A	Entry-fusion_complex_essential_component__YP_010377089__Monkeypox_virus__10244	56.7	Monkeypox_virus	129	0.439535		P0DSY9	UPI0000000749	0	0	1	0	0	0	1	0	0	0	0	FALSE
138	196	YP_010377089	10244	Poxviridae	Entry-fusion_complex_essential_component	Viruses	Nucleocytoviricota	Pokkesviricetes	Chitovirales	Orthopoxvirus	Monkeypox_virus	A	Entry-fusion_complex_essential_component__YP_010377089__Monkeypox_virus__10244	56.7	Monkeypox_virus	129	0.439535		Q0NG53	UPI0000000749	0	0	1	0	0	0	1	0	0	0	0	FALSE
138	196	YP_010377089	10244	Poxviridae	Entry-fusion_complex_essential_component	Viruses	Nucleocytoviricota	Pokkesviricetes	Chitovirales	Orthopoxvirus	Monkeypox_virus	A	Entry-fusion_complex_essential_component__YP_010377089__Monkeypox_virus__10244	56.7	Monkeypox_virus	129	0.439535		Q77HN0	UPI0000000749	0	0	1	0	0	0	1	0	0	0	0	FALSE
138	196	YP_232982	10245	Poxviridae	hypothetical_protein_VACWR100	Viruses	Nucleocytoviricota	Pokkesviricetes	Chitovirales	Orthopoxvirus	Vaccinia_virus	A	hypothetical_protein_VACWR100__YP_232982__Vaccinia_virus__10245	56.2	Vaccinia_virus	129	0.435659	Q1PIU9_9POXV	Q1PIU9		0	0	1	0	0	0	1	0	0	0	0	FALSE
138	196	YP_232982	10245	Poxviridae	hypothetical_protein_VACWR100	Viruses	Nucleocytoviricota	Pokkesviricetes	Chitovirales	Orthopoxvirus	Vaccinia_virus	A	hypothetical_protein_VACWR100__YP_232982__Vaccinia_virus__10245	56.2	Vaccinia_virus	129	0.435659	Q1PIU9_9POXV	P08583		0	0	1	0	0	0	1	0	0	0	0	FALSE
138	196	YP_232982	10245	Poxviridae	hypothetical_protein_VACWR100	Viruses	Nucleocytoviricota	Pokkesviricetes	Chitovirales	Orthopoxvirus	Vaccinia_virus	A	hypothetical_protein_VACWR100__YP_232982__Vaccinia_virus__10245	56.2	Vaccinia_virus	129	0.435659	Q1PIU9_9POXV	O57205		0	0	1	0	0	0	1	0	0	0	0	FALSE
138	196	YP_232982	10245	Poxviridae	hypothetical_protein_VACWR100	Viruses	Nucleocytoviricota	Pokkesviricetes	Chitovirales	Orthopoxvirus	Vaccinia_virus	A	hypothetical_protein_VACWR100__YP_232982__Vaccinia_virus__10245	56.2	Vaccinia_virus	129	0.435659	PG107_VACCW	Q1PIU9		0	0	1	0	0	0	1	0	0	0	0	FALSE
138	196	YP_232982	10245	Poxviridae	hypothetical_protein_VACWR100	Viruses	Nucleocytoviricota	Pokkesviricetes	Chitovirales	Orthopoxvirus	Vaccinia_virus	A	hypothetical_protein_VACWR100__YP_232982__Vaccinia_virus__10245	56.2	Vaccinia_virus	129	0.435659	PG107_VACCW	P08583		0	0	1	0	0	0	1	0	0	0	0	FALSE
138	196	YP_232982	10245	Poxviridae	hypothetical_protein_VACWR100	Viruses	Nucleocytoviricota	Pokkesviricetes	Chitovirales	Orthopoxvirus	Vaccinia_virus	A	hypothetical_protein_VACWR100__YP_232982__Vaccinia_virus__10245	56.2	Vaccinia_virus	129	0.435659	PG107_VACCW	O57205		0	0	1	0	0	0	1	0	0	0	0	FALSE
138	196	YP_232982	10245	Poxviridae	hypothetical_protein_VACWR100	Viruses	Nucleocytoviricota	Pokkesviricetes	Chitovirales	Orthopoxvirus	Vaccinia_virus	A	hypothetical_protein_VACWR100__YP_232982__Vaccinia_virus__10245	56.2	Vaccinia_virus	129	0.435659	H2_VACCA	Q1PIU9		0	0	1	0	0	0	1	0	0	0	0	FALSE
138	196	YP_232982	10245	Poxviridae	hypothetical_protein_VACWR100	Viruses	Nucleocytoviricota	Pokkesviricetes	Chitovirales	Orthopoxvirus	Vaccinia_virus	A	hypothetical_protein_VACWR100__YP_232982__Vaccinia_virus__10245	56.2	Vaccinia_virus	129	0.435659	H2_VACCA	P08583		0	0	1	0	0	0	1	0	0	0	0	FALSE
138	196	YP_232982	10245	Poxviridae	hypothetical_protein_VACWR100	Viruses	Nucleocytoviricota	Pokkesviricetes	Chitovirales	Orthopoxvirus	Vaccinia_virus	A	hypothetical_protein_VACWR100__YP_232982__Vaccinia_virus__10245	56.2	Vaccinia_virus	129	0.435659	H2_VACCA	O57205		0	0	1	0	0	0	1	0	0	0	0	FALSE
138	198	ABH08293	397342	Poxviridae	HSPV181	Viruses	Nucleocytoviricota	Pokkesviricetes	Chitovirales	Orthopoxvirus	Horsepox_virus	T	HSPV181__ABH08293__Horsepox_virus__397342	21.9	Horsepox_virus	172	0.127326				0	0	1	0	0	0	1	0	0	0	0	FALSE
138	198	NP_042218	10255	Poxviridae	hypothetical_protein_VARVgp174	Viruses	Nucleocytoviricota	Pokkesviricetes	Chitovirales	Orthopoxvirus	Variola_virus	T	hypothetical_protein_VARVgp174__NP_042218__Variola_virus__10255	47.9	Variola_virus	172	0.278488	PG189_VARV	P0DST0		0	0	1	0	0	0	1	0	0	0	0	FALSE
138	198	NP_042218	10255	Poxviridae	hypothetical_protein_VARVgp174	Viruses	Nucleocytoviricota	Pokkesviricetes	Chitovirales	Orthopoxvirus	Variola_virus	T	hypothetical_protein_VARVgp174__NP_042218__Variola_virus__10255	47.9	Variola_virus	172	0.278488	PG189_VARV	Q0N4X3		0	0	1	0	0	0	1	0	0	0	0	FALSE
138	198	NP_042218	10255	Poxviridae	hypothetical_protein_VARVgp174	Viruses	Nucleocytoviricota	Pokkesviricetes	Chitovirales	Orthopoxvirus	Variola_virus	T	hypothetical_protein_VARVgp174__NP_042218__Variola_virus__10255	47.9	Variola_virus	172	0.278488	PG189_VARV	P0DSS9		0	0	1	0	0	0	1	0	0	0	0	FALSE
138	198	NP_042218	10255	Poxviridae	hypothetical_protein_VARVgp174	Viruses	Nucleocytoviricota	Pokkesviricetes	Chitovirales	Orthopoxvirus	Variola_virus	T	hypothetical_protein_VARVgp174__NP_042218__Variola_virus__10255	47.9	Variola_virus	172	0.278488	Q0N4X3_VARV	P0DST0		0	0	1	0	0	0	1	0	0	0	0	FALSE
138	198	NP_042218	10255	Poxviridae	hypothetical_protein_VARVgp174	Viruses	Nucleocytoviricota	Pokkesviricetes	Chitovirales	Orthopoxvirus	Variola_virus	T	hypothetical_protein_VARVgp174__NP_042218__Variola_virus__10255	47.9	Variola_virus	172	0.278488	Q0N4X3_VARV	Q0N4X3		0	0	1	0	0	0	1	0	0	0	0	FALSE
138	198	NP_042218	10255	Poxviridae	hypothetical_protein_VARVgp174	Viruses	Nucleocytoviricota	Pokkesviricetes	Chitovirales	Orthopoxvirus	Variola_virus	T	hypothetical_protein_VARVgp174__NP_042218__Variola_virus__10255	47.9	Variola_virus	172	0.278488	Q0N4X3_VARV	P0DSS9		0	0	1	0	0	0	1	0	0	0	0	FALSE
138	198	NP_042218	10255	Poxviridae	hypothetical_protein_VARVgp174	Viruses	Nucleocytoviricota	Pokkesviricetes	Chitovirales	Orthopoxvirus	Variola_virus	T	hypothetical_protein_VARVgp174__NP_042218__Variola_virus__10255	47.9	Variola_virus	172	0.278488	PG189_VAR67	P0DST0		0	0	1	0	0	0	1	0	0	0	0	FALSE
138	198	NP_042218	10255	Poxviridae	hypothetical_protein_VARVgp174	Viruses	Nucleocytoviricota	Pokkesviricetes	Chitovirales	Orthopoxvirus	Variola_virus	T	hypothetical_protein_VARVgp174__NP_042218__Variola_virus__10255	47.9	Variola_virus	172	0.278488	PG189_VAR67	Q0N4X3		0	0	1	0	0	0	1	0	0	0	0	FALSE
138	198	NP_042218	10255	Poxviridae	hypothetical_protein_VARVgp174	Viruses	Nucleocytoviricota	Pokkesviricetes	Chitovirales	Orthopoxvirus	Variola_virus	T	hypothetical_protein_VARVgp174__NP_042218__Variola_virus__10255	47.9	Variola_virus	172	0.278488	PG189_VAR67	P0DSS9		0	0	1	0	0	0	1	0	0	0	0	FALSE
138	198	NP_619979	10243	Poxviridae	CPXV198_protein	Viruses	Nucleocytoviricota	Pokkesviricetes	Chitovirales	Orthopoxvirus	Cowpox_virus	T	CPXV198_protein__NP_619979__Cowpox_virus__10243	57.8	Cowpox_virus	172	0.336047	Q8QMP7_CWPXB	Q8QMP7		0	0	1	0	0	0	1	0	0	0	0	FALSE
138	198	YP_010085641	2200830	Poxviridae	ankyrin-containing_protein	Viruses	Nucleocytoviricota	Pokkesviricetes	Chitovirales	Orthopoxvirus	Akhmeta_virus	T	ankyrin-containing_protein__YP_010085641__Akhmeta_virus__2200830	118.1	Akhmeta_virus	172	0.686628		A0A346FSF5	UPI000E332CDF	0	0	1	0	0	0	1	0	0	0	0	FALSE
138	198	YP_010085850	2478919	Poxviridae	putative_B4R_protein	Viruses	Nucleocytoviricota	Pokkesviricetes	Chitovirales	Orthopoxvirus	Orthopoxvirus_Abatino	R	putative_B4R_protein__YP_010085850__Orthopoxvirus_Abatino__2478919	178.2	Orthopoxvirus_Abatino	274	0.650365		A0A3G2KY44	UPI000F0C02AF	0	0	1	0	0	0	1	0	0	0	0	FALSE
138	198	YP_010377161	10244	Poxviridae	Ankyrin_repeat_protein_-25-	Viruses	Nucleocytoviricota	Pokkesviricetes	Chitovirales	Orthopoxvirus	Monkeypox_virus	G	Ankyrin_repeat_protein_-25-__YP_010377161__Monkeypox_virus__10244	56.6	Monkeypox_virus	104	0.544231		A0A7H0DNF1	UPI00062AE00B	0	0	1	0	0	0	1	0	0	0	0	FALSE
138	198	YP_010377161	10244	Poxviridae	Ankyrin_repeat_protein_-25-	Viruses	Nucleocytoviricota	Pokkesviricetes	Chitovirales	Orthopoxvirus	Monkeypox_virus	G	Ankyrin_repeat_protein_-25-__YP_010377161__Monkeypox_virus__10244	56.6	Monkeypox_virus	104	0.544231		A0A0F6NA15	UPI00062AE00B	0	0	1	0	0	0	1	0	0	0	0	FALSE
138	198	YP_233068	10245	Poxviridae	ankyrin-like_protein	Viruses	Nucleocytoviricota	Pokkesviricetes	Chitovirales	Orthopoxvirus	Vaccinia_virus	T	ankyrin-like_protein__YP_233068__Vaccinia_virus__10245	24	Vaccinia_virus	172	0.139535	PG189_VACCW	P24769		0	0	1	0	0	0	1	0	0	0	0	FALSE
138	199	ABH08156	397342	Poxviridae	HSPV053	Viruses	Nucleocytoviricota	Pokkesviricetes	Chitovirales	Orthopoxvirus	Horsepox_virus	G	HSPV053__ABH08156__Horsepox_virus__397342	0	Horsepox_virus	104	0				0	0	1	0	0	0	1	0	0	0	0	FALSE
138	199	NP_042081	10255	Poxviridae	palmytilated_EEV_membrane_glycoprotein	Viruses	Nucleocytoviricota	Pokkesviricetes	Chitovirales	Orthopoxvirus	Variola_virus	G	palmytilated_EEV_membrane_glycoprotein__NP_042081__Variola_virus__10255	1	Variola_virus	104	0.00961538	PG057_VAR67	P33815		0	0	1	0	0	0	1	0	0	0	0	FALSE
138	199	NP_619848	10243	Poxviridae	CPXV061_protein	Viruses	Nucleocytoviricota	Pokkesviricetes	Chitovirales	Orthopoxvirus	Cowpox_virus	G	CPXV061_protein__NP_619848__Cowpox_virus__10243	0	Cowpox_virus	104	0	A0A1X9TAJ3_COWPX	A0A1X9TAJ3		0	0	1	0	0	0	1	0	0	0	0	FALSE
138	199	NP_619848	10243	Poxviridae	CPXV061_protein	Viruses	Nucleocytoviricota	Pokkesviricetes	Chitovirales	Orthopoxvirus	Cowpox_virus	G	CPXV061_protein__NP_619848__Cowpox_virus__10243	0	Cowpox_virus	104	0	A0A1X9TAJ3_COWPX	Q8QN05		0	0	1	0	0	0	1	0	0	0	0	FALSE
138	199	NP_619848	10243	Poxviridae	CPXV061_protein	Viruses	Nucleocytoviricota	Pokkesviricetes	Chitovirales	Orthopoxvirus	Cowpox_virus	G	CPXV061_protein__NP_619848__Cowpox_virus__10243	0	Cowpox_virus	104	0	Q8QN05_CWPXB	A0A1X9TAJ3		0	0	1	0	0	0	1	0	0	0	0	FALSE
138	199	NP_619848	10243	Poxviridae	CPXV061_protein	Viruses	Nucleocytoviricota	Pokkesviricetes	Chitovirales	Orthopoxvirus	Cowpox_virus	G	CPXV061_protein__NP_619848__Cowpox_virus__10243	0	Cowpox_virus	104	0	Q8QN05_CWPXB	Q8QN05		0	0	1	0	0	0	1	0	0	0	0	FALSE
138	199	YP_010085505	2200830	Poxviridae	EEV_phospholipase	Viruses	Nucleocytoviricota	Pokkesviricetes	Chitovirales	Orthopoxvirus	Akhmeta_virus	G	EEV_phospholipase__YP_010085505__Akhmeta_virus__2200830	0	Akhmeta_virus	104	0		A0A346FS19	UPI000E33518A	0	0	1	0	0	0	1	0	0	0	0	FALSE
138	199	YP_010085720	2478919	Poxviridae	putative_F13L_protein	Viruses	Nucleocytoviricota	Pokkesviricetes	Chitovirales	Orthopoxvirus	Orthopoxvirus_Abatino	G	putative_F13L_protein__YP_010085720__Orthopoxvirus_Abatino__2478919	0	Orthopoxvirus_Abatino	104	0		A0A3G2KXR9	UPI000F0CB49B	0	0	1	0	0	0	1	0	0	0	0	FALSE
138	199	YP_010377040	10244	Poxviridae	Palmytilated_EEV_membrane_protein	Viruses	Nucleocytoviricota	Pokkesviricetes	Chitovirales	Orthopoxvirus	Monkeypox_virus	G	Palmytilated_EEV_membrane_protein__YP_010377040__Monkeypox_virus__10244	0	Monkeypox_virus	104	0		A0A7H0DN30	UPI000049F699	0	0	1	0	0	0	1	0	0	0	0	FALSE
138	199	YP_010377040	10244	Poxviridae	Palmytilated_EEV_membrane_protein	Viruses	Nucleocytoviricota	Pokkesviricetes	Chitovirales	Orthopoxvirus	Monkeypox_virus	G	Palmytilated_EEV_membrane_protein__YP_010377040__Monkeypox_virus__10244	0	Monkeypox_virus	104	0		Q5IXY0	UPI000049F699	0	0	1	0	0	0	1	0	0	0	0	FALSE
138	199	YP_232934	10245	Poxviridae	palmytilated_EEV_membrane_protein	Viruses	Nucleocytoviricota	Pokkesviricetes	Chitovirales	Orthopoxvirus	Vaccinia_virus	G	palmytilated_EEV_membrane_protein__YP_232934__Vaccinia_virus__10245	0.3	Vaccinia_virus	104	0.00288462	A0A0A1CUY1_9POXV	A0A0A1CUY1		0	0	1	0	0	0	1	0	0	0	0	FALSE
138	199	YP_232934	10245	Poxviridae	palmytilated_EEV_membrane_protein	Viruses	Nucleocytoviricota	Pokkesviricetes	Chitovirales	Orthopoxvirus	Vaccinia_virus	G	palmytilated_EEV_membrane_protein__YP_232934__Vaccinia_virus__10245	0.3	Vaccinia_virus	104	0.00288462	A0A0A1CUY1_9POXV	P04021		0	0	1	0	0	0	1	0	0	0	0	FALSE
138	199	YP_232934	10245	Poxviridae	palmytilated_EEV_membrane_protein	Viruses	Nucleocytoviricota	Pokkesviricetes	Chitovirales	Orthopoxvirus	Vaccinia_virus	G	palmytilated_EEV_membrane_protein__YP_232934__Vaccinia_virus__10245	0.3	Vaccinia_virus	104	0.00288462	PG057_VACCW	A0A0A1CUY1		0	0	1	0	0	0	1	0	0	0	0	FALSE
138	199	YP_232934	10245	Poxviridae	palmytilated_EEV_membrane_protein	Viruses	Nucleocytoviricota	Pokkesviricetes	Chitovirales	Orthopoxvirus	Vaccinia_virus	G	palmytilated_EEV_membrane_protein__YP_232934__Vaccinia_virus__10245	0.3	Vaccinia_virus	104	0.00288462	PG057_VACCW	P04021		0	0	1	0	0	0	1	0	0	0	0	FALSE
138	201	ABH08256	397342	Poxviridae	HSPV147	Viruses	Nucleocytoviricota	Pokkesviricetes	Chitovirales	Orthopoxvirus	Horsepox_virus	T	HSPV147__ABH08256__Horsepox_virus__397342	41.8	Horsepox_virus	172	0.243023				0	0	1	0	0	0	1	0	0	0	0	FALSE
138	201	NP_042177	10255	Poxviridae	hypothetical_protein_VARVgp133	Viruses	Nucleocytoviricota	Pokkesviricetes	Chitovirales	Orthopoxvirus	Variola_virus	T	hypothetical_protein_VARVgp133__NP_042177__Variola_virus__10255	45.7	Variola_virus	172	0.265698	Q76R26_VARV	Q76R26		0	0	1	0	0	0	1	0	0	0	0	FALSE
138	201	NP_042177	10255	Poxviridae	hypothetical_protein_VARVgp133	Viruses	Nucleocytoviricota	Pokkesviricetes	Chitovirales	Orthopoxvirus	Variola_virus	T	hypothetical_protein_VARVgp133__NP_042177__Variola_virus__10255	45.7	Variola_virus	172	0.265698	Q76R26_VARV	Q89489		0	0	1	0	0	0	1	0	0	0	0	FALSE
138	201	NP_042177	10255	Poxviridae	hypothetical_protein_VARVgp133	Viruses	Nucleocytoviricota	Pokkesviricetes	Chitovirales	Orthopoxvirus	Variola_virus	T	hypothetical_protein_VARVgp133__NP_042177__Variola_virus__10255	45.7	Variola_virus	172	0.265698	PG153_VAR67	Q76R26		0	0	1	0	0	0	1	0	0	0	0	FALSE
138	201	NP_042177	10255	Poxviridae	hypothetical_protein_VARVgp133	Viruses	Nucleocytoviricota	Pokkesviricetes	Chitovirales	Orthopoxvirus	Variola_virus	T	hypothetical_protein_VARVgp133__NP_042177__Variola_virus__10255	45.7	Variola_virus	172	0.265698	PG153_VAR67	Q89489		0	0	1	0	0	0	1	0	0	0	0	FALSE
138	201	YP_010085813	2478919	Poxviridae	hypothetical_protein_KM543_gp145	Viruses	Nucleocytoviricota	Pokkesviricetes	Chitovirales	Orthopoxvirus	Orthopoxvirus_Abatino	L	hypothetical_protein_KM543_gp145__YP_010085813__Orthopoxvirus_Abatino__2478919	2.9	Orthopoxvirus_Abatino	201	0.0144279		A0A3G2KY11	UPI000F0BE1B1	0	0	1	0	0	0	1	0	0	0	0	FALSE
138	201	YP_010377134	10244	Poxviridae	Orthopoxvirus_A26L_A30L_protein	Viruses	Nucleocytoviricota	Pokkesviricetes	Chitovirales	Orthopoxvirus	Monkeypox_virus	T	Orthopoxvirus_A26L_A30L_protein__YP_010377134__Monkeypox_virus__10244	37	Monkeypox_virus	172	0.215116		A0A7H0DNC4	UPI00131869D6	0	0	1	0	0	0	1	0	0	0	0	FALSE
138	201	YP_010377134	10244	Poxviridae	Orthopoxvirus_A26L_A30L_protein	Viruses	Nucleocytoviricota	Pokkesviricetes	Chitovirales	Orthopoxvirus	Monkeypox_virus	T	Orthopoxvirus_A26L_A30L_protein__YP_010377134__Monkeypox_virus__10244	37	Monkeypox_virus	172	0.215116		A0A650BUA0	UPI00131869D6	0	0	1	0	0	0	1	0	0	0	0	FALSE
138	201	YP_010377134	10244	Poxviridae	Orthopoxvirus_A26L_A30L_protein	Viruses	Nucleocytoviricota	Pokkesviricetes	Chitovirales	Orthopoxvirus	Monkeypox_virus	T	Orthopoxvirus_A26L_A30L_protein__YP_010377134__Monkeypox_virus__10244	37	Monkeypox_virus	172	0.215116		A0A7H0DLT1	UPI00131869D6	0	0	1	0	0	0	1	0	0	0	0	FALSE
138	201	YP_233031	10245	Poxviridae	cowpox_A-type_inclusion_protein	Viruses	Nucleocytoviricota	Pokkesviricetes	Chitovirales	Orthopoxvirus	Vaccinia_virus	T	cowpox_A-type_inclusion_protein__YP_233031__Vaccinia_virus__10245	40.5	Vaccinia_virus	172	0.235465	PG153_VACCW	P24758		0	0	1	0	0	0	1	0	0	0	0	FALSE
138	202	ABH08161	397342	Poxviridae	HSPV058	Viruses	Nucleocytoviricota	Pokkesviricetes	Chitovirales	Orthopoxvirus	Horsepox_virus	A	HSPV058__ABH08161__Horsepox_virus__397342	0	Horsepox_virus	129	0				0	0	1	0	0	0	1	0	0	0	0	FALSE
138	202	NP_042086	10255	Poxviridae	poly-A-_polymerase_large_subunit	Viruses	Nucleocytoviricota	Pokkesviricetes	Chitovirales	Orthopoxvirus	Variola_virus	A	poly-A-_polymerase_large_subunit__NP_042086__Variola_virus__10255	0	Variola_virus	129	0	PAP1_VARV	P0DOM2		0	0	1	0	0	0	1	0	0	0	0	FALSE
138	202	NP_042086	10255	Poxviridae	poly-A-_polymerase_large_subunit	Viruses	Nucleocytoviricota	Pokkesviricetes	Chitovirales	Orthopoxvirus	Variola_virus	A	poly-A-_polymerase_large_subunit__NP_042086__Variola_virus__10255	0	Variola_virus	129	0	PAP1_VARV	P0DOM1		0	0	1	0	0	0	1	0	0	0	0	FALSE
138	202	NP_042086	10255	Poxviridae	poly-A-_polymerase_large_subunit	Viruses	Nucleocytoviricota	Pokkesviricetes	Chitovirales	Orthopoxvirus	Variola_virus	A	poly-A-_polymerase_large_subunit__NP_042086__Variola_virus__10255	0	Variola_virus	129	0	PAP1_VAR67	P0DOM2		0	0	1	0	0	0	1	0	0	0	0	FALSE
138	202	NP_042086	10255	Poxviridae	poly-A-_polymerase_large_subunit	Viruses	Nucleocytoviricota	Pokkesviricetes	Chitovirales	Orthopoxvirus	Variola_virus	A	poly-A-_polymerase_large_subunit__NP_042086__Variola_virus__10255	0	Variola_virus	129	0	PAP1_VAR67	P0DOM1		0	0	1	0	0	0	1	0	0	0	0	FALSE
138	202	NP_619854	10243	Poxviridae	CPXV067_protein	Viruses	Nucleocytoviricota	Pokkesviricetes	Chitovirales	Orthopoxvirus	Cowpox_virus	A	CPXV067_protein__NP_619854__Cowpox_virus__10243	0	Cowpox_virus	129	0	G0XXL1_COWPX	G0XXL1		0	0	1	0	0	0	1	0	0	0	0	FALSE
138	202	NP_619854	10243	Poxviridae	CPXV067_protein	Viruses	Nucleocytoviricota	Pokkesviricetes	Chitovirales	Orthopoxvirus	Cowpox_virus	A	CPXV067_protein__NP_619854__Cowpox_virus__10243	0	Cowpox_virus	129	0	G0XXL1_COWPX	Q8QMZ9		0	0	1	0	0	0	1	0	0	0	0	FALSE
138	202	NP_619854	10243	Poxviridae	CPXV067_protein	Viruses	Nucleocytoviricota	Pokkesviricetes	Chitovirales	Orthopoxvirus	Cowpox_virus	A	CPXV067_protein__NP_619854__Cowpox_virus__10243	0	Cowpox_virus	129	0	PAP1_CWPXB	G0XXL1		0	0	1	0	0	0	1	0	0	0	0	FALSE
138	202	NP_619854	10243	Poxviridae	CPXV067_protein	Viruses	Nucleocytoviricota	Pokkesviricetes	Chitovirales	Orthopoxvirus	Cowpox_virus	A	CPXV067_protein__NP_619854__Cowpox_virus__10243	0	Cowpox_virus	129	0	PAP1_CWPXB	Q8QMZ9		0	0	1	0	0	0	1	0	0	0	0	FALSE
138	202	YP_010085511	2200830	Poxviridae	poly-A-_polymerase_large_subunit	Viruses	Nucleocytoviricota	Pokkesviricetes	Chitovirales	Orthopoxvirus	Akhmeta_virus	A	poly-A-_polymerase_large_subunit__YP_010085511__Akhmeta_virus__2200830	0	Akhmeta_virus	129	0		A0A346FRF5	UPI000E335AE4	0	0	1	0	0	0	1	0	0	0	0	FALSE
138	202	YP_010085726	2478919	Poxviridae	putative_E1L_protein	Viruses	Nucleocytoviricota	Pokkesviricetes	Chitovirales	Orthopoxvirus	Orthopoxvirus_Abatino	A	putative_E1L_protein__YP_010085726__Orthopoxvirus_Abatino__2478919	0	Orthopoxvirus_Abatino	129	0		A0A3G2KXR7	UPI000F0C11DC	0	0	1	0	0	0	1	0	0	0	0	FALSE
138	202	YP_010377046	10244	Poxviridae	Poly-A-_polymerase_catalytic_subunit_-3-	Viruses	Nucleocytoviricota	Pokkesviricetes	Chitovirales	Orthopoxvirus	Monkeypox_virus	A	Poly-A-_polymerase_catalytic_subunit_-3-__YP_010377046__Monkeypox_virus__10244	0	Monkeypox_virus	129	0		A0A7H0DN36	UPI000049F69A	0	0	1	0	0	0	1	0	0	0	0	FALSE
138	202	YP_010377046	10244	Poxviridae	Poly-A-_polymerase_catalytic_subunit_-3-	Viruses	Nucleocytoviricota	Pokkesviricetes	Chitovirales	Orthopoxvirus	Monkeypox_virus	A	Poly-A-_polymerase_catalytic_subunit_-3-__YP_010377046__Monkeypox_virus__10244	0	Monkeypox_virus	129	0		Q5IXX5	UPI000049F69A	0	0	1	0	0	0	1	0	0	0	0	FALSE
138	202	YP_232939	10245	Poxviridae	poly-A_polymerase_catalytic_subunit_VP55	Viruses	Nucleocytoviricota	Pokkesviricetes	Chitovirales	Orthopoxvirus	Vaccinia_virus	A	poly-A_polymerase_catalytic_subunit_VP55__YP_232939__Vaccinia_virus__10245	0	Vaccinia_virus	129	0	PAP1_VACCW	P23371		0	0	1	0	0	0	1	0	0	0	0	FALSE
138	203	ABH08152	397342	Poxviridae	HSPV049	Viruses	Nucleocytoviricota	Pokkesviricetes	Chitovirales	Orthopoxvirus	Horsepox_virus	Q	HSPV049__ABH08152__Horsepox_virus__397342	19.9	Horsepox_virus	225	0.0884444				0	0	1	0	0	0	1	0	0	0	0	FALSE
138	203	NP_042077	10255	Poxviridae	S-S_bond_formation_pathway_protein	Viruses	Nucleocytoviricota	Pokkesviricetes	Chitovirales	Orthopoxvirus	Variola_virus	Q	S-S_bond_formation_pathway_protein__NP_042077__Variola_virus__10255	3	Variola_virus	225	0.0133333	PG053_VARV	P0DSZ4		0	0	1	0	0	0	1	0	0	0	0	FALSE
138	203	NP_042077	10255	Poxviridae	S-S_bond_formation_pathway_protein	Viruses	Nucleocytoviricota	Pokkesviricetes	Chitovirales	Orthopoxvirus	Variola_virus	Q	S-S_bond_formation_pathway_protein__NP_042077__Variola_virus__10255	3	Variola_virus	225	0.0133333	PG053_VARV	Q0N5X1		0	0	1	0	0	0	1	0	0	0	0	FALSE
138	203	NP_042077	10255	Poxviridae	S-S_bond_formation_pathway_protein	Viruses	Nucleocytoviricota	Pokkesviricetes	Chitovirales	Orthopoxvirus	Variola_virus	Q	S-S_bond_formation_pathway_protein__NP_042077__Variola_virus__10255	3	Variola_virus	225	0.0133333	PG053_VARV	P0DSZ3		0	0	1	0	0	0	1	0	0	0	0	FALSE
138	203	NP_042077	10255	Poxviridae	S-S_bond_formation_pathway_protein	Viruses	Nucleocytoviricota	Pokkesviricetes	Chitovirales	Orthopoxvirus	Variola_virus	Q	S-S_bond_formation_pathway_protein__NP_042077__Variola_virus__10255	3	Variola_virus	225	0.0133333	Q0N5X1_VARV	P0DSZ4		0	0	1	0	0	0	1	0	0	0	0	FALSE
138	203	NP_042077	10255	Poxviridae	S-S_bond_formation_pathway_protein	Viruses	Nucleocytoviricota	Pokkesviricetes	Chitovirales	Orthopoxvirus	Variola_virus	Q	S-S_bond_formation_pathway_protein__NP_042077__Variola_virus__10255	3	Variola_virus	225	0.0133333	Q0N5X1_VARV	Q0N5X1		0	0	1	0	0	0	1	0	0	0	0	FALSE
138	203	NP_042077	10255	Poxviridae	S-S_bond_formation_pathway_protein	Viruses	Nucleocytoviricota	Pokkesviricetes	Chitovirales	Orthopoxvirus	Variola_virus	Q	S-S_bond_formation_pathway_protein__NP_042077__Variola_virus__10255	3	Variola_virus	225	0.0133333	Q0N5X1_VARV	P0DSZ3		0	0	1	0	0	0	1	0	0	0	0	FALSE
138	203	NP_042077	10255	Poxviridae	S-S_bond_formation_pathway_protein	Viruses	Nucleocytoviricota	Pokkesviricetes	Chitovirales	Orthopoxvirus	Variola_virus	Q	S-S_bond_formation_pathway_protein__NP_042077__Variola_virus__10255	3	Variola_virus	225	0.0133333	PG053_VAR67	P0DSZ4		0	0	1	0	0	0	1	0	0	0	0	FALSE
138	203	NP_042077	10255	Poxviridae	S-S_bond_formation_pathway_protein	Viruses	Nucleocytoviricota	Pokkesviricetes	Chitovirales	Orthopoxvirus	Variola_virus	Q	S-S_bond_formation_pathway_protein__NP_042077__Variola_virus__10255	3	Variola_virus	225	0.0133333	PG053_VAR67	Q0N5X1		0	0	1	0	0	0	1	0	0	0	0	FALSE
138	203	NP_042077	10255	Poxviridae	S-S_bond_formation_pathway_protein	Viruses	Nucleocytoviricota	Pokkesviricetes	Chitovirales	Orthopoxvirus	Variola_virus	Q	S-S_bond_formation_pathway_protein__NP_042077__Variola_virus__10255	3	Variola_virus	225	0.0133333	PG053_VAR67	P0DSZ3		0	0	1	0	0	0	1	0	0	0	0	FALSE
138	203	NP_619844	10243	Poxviridae	CPXV056_protein	Viruses	Nucleocytoviricota	Pokkesviricetes	Chitovirales	Orthopoxvirus	Cowpox_virus	Q	CPXV056_protein__NP_619844__Cowpox_virus__10243	25.1	Cowpox_virus	225	0.111556	G0XXK2_COWPX	G0XXK2		0	0	1	0	0	0	1	0	0	0	0	FALSE
138	203	NP_619844	10243	Poxviridae	CPXV056_protein	Viruses	Nucleocytoviricota	Pokkesviricetes	Chitovirales	Orthopoxvirus	Cowpox_virus	Q	CPXV056_protein__NP_619844__Cowpox_virus__10243	25.1	Cowpox_virus	225	0.111556	G0XXK2_COWPX	Q8QN09		0	0	1	0	0	0	1	0	0	0	0	FALSE
138	203	NP_619844	10243	Poxviridae	CPXV056_protein	Viruses	Nucleocytoviricota	Pokkesviricetes	Chitovirales	Orthopoxvirus	Cowpox_virus	Q	CPXV056_protein__NP_619844__Cowpox_virus__10243	25.1	Cowpox_virus	225	0.111556	Q8QN09_CWPXB	G0XXK2		0	0	1	0	0	0	1	0	0	0	0	FALSE
138	203	NP_619844	10243	Poxviridae	CPXV056_protein	Viruses	Nucleocytoviricota	Pokkesviricetes	Chitovirales	Orthopoxvirus	Cowpox_virus	Q	CPXV056_protein__NP_619844__Cowpox_virus__10243	25.1	Cowpox_virus	225	0.111556	Q8QN09_CWPXB	Q8QN09		0	0	1	0	0	0	1	0	0	0	0	FALSE
138	203	YP_010085500	2200830	Poxviridae	hypothetical_protein_KM542_gp052	Viruses	Nucleocytoviricota	Pokkesviricetes	Chitovirales	Orthopoxvirus	Akhmeta_virus	Q	hypothetical_protein_KM542_gp052__YP_010085500__Akhmeta_virus__2200830	1.9	Akhmeta_virus	225	0.00844444		A0A346FSN3	UPI000E33314D	0	0	1	0	0	0	1	0	0	0	0	FALSE
138	203	YP_010085716	2478919	Poxviridae	putative_F9L_protein	Viruses	Nucleocytoviricota	Pokkesviricetes	Chitovirales	Orthopoxvirus	Orthopoxvirus_Abatino	Q	putative_F9L_protein__YP_010085716__Orthopoxvirus_Abatino__2478919	8.4	Orthopoxvirus_Abatino	225	0.0373333		A0A3G2KXQ6	UPI000F0C4C37	0	0	1	0	0	0	1	0	0	0	0	FALSE
138	203	YP_010377036	10244	Poxviridae	IMV_membrane_protein_L1R	Viruses	Nucleocytoviricota	Pokkesviricetes	Chitovirales	Orthopoxvirus	Monkeypox_virus	Q	IMV_membrane_protein_L1R__YP_010377036__Monkeypox_virus__10244	8.6	Monkeypox_virus	225	0.0382222		A0A7H0DN26	UPI00000F6B50	0	0	1	0	0	0	1	0	0	0	0	FALSE
138	203	YP_010377036	10244	Poxviridae	IMV_membrane_protein_L1R	Viruses	Nucleocytoviricota	Pokkesviricetes	Chitovirales	Orthopoxvirus	Monkeypox_virus	Q	IMV_membrane_protein_L1R__YP_010377036__Monkeypox_virus__10244	8.6	Monkeypox_virus	225	0.0382222		Q5IXY4	UPI00000F6B50	0	0	1	0	0	0	1	0	0	0	0	FALSE
138	203	YP_010377036	10244	Poxviridae	IMV_membrane_protein_L1R	Viruses	Nucleocytoviricota	Pokkesviricetes	Chitovirales	Orthopoxvirus	Monkeypox_virus	Q	IMV_membrane_protein_L1R__YP_010377036__Monkeypox_virus__10244	8.6	Monkeypox_virus	225	0.0382222		Q8V539	UPI00000F6B50	0	0	1	0	0	0	1	0	0	0	0	FALSE
138	203	YP_232930	10245	Poxviridae	S-S_bond_formation_pathway_protein	Viruses	Nucleocytoviricota	Pokkesviricetes	Chitovirales	Orthopoxvirus	Vaccinia_virus	Q	S-S_bond_formation_pathway_protein__YP_232930__Vaccinia_virus__10245	19.1	Vaccinia_virus	225	0.0848889	A0A0A1CPC8_9POXV	A0A0A1CPC8		0	0	1	0	0	0	1	0	0	0	0	FALSE
138	203	YP_232930	10245	Poxviridae	S-S_bond_formation_pathway_protein	Viruses	Nucleocytoviricota	Pokkesviricetes	Chitovirales	Orthopoxvirus	Vaccinia_virus	Q	S-S_bond_formation_pathway_protein__YP_232930__Vaccinia_virus__10245	19.1	Vaccinia_virus	225	0.0848889	A0A0A1CPC8_9POXV	Q76RE4		0	0	1	0	0	0	1	0	0	0	0	FALSE
138	203	YP_232930	10245	Poxviridae	S-S_bond_formation_pathway_protein	Viruses	Nucleocytoviricota	Pokkesviricetes	Chitovirales	Orthopoxvirus	Vaccinia_virus	Q	S-S_bond_formation_pathway_protein__YP_232930__Vaccinia_virus__10245	19.1	Vaccinia_virus	225	0.0848889	A0A0A1CPC8_9POXV	P68453		0	0	1	0	0	0	1	0	0	0	0	FALSE
138	203	YP_232930	10245	Poxviridae	S-S_bond_formation_pathway_protein	Viruses	Nucleocytoviricota	Pokkesviricetes	Chitovirales	Orthopoxvirus	Vaccinia_virus	Q	S-S_bond_formation_pathway_protein__YP_232930__Vaccinia_virus__10245	19.1	Vaccinia_virus	225	0.0848889	Q76RE4_VACCA	A0A0A1CPC8		0	0	1	0	0	0	1	0	0	0	0	FALSE
138	203	YP_232930	10245	Poxviridae	S-S_bond_formation_pathway_protein	Viruses	Nucleocytoviricota	Pokkesviricetes	Chitovirales	Orthopoxvirus	Vaccinia_virus	Q	S-S_bond_formation_pathway_protein__YP_232930__Vaccinia_virus__10245	19.1	Vaccinia_virus	225	0.0848889	Q76RE4_VACCA	Q76RE4		0	0	1	0	0	0	1	0	0	0	0	FALSE
138	203	YP_232930	10245	Poxviridae	S-S_bond_formation_pathway_protein	Viruses	Nucleocytoviricota	Pokkesviricetes	Chitovirales	Orthopoxvirus	Vaccinia_virus	Q	S-S_bond_formation_pathway_protein__YP_232930__Vaccinia_virus__10245	19.1	Vaccinia_virus	225	0.0848889	Q76RE4_VACCA	P68453		0	0	1	0	0	0	1	0	0	0	0	FALSE
138	203	YP_232930	10245	Poxviridae	S-S_bond_formation_pathway_protein	Viruses	Nucleocytoviricota	Pokkesviricetes	Chitovirales	Orthopoxvirus	Vaccinia_virus	Q	S-S_bond_formation_pathway_protein__YP_232930__Vaccinia_virus__10245	19.1	Vaccinia_virus	225	0.0848889	PG053_VACCP	A0A0A1CPC8		0	0	1	0	0	0	1	0	0	0	0	FALSE
138	203	YP_232930	10245	Poxviridae	S-S_bond_formation_pathway_protein	Viruses	Nucleocytoviricota	Pokkesviricetes	Chitovirales	Orthopoxvirus	Vaccinia_virus	Q	S-S_bond_formation_pathway_protein__YP_232930__Vaccinia_virus__10245	19.1	Vaccinia_virus	225	0.0848889	PG053_VACCP	Q76RE4		0	0	1	0	0	0	1	0	0	0	0	FALSE
138	203	YP_232930	10245	Poxviridae	S-S_bond_formation_pathway_protein	Viruses	Nucleocytoviricota	Pokkesviricetes	Chitovirales	Orthopoxvirus	Vaccinia_virus	Q	S-S_bond_formation_pathway_protein__YP_232930__Vaccinia_virus__10245	19.1	Vaccinia_virus	225	0.0848889	PG053_VACCP	P68453		0	0	1	0	0	0	1	0	0	0	0	FALSE
138	205	ABH08206	397342	Poxviridae	HSPV100	Viruses	Nucleocytoviricota	Pokkesviricetes	Chitovirales	Orthopoxvirus	Horsepox_virus	F	HSPV100__ABH08206__Horsepox_virus__397342	4.5	Horsepox_virus	240	0.01875				0	0	1	0	0	0	1	0	0	0	0	FALSE
138	205	NP_042128	10255	Poxviridae	hypothetical_protein_VARVgp084	Viruses	Nucleocytoviricota	Pokkesviricetes	Chitovirales	Orthopoxvirus	Variola_virus	F	hypothetical_protein_VARVgp084__NP_042128__Variola_virus__10255	11.2	Variola_virus	240	0.0466667	DUSP_VARV	P0DOQ6		0	0	1	0	0	0	1	0	0	0	0	FALSE
138	205	NP_042128	10255	Poxviridae	hypothetical_protein_VARVgp084	Viruses	Nucleocytoviricota	Pokkesviricetes	Chitovirales	Orthopoxvirus	Variola_virus	F	hypothetical_protein_VARVgp084__NP_042128__Variola_virus__10255	11.2	Variola_virus	240	0.0466667	DUSP_VARV	Q0N562		0	0	1	0	0	0	1	0	0	0	0	FALSE
138	205	NP_042128	10255	Poxviridae	hypothetical_protein_VARVgp084	Viruses	Nucleocytoviricota	Pokkesviricetes	Chitovirales	Orthopoxvirus	Variola_virus	F	hypothetical_protein_VARVgp084__NP_042128__Variola_virus__10255	11.2	Variola_virus	240	0.0466667	DUSP_VARV	P0DOQ5		0	0	1	0	0	0	1	0	0	0	0	FALSE
138	205	NP_042128	10255	Poxviridae	hypothetical_protein_VARVgp084	Viruses	Nucleocytoviricota	Pokkesviricetes	Chitovirales	Orthopoxvirus	Variola_virus	F	hypothetical_protein_VARVgp084__NP_042128__Variola_virus__10255	11.2	Variola_virus	240	0.0466667	Q0N562_VARV	P0DOQ6		0	0	1	0	0	0	1	0	0	0	0	FALSE
138	205	NP_042128	10255	Poxviridae	hypothetical_protein_VARVgp084	Viruses	Nucleocytoviricota	Pokkesviricetes	Chitovirales	Orthopoxvirus	Variola_virus	F	hypothetical_protein_VARVgp084__NP_042128__Variola_virus__10255	11.2	Variola_virus	240	0.0466667	Q0N562_VARV	Q0N562		0	0	1	0	0	0	1	0	0	0	0	FALSE
138	205	NP_042128	10255	Poxviridae	hypothetical_protein_VARVgp084	Viruses	Nucleocytoviricota	Pokkesviricetes	Chitovirales	Orthopoxvirus	Variola_virus	F	hypothetical_protein_VARVgp084__NP_042128__Variola_virus__10255	11.2	Variola_virus	240	0.0466667	Q0N562_VARV	P0DOQ5		0	0	1	0	0	0	1	0	0	0	0	FALSE
138	205	NP_042128	10255	Poxviridae	hypothetical_protein_VARVgp084	Viruses	Nucleocytoviricota	Pokkesviricetes	Chitovirales	Orthopoxvirus	Variola_virus	F	hypothetical_protein_VARVgp084__NP_042128__Variola_virus__10255	11.2	Variola_virus	240	0.0466667	DUSP_VAR67	P0DOQ6		0	0	1	0	0	0	1	0	0	0	0	FALSE
138	205	NP_042128	10255	Poxviridae	hypothetical_protein_VARVgp084	Viruses	Nucleocytoviricota	Pokkesviricetes	Chitovirales	Orthopoxvirus	Variola_virus	F	hypothetical_protein_VARVgp084__NP_042128__Variola_virus__10255	11.2	Variola_virus	240	0.0466667	DUSP_VAR67	Q0N562		0	0	1	0	0	0	1	0	0	0	0	FALSE
138	205	NP_042128	10255	Poxviridae	hypothetical_protein_VARVgp084	Viruses	Nucleocytoviricota	Pokkesviricetes	Chitovirales	Orthopoxvirus	Variola_virus	F	hypothetical_protein_VARVgp084__NP_042128__Variola_virus__10255	11.2	Variola_virus	240	0.0466667	DUSP_VAR67	P0DOQ5		0	0	1	0	0	0	1	0	0	0	0	FALSE
138	205	NP_619895	10243	Poxviridae	CPXV110_protein	Viruses	Nucleocytoviricota	Pokkesviricetes	Chitovirales	Orthopoxvirus	Cowpox_virus	F	CPXV110_protein__NP_619895__Cowpox_virus__10243	0	Cowpox_virus	240	0	A0A1X9T7U8_COWPX	A0A1X9T7U8		0	0	1	0	0	0	1	0	0	0	0	FALSE
138	205	NP_619895	10243	Poxviridae	CPXV110_protein	Viruses	Nucleocytoviricota	Pokkesviricetes	Chitovirales	Orthopoxvirus	Cowpox_virus	F	CPXV110_protein__NP_619895__Cowpox_virus__10243	0	Cowpox_virus	240	0	A0A1X9T7U8_COWPX	Q8QMW6		0	0	1	0	0	0	1	0	0	0	0	FALSE
138	205	NP_619895	10243	Poxviridae	CPXV110_protein	Viruses	Nucleocytoviricota	Pokkesviricetes	Chitovirales	Orthopoxvirus	Cowpox_virus	F	CPXV110_protein__NP_619895__Cowpox_virus__10243	0	Cowpox_virus	240	0	Q8QMW6_CWPXB	A0A1X9T7U8		0	0	1	0	0	0	1	0	0	0	0	FALSE
138	205	NP_619895	10243	Poxviridae	CPXV110_protein	Viruses	Nucleocytoviricota	Pokkesviricetes	Chitovirales	Orthopoxvirus	Cowpox_virus	F	CPXV110_protein__NP_619895__Cowpox_virus__10243	0	Cowpox_virus	240	0	Q8QMW6_CWPXB	Q8QMW6		0	0	1	0	0	0	1	0	0	0	0	FALSE
138	205	YP_010085555	2200830	Poxviridae	Try_Ser_phosphatase	Viruses	Nucleocytoviricota	Pokkesviricetes	Chitovirales	Orthopoxvirus	Akhmeta_virus	F	Try_Ser_phosphatase__YP_010085555__Akhmeta_virus__2200830	17.6	Akhmeta_virus	240	0.0733333		Q80DY2	UPI000019690E	0	0	1	0	0	0	1	0	0	0	0	FALSE
138	205	YP_010085555	2200830	Poxviridae	Try_Ser_phosphatase	Viruses	Nucleocytoviricota	Pokkesviricetes	Chitovirales	Orthopoxvirus	Akhmeta_virus	F	Try_Ser_phosphatase__YP_010085555__Akhmeta_virus__2200830	17.6	Akhmeta_virus	240	0.0733333		A0A346FS69	UPI000019690E	0	0	1	0	0	0	1	0	0	0	0	FALSE
138	205	YP_010085555	2200830	Poxviridae	Try_Ser_phosphatase	Viruses	Nucleocytoviricota	Pokkesviricetes	Chitovirales	Orthopoxvirus	Akhmeta_virus	F	Try_Ser_phosphatase__YP_010085555__Akhmeta_virus__2200830	17.6	Akhmeta_virus	240	0.0733333		Q0NPB0	UPI000019690E	0	0	1	0	0	0	1	0	0	0	0	FALSE
138	205	YP_010085767	2478919	Poxviridae	putative_H1L_protein	Viruses	Nucleocytoviricota	Pokkesviricetes	Chitovirales	Orthopoxvirus	Orthopoxvirus_Abatino	F	putative_H1L_protein__YP_010085767__Orthopoxvirus_Abatino__2478919	0	Orthopoxvirus_Abatino	240	0		A0A3G2KXW1	UPI000F0BFD68	0	0	1	0	0	0	1	0	0	0	0	FALSE
138	205	YP_010377088	10244	Poxviridae	Tyr_ser_protein_phosphatase	Viruses	Nucleocytoviricota	Pokkesviricetes	Chitovirales	Orthopoxvirus	Monkeypox_virus	F	Tyr_ser_protein_phosphatase__YP_010377088__Monkeypox_virus__10244	0.3	Monkeypox_virus	240	0.00125		A0A7H0DN78	UPI00000ECBA2	0	0	1	0	0	0	1	0	0	0	0	FALSE
138	205	YP_010377088	10244	Poxviridae	Tyr_ser_protein_phosphatase	Viruses	Nucleocytoviricota	Pokkesviricetes	Chitovirales	Orthopoxvirus	Monkeypox_virus	F	Tyr_ser_protein_phosphatase__YP_010377088__Monkeypox_virus__10244	0.3	Monkeypox_virus	240	0.00125		Q5IXT4	UPI00000ECBA2	0	0	1	0	0	0	1	0	0	0	0	FALSE
138	205	YP_010377088	10244	Poxviridae	Tyr_ser_protein_phosphatase	Viruses	Nucleocytoviricota	Pokkesviricetes	Chitovirales	Orthopoxvirus	Monkeypox_virus	F	Tyr_ser_protein_phosphatase__YP_010377088__Monkeypox_virus__10244	0.3	Monkeypox_virus	240	0.00125		Q8V4Z3	UPI00000ECBA2	0	0	1	0	0	0	1	0	0	0	0	FALSE
138	205	YP_232981	10245	Poxviridae	tyr_ser_protein_phosphatase	Viruses	Nucleocytoviricota	Pokkesviricetes	Chitovirales	Orthopoxvirus	Vaccinia_virus	F	tyr_ser_protein_phosphatase__YP_232981__Vaccinia_virus__10245	0	Vaccinia_virus	240	0	Q1M1M0_9POXV	Q1M1M0		0	0	1	0	0	0	1	0	0	0	0	FALSE
138	208	ABH08215	397342	Poxviridae	HSPV109	Viruses	Nucleocytoviricota	Pokkesviricetes	Chitovirales	Orthopoxvirus	Horsepox_virus	K	HSPV109__ABH08215__Horsepox_virus__397342	176.1	Horsepox_virus	236	0.746186				0	0	1	0	0	0	1	0	0	0	0	FALSE
138	208	NP_042136	10255	Poxviridae	hypothetical_protein_VARVgp092	Viruses	Nucleocytoviricota	Pokkesviricetes	Chitovirales	Orthopoxvirus	Variola_virus	K	hypothetical_protein_VARVgp092__NP_042136__Variola_virus__10255	101.4	Variola_virus	236	0.429661	PG114_VARV	P0DOS1		0	0	1	0	0	0	1	0	0	0	0	FALSE
138	208	NP_042136	10255	Poxviridae	hypothetical_protein_VARVgp092	Viruses	Nucleocytoviricota	Pokkesviricetes	Chitovirales	Orthopoxvirus	Variola_virus	K	hypothetical_protein_VARVgp092__NP_042136__Variola_virus__10255	101.4	Variola_virus	236	0.429661	PG114_VARV	Q0N554		0	0	1	0	0	0	1	0	0	0	0	FALSE
138	208	NP_042136	10255	Poxviridae	hypothetical_protein_VARVgp092	Viruses	Nucleocytoviricota	Pokkesviricetes	Chitovirales	Orthopoxvirus	Variola_virus	K	hypothetical_protein_VARVgp092__NP_042136__Variola_virus__10255	101.4	Variola_virus	236	0.429661	PG114_VARV	P0DOS2		0	0	1	0	0	0	1	0	0	0	0	FALSE
138	208	NP_042136	10255	Poxviridae	hypothetical_protein_VARVgp092	Viruses	Nucleocytoviricota	Pokkesviricetes	Chitovirales	Orthopoxvirus	Variola_virus	K	hypothetical_protein_VARVgp092__NP_042136__Variola_virus__10255	101.4	Variola_virus	236	0.429661	Q0N554_VARV	P0DOS1		0	0	1	0	0	0	1	0	0	0	0	FALSE
138	208	NP_042136	10255	Poxviridae	hypothetical_protein_VARVgp092	Viruses	Nucleocytoviricota	Pokkesviricetes	Chitovirales	Orthopoxvirus	Variola_virus	K	hypothetical_protein_VARVgp092__NP_042136__Variola_virus__10255	101.4	Variola_virus	236	0.429661	Q0N554_VARV	Q0N554		0	0	1	0	0	0	1	0	0	0	0	FALSE
138	208	NP_042136	10255	Poxviridae	hypothetical_protein_VARVgp092	Viruses	Nucleocytoviricota	Pokkesviricetes	Chitovirales	Orthopoxvirus	Variola_virus	K	hypothetical_protein_VARVgp092__NP_042136__Variola_virus__10255	101.4	Variola_virus	236	0.429661	Q0N554_VARV	P0DOS2		0	0	1	0	0	0	1	0	0	0	0	FALSE
138	208	NP_042136	10255	Poxviridae	hypothetical_protein_VARVgp092	Viruses	Nucleocytoviricota	Pokkesviricetes	Chitovirales	Orthopoxvirus	Variola_virus	K	hypothetical_protein_VARVgp092__NP_042136__Variola_virus__10255	101.4	Variola_virus	236	0.429661	PG114_VAR67	P0DOS1		0	0	1	0	0	0	1	0	0	0	0	FALSE
138	208	NP_042136	10255	Poxviridae	hypothetical_protein_VARVgp092	Viruses	Nucleocytoviricota	Pokkesviricetes	Chitovirales	Orthopoxvirus	Variola_virus	K	hypothetical_protein_VARVgp092__NP_042136__Variola_virus__10255	101.4	Variola_virus	236	0.429661	PG114_VAR67	Q0N554		0	0	1	0	0	0	1	0	0	0	0	FALSE
138	208	NP_042136	10255	Poxviridae	hypothetical_protein_VARVgp092	Viruses	Nucleocytoviricota	Pokkesviricetes	Chitovirales	Orthopoxvirus	Variola_virus	K	hypothetical_protein_VARVgp092__NP_042136__Variola_virus__10255	101.4	Variola_virus	236	0.429661	PG114_VAR67	P0DOS2		0	0	1	0	0	0	1	0	0	0	0	FALSE
138	208	NP_619903	10243	Poxviridae	CPXV119_protein	Viruses	Nucleocytoviricota	Pokkesviricetes	Chitovirales	Orthopoxvirus	Cowpox_virus	K	CPXV119_protein__NP_619903__Cowpox_virus__10243	148.5	Cowpox_virus	236	0.629237	U5THU9_COWPX	U5THU9		0	0	1	0	0	0	1	0	0	0	0	FALSE
138	208	NP_619903	10243	Poxviridae	CPXV119_protein	Viruses	Nucleocytoviricota	Pokkesviricetes	Chitovirales	Orthopoxvirus	Cowpox_virus	K	CPXV119_protein__NP_619903__Cowpox_virus__10243	148.5	Cowpox_virus	236	0.629237	U5THU9_COWPX	Q8QMV8		0	0	1	0	0	0	1	0	0	0	0	FALSE
138	208	NP_619903	10243	Poxviridae	CPXV119_protein	Viruses	Nucleocytoviricota	Pokkesviricetes	Chitovirales	Orthopoxvirus	Cowpox_virus	K	CPXV119_protein__NP_619903__Cowpox_virus__10243	148.5	Cowpox_virus	236	0.629237	Q8QMV8_CWPXB	U5THU9		0	0	1	0	0	0	1	0	0	0	0	FALSE
138	208	NP_619903	10243	Poxviridae	CPXV119_protein	Viruses	Nucleocytoviricota	Pokkesviricetes	Chitovirales	Orthopoxvirus	Cowpox_virus	K	CPXV119_protein__NP_619903__Cowpox_virus__10243	148.5	Cowpox_virus	236	0.629237	Q8QMV8_CWPXB	Q8QMV8		0	0	1	0	0	0	1	0	0	0	0	FALSE
138	208	YP_010085564	2200830	Poxviridae	virion_core_protein	Viruses	Nucleocytoviricota	Pokkesviricetes	Chitovirales	Orthopoxvirus	Akhmeta_virus	K	virion_core_protein__YP_010085564__Akhmeta_virus__2200830	166.1	Akhmeta_virus	236	0.703814		A0A346FRK8	UPI000E330C8C	0	0	1	0	0	0	1	0	0	0	0	FALSE
138	208	YP_010085775	2478919	Poxviridae	putative_D2L_protein	Viruses	Nucleocytoviricota	Pokkesviricetes	Chitovirales	Orthopoxvirus	Orthopoxvirus_Abatino	K	putative_D2L_protein__YP_010085775__Orthopoxvirus_Abatino__2478919	170	Orthopoxvirus_Abatino	236	0.720339		U5THU9	UPI00000F7A70	0	0	1	0	0	0	1	0	0	0	0	FALSE
138	208	YP_010085775	2478919	Poxviridae	putative_D2L_protein	Viruses	Nucleocytoviricota	Pokkesviricetes	Chitovirales	Orthopoxvirus	Orthopoxvirus_Abatino	K	putative_D2L_protein__YP_010085775__Orthopoxvirus_Abatino__2478919	170	Orthopoxvirus_Abatino	236	0.720339		A0A3G2KXW4	UPI00000F7A70	0	0	1	0	0	0	1	0	0	0	0	FALSE
138	208	YP_010085775	2478919	Poxviridae	putative_D2L_protein	Viruses	Nucleocytoviricota	Pokkesviricetes	Chitovirales	Orthopoxvirus	Orthopoxvirus_Abatino	K	putative_D2L_protein__YP_010085775__Orthopoxvirus_Abatino__2478919	170	Orthopoxvirus_Abatino	236	0.720339		Q8QMV8	UPI00000F7A70	0	0	1	0	0	0	1	0	0	0	0	FALSE
138	208	YP_010377096	10244	Poxviridae	Virion_protein_D2	Viruses	Nucleocytoviricota	Pokkesviricetes	Chitovirales	Orthopoxvirus	Monkeypox_virus	K	Virion_protein_D2__YP_010377096__Monkeypox_virus__10244	157.8	Monkeypox_virus	236	0.668644		M1KJ15	UPI00000F0EB9	0	0	1	0	0	0	1	0	0	0	0	FALSE
138	208	YP_010377096	10244	Poxviridae	Virion_protein_D2	Viruses	Nucleocytoviricota	Pokkesviricetes	Chitovirales	Orthopoxvirus	Monkeypox_virus	K	Virion_protein_D2__YP_010377096__Monkeypox_virus__10244	157.8	Monkeypox_virus	236	0.668644		Q5IXS6	UPI00000F0EB9	0	0	1	0	0	0	1	0	0	0	0	FALSE
138	208	YP_010377096	10244	Poxviridae	Virion_protein_D2	Viruses	Nucleocytoviricota	Pokkesviricetes	Chitovirales	Orthopoxvirus	Monkeypox_virus	K	Virion_protein_D2__YP_010377096__Monkeypox_virus__10244	157.8	Monkeypox_virus	236	0.668644		Q8V4Y6	UPI00000F0EB9	0	0	1	0	0	0	1	0	0	0	0	FALSE
138	208	YP_232989	10245	Poxviridae	virion_core_protein	Viruses	Nucleocytoviricota	Pokkesviricetes	Chitovirales	Orthopoxvirus	Vaccinia_virus	K	virion_core_protein__YP_232989__Vaccinia_virus__10245	129.1	Vaccinia_virus	236	0.547034	PG114_VACCW	P04300		0	0	1	0	0	0	1	0	0	0	0	FALSE
138	211	ABH08302	397342	Poxviridae	HSPV189	Viruses	Nucleocytoviricota	Pokkesviricetes	Chitovirales	Orthopoxvirus	Horsepox_virus	G	HSPV189__ABH08302__Horsepox_virus__397342	5.1	Horsepox_virus	104	0.0490385				0	0	1	0	0	0	1	0	0	0	0	FALSE
138	211	NP_619987	10243	Poxviridae	CPXV206_protein	Viruses	Nucleocytoviricota	Pokkesviricetes	Chitovirales	Orthopoxvirus	Cowpox_virus	G	CPXV206_protein__NP_619987__Cowpox_virus__10243	6.9	Cowpox_virus	104	0.0663462	Q8QMN9_CWPXB	Q8QMN9		0	0	1	0	0	0	1	0	0	0	0	FALSE
138	211	YP_010085858	2478919	Poxviridae	putative_B12R_protein	Viruses	Nucleocytoviricota	Pokkesviricetes	Chitovirales	Orthopoxvirus	Orthopoxvirus_Abatino	G	putative_B12R_protein__YP_010085858__Orthopoxvirus_Abatino__2478919	7.2	Orthopoxvirus_Abatino	104	0.0692308		A0A3G2KY48	UPI000F0CAC8B	0	0	1	0	0	0	1	0	0	0	0	FALSE
138	211	YP_010377168	10244	Poxviridae	Ser_thr_kinase	Viruses	Nucleocytoviricota	Pokkesviricetes	Chitovirales	Orthopoxvirus	Monkeypox_virus	G	Ser_thr_kinase__YP_010377168__Monkeypox_virus__10244	10.1	Monkeypox_virus	104	0.0971154		A0A7H0DNF8	UPI00062ADFAF	0	0	1	0	0	0	1	0	0	0	0	FALSE
138	211	YP_010377168	10244	Poxviridae	Ser_thr_kinase	Viruses	Nucleocytoviricota	Pokkesviricetes	Chitovirales	Orthopoxvirus	Monkeypox_virus	G	Ser_thr_kinase__YP_010377168__Monkeypox_virus__10244	10.1	Monkeypox_virus	104	0.0971154		A0A0F6N8W2	UPI00062ADFAF	0	0	1	0	0	0	1	0	0	0	0	FALSE
138	211	YP_233076	10245	Poxviridae	ser_thr_protein_kinase-like_protein	Viruses	Nucleocytoviricota	Pokkesviricetes	Chitovirales	Orthopoxvirus	Vaccinia_virus	G	ser_thr_protein_kinase-like_protein__YP_233076__Vaccinia_virus__10245	4.5	Vaccinia_virus	104	0.0432692	A4GDP6_9POXV	A4GDP6		0	0	1	0	0	0	1	0	0	0	0	FALSE
138	211	YP_233076	10245	Poxviridae	ser_thr_protein_kinase-like_protein	Viruses	Nucleocytoviricota	Pokkesviricetes	Chitovirales	Orthopoxvirus	Vaccinia_virus	G	ser_thr_protein_kinase-like_protein__YP_233076__Vaccinia_virus__10245	4.5	Vaccinia_virus	104	0.0432692	A4GDP6_9POXV	P24362		0	0	1	0	0	0	1	0	0	0	0	FALSE
138	211	YP_233076	10245	Poxviridae	ser_thr_protein_kinase-like_protein	Viruses	Nucleocytoviricota	Pokkesviricetes	Chitovirales	Orthopoxvirus	Vaccinia_virus	G	ser_thr_protein_kinase-like_protein__YP_233076__Vaccinia_virus__10245	4.5	Vaccinia_virus	104	0.0432692	KRB2_VACCW	A4GDP6		0	0	1	0	0	0	1	0	0	0	0	FALSE
138	211	YP_233076	10245	Poxviridae	ser_thr_protein_kinase-like_protein	Viruses	Nucleocytoviricota	Pokkesviricetes	Chitovirales	Orthopoxvirus	Vaccinia_virus	G	ser_thr_protein_kinase-like_protein__YP_233076__Vaccinia_virus__10245	4.5	Vaccinia_virus	104	0.0432692	KRB2_VACCW	P24362		0	0	1	0	0	0	1	0	0	0	0	FALSE
138	214	ABH08155	397342	Poxviridae	HSPV052	Viruses	Nucleocytoviricota	Pokkesviricetes	Chitovirales	Orthopoxvirus	Horsepox_virus	L	HSPV052__ABH08155__Horsepox_virus__397342	1	Horsepox_virus	201	0.00497512				0	0	1	0	0	0	1	0	0	0	0	FALSE
138	214	NP_042080	10255	Poxviridae	EEV_maturation_protein	Viruses	Nucleocytoviricota	Pokkesviricetes	Chitovirales	Orthopoxvirus	Variola_virus	L	EEV_maturation_protein__NP_042080__Variola_virus__10255	1.6	Variola_virus	201	0.0079602	PG056_VAR67	P33871		0	0	1	0	0	0	1	0	0	0	0	FALSE
138	214	NP_619847	10243	Poxviridae	CPXV060_protein	Viruses	Nucleocytoviricota	Pokkesviricetes	Chitovirales	Orthopoxvirus	Cowpox_virus	S	CPXV060_protein__NP_619847__Cowpox_virus__10243	72.1	Cowpox_virus	155	0.465161	Q8QN06_CWPXB	Q8QN06		0	0	1	0	0	0	1	0	0	0	0	FALSE
138	214	YP_010085504	2200830	Poxviridae	IEV_maturation_protein	Viruses	Nucleocytoviricota	Pokkesviricetes	Chitovirales	Orthopoxvirus	Akhmeta_virus	W	IEV_maturation_protein__YP_010085504__Akhmeta_virus__2200830	36	Akhmeta_virus	285	0.126316		A0A346FS18	UPI000E333B70	0	0	1	0	0	0	1	0	0	0	0	FALSE
138	214	YP_010085719	2478919	Poxviridae	putative_F12L_protein	Viruses	Nucleocytoviricota	Pokkesviricetes	Chitovirales	Orthopoxvirus	Orthopoxvirus_Abatino	S	putative_F12L_protein__YP_010085719__Orthopoxvirus_Abatino__2478919	72.7	Orthopoxvirus_Abatino	155	0.469032		A0A3G2KXR4	UPI000F0C00CA	0	0	1	0	0	0	1	0	0	0	0	FALSE
138	214	YP_010377039	10244	Poxviridae	EEV_maturation_protein	Viruses	Nucleocytoviricota	Pokkesviricetes	Chitovirales	Orthopoxvirus	Monkeypox_virus	S	EEV_maturation_protein__YP_010377039__Monkeypox_virus__10244	65.1	Monkeypox_virus	155	0.42		A0A7H0DN29	UPI000CDC4D39	0	0	1	0	0	0	1	0	0	0	0	FALSE
138	214	YP_010377039	10244	Poxviridae	EEV_maturation_protein	Viruses	Nucleocytoviricota	Pokkesviricetes	Chitovirales	Orthopoxvirus	Monkeypox_virus	S	EEV_maturation_protein__YP_010377039__Monkeypox_virus__10244	65.1	Monkeypox_virus	155	0.42		A0A2L0AQR3	UPI000CDC4D39	0	0	1	0	0	0	1	0	0	0	0	FALSE
138	214	YP_232933	10245	Poxviridae	involved_in_plaque_and_EEV_formation	Viruses	Nucleocytoviricota	Pokkesviricetes	Chitovirales	Orthopoxvirus	Vaccinia_virus	L	involved_in_plaque_and_EEV_formation__YP_232933__Vaccinia_virus__10245	1.6	Vaccinia_virus	201	0.0079602	PG056_VACCW	Q80HX6		0	0	1	0	0	0	1	0	0	0	0	FALSE
138	217	ABH08169	397342	Poxviridae	HSPV066	Viruses	Nucleocytoviricota	Pokkesviricetes	Chitovirales	Orthopoxvirus	Horsepox_virus	G	HSPV066__ABH08169__Horsepox_virus__397342	18.7	Horsepox_virus	104	0.179808				0	0	1	0	0	0	1	0	0	0	0	FALSE
138	217	NP_042094	10255	Poxviridae	DNA_polymerase	Viruses	Nucleocytoviricota	Pokkesviricetes	Chitovirales	Orthopoxvirus	Variola_virus	G	DNA_polymerase__NP_042094__Variola_virus__10255	20.2	Variola_virus	104	0.194231	DPOL_VAR67	P0DOO5		0	0	1	0	0	0	1	0	0	0	0	FALSE
138	217	NP_619862	10243	Poxviridae	CPXV075_protein	Viruses	Nucleocytoviricota	Pokkesviricetes	Chitovirales	Orthopoxvirus	Cowpox_virus	G	CPXV075_protein__NP_619862__Cowpox_virus__10243	18.5	Cowpox_virus	104	0.177885	Q8QMZ3_CWPXB	Q8QMZ3		0	0	1	0	0	0	1	0	0	0	0	FALSE
138	217	YP_010085734	2478919	Poxviridae	putative_E9L_protein	Viruses	Nucleocytoviricota	Pokkesviricetes	Chitovirales	Orthopoxvirus	Orthopoxvirus_Abatino	G	putative_E9L_protein__YP_010085734__Orthopoxvirus_Abatino__2478919	13.8	Orthopoxvirus_Abatino	104	0.132692		A0A2H4L7B9	UPI000CA1CB72	0	0	1	0	0	0	1	0	0	0	0	FALSE
138	217	YP_010085734	2478919	Poxviridae	putative_E9L_protein	Viruses	Nucleocytoviricota	Pokkesviricetes	Chitovirales	Orthopoxvirus	Orthopoxvirus_Abatino	G	putative_E9L_protein__YP_010085734__Orthopoxvirus_Abatino__2478919	13.8	Orthopoxvirus_Abatino	104	0.132692		A0A3G2KXT4	UPI000CA1CB72	0	0	1	0	0	0	1	0	0	0	0	FALSE
138	217	YP_010377054	10244	Poxviridae	DNA_polymerase_-2-	Viruses	Nucleocytoviricota	Pokkesviricetes	Chitovirales	Orthopoxvirus	Monkeypox_virus	G	DNA_polymerase_-2-__YP_010377054__Monkeypox_virus__10244	14.7	Monkeypox_virus	104	0.141346		A0A7H0DN44	UPI000CDC93EC	0	0	1	0	0	0	1	0	0	0	0	FALSE
138	217	YP_010377054	10244	Poxviridae	DNA_polymerase_-2-	Viruses	Nucleocytoviricota	Pokkesviricetes	Chitovirales	Orthopoxvirus	Monkeypox_virus	G	DNA_polymerase_-2-__YP_010377054__Monkeypox_virus__10244	14.7	Monkeypox_virus	104	0.141346		A0A2L0AR76	UPI000CDC93EC	0	0	1	0	0	0	1	0	0	0	0	FALSE
138	217	YP_232947	10245	Poxviridae	DNA_polymerase	Viruses	Nucleocytoviricota	Pokkesviricetes	Chitovirales	Orthopoxvirus	Vaccinia_virus	G	DNA_polymerase__YP_232947__Vaccinia_virus__10245	12	Vaccinia_virus	104	0.115385		P20509	UPI0000129826	0	0	1	0	0	0	1	0	0	0	0	FALSE
138	217	YP_232947	10245	Poxviridae	DNA_polymerase	Viruses	Nucleocytoviricota	Pokkesviricetes	Chitovirales	Orthopoxvirus	Vaccinia_virus	G	DNA_polymerase__YP_232947__Vaccinia_virus__10245	12	Vaccinia_virus	104	0.115385		A0A2I2MC96	UPI0000129826	0	0	1	0	0	0	1	0	0	0	0	FALSE
138	218	ABH08205	397342	Poxviridae	HSPV099	Viruses	Nucleocytoviricota	Pokkesviricetes	Chitovirales	Orthopoxvirus	Horsepox_virus	P	HSPV099__ABH08205__Horsepox_virus__397342	71.1	Horsepox_virus	159	0.44717				0	0	1	0	0	0	1	0	0	0	0	FALSE
138	218	NP_042127	10255	Poxviridae	hypothetical_protein_VARVgp083	Viruses	Nucleocytoviricota	Pokkesviricetes	Chitovirales	Orthopoxvirus	Variola_virus	P	hypothetical_protein_VARVgp083__NP_042127__Variola_virus__10255	73.1	Variola_virus	159	0.459748	RP147_VARV	P0DOO2		0	0	1	0	0	0	1	0	0	0	0	FALSE
138	218	NP_042127	10255	Poxviridae	hypothetical_protein_VARVgp083	Viruses	Nucleocytoviricota	Pokkesviricetes	Chitovirales	Orthopoxvirus	Variola_virus	P	hypothetical_protein_VARVgp083__NP_042127__Variola_virus__10255	73.1	Variola_virus	159	0.459748	RP147_VARV	Q0N6C5		0	0	1	0	0	0	1	0	0	0	0	FALSE
138	218	NP_042127	10255	Poxviridae	hypothetical_protein_VARVgp083	Viruses	Nucleocytoviricota	Pokkesviricetes	Chitovirales	Orthopoxvirus	Variola_virus	P	hypothetical_protein_VARVgp083__NP_042127__Variola_virus__10255	73.1	Variola_virus	159	0.459748	RP147_VARV	P0DOO1		0	0	1	0	0	0	1	0	0	0	0	FALSE
138	218	NP_042127	10255	Poxviridae	hypothetical_protein_VARVgp083	Viruses	Nucleocytoviricota	Pokkesviricetes	Chitovirales	Orthopoxvirus	Variola_virus	P	hypothetical_protein_VARVgp083__NP_042127__Variola_virus__10255	73.1	Variola_virus	159	0.459748	Q0N6C5_VARV	P0DOO2		0	0	1	0	0	0	1	0	0	0	0	FALSE
138	218	NP_042127	10255	Poxviridae	hypothetical_protein_VARVgp083	Viruses	Nucleocytoviricota	Pokkesviricetes	Chitovirales	Orthopoxvirus	Variola_virus	P	hypothetical_protein_VARVgp083__NP_042127__Variola_virus__10255	73.1	Variola_virus	159	0.459748	Q0N6C5_VARV	Q0N6C5		0	0	1	0	0	0	1	0	0	0	0	FALSE
138	218	NP_042127	10255	Poxviridae	hypothetical_protein_VARVgp083	Viruses	Nucleocytoviricota	Pokkesviricetes	Chitovirales	Orthopoxvirus	Variola_virus	P	hypothetical_protein_VARVgp083__NP_042127__Variola_virus__10255	73.1	Variola_virus	159	0.459748	Q0N6C5_VARV	P0DOO1		0	0	1	0	0	0	1	0	0	0	0	FALSE
138	218	NP_042127	10255	Poxviridae	hypothetical_protein_VARVgp083	Viruses	Nucleocytoviricota	Pokkesviricetes	Chitovirales	Orthopoxvirus	Variola_virus	P	hypothetical_protein_VARVgp083__NP_042127__Variola_virus__10255	73.1	Variola_virus	159	0.459748	RP147_VAR67	P0DOO2		0	0	1	0	0	0	1	0	0	0	0	FALSE
138	218	NP_042127	10255	Poxviridae	hypothetical_protein_VARVgp083	Viruses	Nucleocytoviricota	Pokkesviricetes	Chitovirales	Orthopoxvirus	Variola_virus	P	hypothetical_protein_VARVgp083__NP_042127__Variola_virus__10255	73.1	Variola_virus	159	0.459748	RP147_VAR67	Q0N6C5		0	0	1	0	0	0	1	0	0	0	0	FALSE
138	218	NP_042127	10255	Poxviridae	hypothetical_protein_VARVgp083	Viruses	Nucleocytoviricota	Pokkesviricetes	Chitovirales	Orthopoxvirus	Variola_virus	P	hypothetical_protein_VARVgp083__NP_042127__Variola_virus__10255	73.1	Variola_virus	159	0.459748	RP147_VAR67	P0DOO1		0	0	1	0	0	0	1	0	0	0	0	FALSE
138	218	NP_619894	10243	Poxviridae	CPXV109_protein	Viruses	Nucleocytoviricota	Pokkesviricetes	Chitovirales	Orthopoxvirus	Cowpox_virus	P	CPXV109_protein__NP_619894__Cowpox_virus__10243	69.8	Cowpox_virus	159	0.438994	Q8QMW7_CWPXB	Q8QMW7		0	0	1	0	0	0	1	0	0	0	0	FALSE
138	218	YP_010085554	2200830	Poxviridae	RNA_polymerase_subunit	Viruses	Nucleocytoviricota	Pokkesviricetes	Chitovirales	Orthopoxvirus	Akhmeta_virus	P	RNA_polymerase_subunit__YP_010085554__Akhmeta_virus__2200830	76.6	Akhmeta_virus	159	0.481761		A0A0D5BVX5	UPI0005D7D4B3	0	0	1	0	0	0	1	0	0	0	0	FALSE
138	218	YP_010085554	2200830	Poxviridae	RNA_polymerase_subunit	Viruses	Nucleocytoviricota	Pokkesviricetes	Chitovirales	Orthopoxvirus	Akhmeta_virus	P	RNA_polymerase_subunit__YP_010085554__Akhmeta_virus__2200830	76.6	Akhmeta_virus	159	0.481761		A0A0D5BUU0	UPI0005D7D4B3	0	0	1	0	0	0	1	0	0	0	0	FALSE
138	218	YP_010085554	2200830	Poxviridae	RNA_polymerase_subunit	Viruses	Nucleocytoviricota	Pokkesviricetes	Chitovirales	Orthopoxvirus	Akhmeta_virus	P	RNA_polymerase_subunit__YP_010085554__Akhmeta_virus__2200830	76.6	Akhmeta_virus	159	0.481761		A0A346FS68	UPI0005D7D4B3	0	0	1	0	0	0	1	0	0	0	0	FALSE
138	218	YP_010377087	10244	Poxviridae	DNA-dependent_RNA_polymerase_subunit_rpo147	Viruses	Nucleocytoviricota	Pokkesviricetes	Chitovirales	Orthopoxvirus	Monkeypox_virus	P	DNA-dependent_RNA_polymerase_subunit_rpo147__YP_010377087__Monkeypox_virus__10244	70	Monkeypox_virus	159	0.440252		A0A7H0DN77	UPI00062AEE59	0	0	1	0	0	0	1	0	0	0	0	FALSE
138	218	YP_010377087	10244	Poxviridae	DNA-dependent_RNA_polymerase_subunit_rpo147	Viruses	Nucleocytoviricota	Pokkesviricetes	Chitovirales	Orthopoxvirus	Monkeypox_virus	P	DNA-dependent_RNA_polymerase_subunit_rpo147__YP_010377087__Monkeypox_virus__10244	70	Monkeypox_virus	159	0.440252		A0A0F6N8L8	UPI00062AEE59	0	0	1	0	0	0	1	0	0	0	0	FALSE
138	218	YP_232980	10245	Poxviridae	DNA-dependent_RNA_polymerase_subunit_rpo147	Viruses	Nucleocytoviricota	Pokkesviricetes	Chitovirales	Orthopoxvirus	Vaccinia_virus	P	DNA-dependent_RNA_polymerase_subunit_rpo147__YP_232980__Vaccinia_virus__10245	64	Vaccinia_virus	159	0.402516		A0A2I2MDJ1	UPI000018675F	0	0	1	0	0	0	1	0	0	0	0	FALSE
138	221	ABH08304	397342	Poxviridae	HSPV191	Viruses	Nucleocytoviricota	Pokkesviricetes	Chitovirales	Orthopoxvirus	Horsepox_virus	Y	HSPV191__ABH08304__Horsepox_virus__397342	151.2	Horsepox_virus	263	0.574905				0	0	1	0	0	0	1	0	0	0	0	FALSE
138	221	NP_042226	10255	Poxviridae	hypothetical_protein_VARVgp182	Viruses	Nucleocytoviricota	Pokkesviricetes	Chitovirales	Orthopoxvirus	Variola_virus	Y	hypothetical_protein_VARVgp182__NP_042226__Variola_virus__10255	148.7	Variola_virus	263	0.565399	PG200_VARV	P0DSW0		0	0	1	0	0	0	1	0	0	0	0	FALSE
138	221	NP_042226	10255	Poxviridae	hypothetical_protein_VARVgp182	Viruses	Nucleocytoviricota	Pokkesviricetes	Chitovirales	Orthopoxvirus	Variola_virus	Y	hypothetical_protein_VARVgp182__NP_042226__Variola_virus__10255	148.7	Variola_virus	263	0.565399	PG200_VARV	Q0N4W4		0	0	1	0	0	0	1	0	0	0	0	FALSE
138	221	NP_042226	10255	Poxviridae	hypothetical_protein_VARVgp182	Viruses	Nucleocytoviricota	Pokkesviricetes	Chitovirales	Orthopoxvirus	Variola_virus	Y	hypothetical_protein_VARVgp182__NP_042226__Variola_virus__10255	148.7	Variola_virus	263	0.565399	PG200_VARV	P0DSV9		0	0	1	0	0	0	1	0	0	0	0	FALSE
138	221	NP_042226	10255	Poxviridae	hypothetical_protein_VARVgp182	Viruses	Nucleocytoviricota	Pokkesviricetes	Chitovirales	Orthopoxvirus	Variola_virus	Y	hypothetical_protein_VARVgp182__NP_042226__Variola_virus__10255	148.7	Variola_virus	263	0.565399	Q0N4W4_VARV	P0DSW0		0	0	1	0	0	0	1	0	0	0	0	FALSE
138	221	NP_042226	10255	Poxviridae	hypothetical_protein_VARVgp182	Viruses	Nucleocytoviricota	Pokkesviricetes	Chitovirales	Orthopoxvirus	Variola_virus	Y	hypothetical_protein_VARVgp182__NP_042226__Variola_virus__10255	148.7	Variola_virus	263	0.565399	Q0N4W4_VARV	Q0N4W4		0	0	1	0	0	0	1	0	0	0	0	FALSE
138	221	NP_042226	10255	Poxviridae	hypothetical_protein_VARVgp182	Viruses	Nucleocytoviricota	Pokkesviricetes	Chitovirales	Orthopoxvirus	Variola_virus	Y	hypothetical_protein_VARVgp182__NP_042226__Variola_virus__10255	148.7	Variola_virus	263	0.565399	Q0N4W4_VARV	P0DSV9		0	0	1	0	0	0	1	0	0	0	0	FALSE
138	221	NP_042226	10255	Poxviridae	hypothetical_protein_VARVgp182	Viruses	Nucleocytoviricota	Pokkesviricetes	Chitovirales	Orthopoxvirus	Variola_virus	Y	hypothetical_protein_VARVgp182__NP_042226__Variola_virus__10255	148.7	Variola_virus	263	0.565399	PG200_VAR67	P0DSW0		0	0	1	0	0	0	1	0	0	0	0	FALSE
138	221	NP_042226	10255	Poxviridae	hypothetical_protein_VARVgp182	Viruses	Nucleocytoviricota	Pokkesviricetes	Chitovirales	Orthopoxvirus	Variola_virus	Y	hypothetical_protein_VARVgp182__NP_042226__Variola_virus__10255	148.7	Variola_virus	263	0.565399	PG200_VAR67	Q0N4W4		0	0	1	0	0	0	1	0	0	0	0	FALSE
138	221	NP_042226	10255	Poxviridae	hypothetical_protein_VARVgp182	Viruses	Nucleocytoviricota	Pokkesviricetes	Chitovirales	Orthopoxvirus	Variola_virus	Y	hypothetical_protein_VARVgp182__NP_042226__Variola_virus__10255	148.7	Variola_virus	263	0.565399	PG200_VAR67	P0DSV9		0	0	1	0	0	0	1	0	0	0	0	FALSE
138	221	NP_619989	10243	Poxviridae	CPXV208_protein	Viruses	Nucleocytoviricota	Pokkesviricetes	Chitovirales	Orthopoxvirus	Cowpox_virus	Y	CPXV208_protein__NP_619989__Cowpox_virus__10243	142.1	Cowpox_virus	263	0.540304	A0A1X9T7D3_COWPX	A0A1X9T7D3		0	0	1	0	0	0	1	0	0	0	0	FALSE
138	221	NP_619989	10243	Poxviridae	CPXV208_protein	Viruses	Nucleocytoviricota	Pokkesviricetes	Chitovirales	Orthopoxvirus	Cowpox_virus	Y	CPXV208_protein__NP_619989__Cowpox_virus__10243	142.1	Cowpox_virus	263	0.540304	A0A1X9T7D3_COWPX	Q8QMN8		0	0	1	0	0	0	1	0	0	0	0	FALSE
138	221	NP_619989	10243	Poxviridae	CPXV208_protein	Viruses	Nucleocytoviricota	Pokkesviricetes	Chitovirales	Orthopoxvirus	Cowpox_virus	Y	CPXV208_protein__NP_619989__Cowpox_virus__10243	142.1	Cowpox_virus	263	0.540304	Q8QMN8_CWPXB	A0A1X9T7D3		0	0	1	0	0	0	1	0	0	0	0	FALSE
138	221	NP_619989	10243	Poxviridae	CPXV208_protein	Viruses	Nucleocytoviricota	Pokkesviricetes	Chitovirales	Orthopoxvirus	Cowpox_virus	Y	CPXV208_protein__NP_619989__Cowpox_virus__10243	142.1	Cowpox_virus	263	0.540304	Q8QMN8_CWPXB	Q8QMN8		0	0	1	0	0	0	1	0	0	0	0	FALSE
138	221	YP_010085651	2200830	Poxviridae	hypothetical_protein_KM542_gp203	Viruses	Nucleocytoviricota	Pokkesviricetes	Chitovirales	Orthopoxvirus	Akhmeta_virus	Y	hypothetical_protein_KM542_gp203__YP_010085651__Akhmeta_virus__2200830	136.8	Akhmeta_virus	263	0.520152		A0A346FRU5	UPI000E3353B6	0	0	1	0	0	0	1	0	0	0	0	FALSE
138	221	YP_233078	10245	Poxviridae	hypothetical_protein_VACWR196	Viruses	Nucleocytoviricota	Pokkesviricetes	Chitovirales	Orthopoxvirus	Vaccinia_virus	Y	hypothetical_protein_VACWR196__YP_233078__Vaccinia_virus__10245	147.4	Vaccinia_virus	263	0.560456	Q1M1C2_9POXV	Q1M1C2		0	0	1	0	0	0	1	0	0	0	0	FALSE
138	221	YP_233078	10245	Poxviridae	hypothetical_protein_VACWR196	Viruses	Nucleocytoviricota	Pokkesviricetes	Chitovirales	Orthopoxvirus	Vaccinia_virus	Y	hypothetical_protein_VACWR196__YP_233078__Vaccinia_virus__10245	147.4	Vaccinia_virus	263	0.560456	Q1M1C2_9POXV	P24772		0	0	1	0	0	0	1	0	0	0	0	FALSE
138	221	YP_233078	10245	Poxviridae	hypothetical_protein_VACWR196	Viruses	Nucleocytoviricota	Pokkesviricetes	Chitovirales	Orthopoxvirus	Vaccinia_virus	Y	hypothetical_protein_VACWR196__YP_233078__Vaccinia_virus__10245	147.4	Vaccinia_virus	263	0.560456	PG200_VACCW	Q1M1C2		0	0	1	0	0	0	1	0	0	0	0	FALSE
138	221	YP_233078	10245	Poxviridae	hypothetical_protein_VACWR196	Viruses	Nucleocytoviricota	Pokkesviricetes	Chitovirales	Orthopoxvirus	Vaccinia_virus	Y	hypothetical_protein_VACWR196__YP_233078__Vaccinia_virus__10245	147.4	Vaccinia_virus	263	0.560456	PG200_VACCW	P24772		0	0	1	0	0	0	1	0	0	0	0	FALSE
138	223	ABH08223	397342	Poxviridae	HSPV117	Viruses	Nucleocytoviricota	Pokkesviricetes	Chitovirales	Orthopoxvirus	Horsepox_virus	V	HSPV117__ABH08223__Horsepox_virus__397342	0	Horsepox_virus	174	0				0	0	1	0	0	0	1	0	0	0	0	FALSE
138	223	NP_042145	10255	Poxviridae	hypothetical_protein_VARVgp101	Viruses	Nucleocytoviricota	Pokkesviricetes	Chitovirales	Orthopoxvirus	Variola_virus	V	hypothetical_protein_VARVgp101__NP_042145__Variola_virus__10255	0.3	Variola_virus	174	0.00172414	NTP1_VARV	P0DOQ4		0	0	1	0	0	0	1	0	0	0	0	FALSE
138	223	NP_042145	10255	Poxviridae	hypothetical_protein_VARVgp101	Viruses	Nucleocytoviricota	Pokkesviricetes	Chitovirales	Orthopoxvirus	Variola_virus	V	hypothetical_protein_VARVgp101__NP_042145__Variola_virus__10255	0.3	Variola_virus	174	0.00172414	NTP1_VARV	Q0N545		0	0	1	0	0	0	1	0	0	0	0	FALSE
138	223	NP_042145	10255	Poxviridae	hypothetical_protein_VARVgp101	Viruses	Nucleocytoviricota	Pokkesviricetes	Chitovirales	Orthopoxvirus	Variola_virus	V	hypothetical_protein_VARVgp101__NP_042145__Variola_virus__10255	0.3	Variola_virus	174	0.00172414	NTP1_VARV	P0DOQ3		0	0	1	0	0	0	1	0	0	0	0	FALSE
138	223	NP_042145	10255	Poxviridae	hypothetical_protein_VARVgp101	Viruses	Nucleocytoviricota	Pokkesviricetes	Chitovirales	Orthopoxvirus	Variola_virus	V	hypothetical_protein_VARVgp101__NP_042145__Variola_virus__10255	0.3	Variola_virus	174	0.00172414	Q0N545_VARV	P0DOQ4		0	0	1	0	0	0	1	0	0	0	0	FALSE
138	223	NP_042145	10255	Poxviridae	hypothetical_protein_VARVgp101	Viruses	Nucleocytoviricota	Pokkesviricetes	Chitovirales	Orthopoxvirus	Variola_virus	V	hypothetical_protein_VARVgp101__NP_042145__Variola_virus__10255	0.3	Variola_virus	174	0.00172414	Q0N545_VARV	Q0N545		0	0	1	0	0	0	1	0	0	0	0	FALSE
138	223	NP_042145	10255	Poxviridae	hypothetical_protein_VARVgp101	Viruses	Nucleocytoviricota	Pokkesviricetes	Chitovirales	Orthopoxvirus	Variola_virus	V	hypothetical_protein_VARVgp101__NP_042145__Variola_virus__10255	0.3	Variola_virus	174	0.00172414	Q0N545_VARV	P0DOQ3		0	0	1	0	0	0	1	0	0	0	0	FALSE
138	223	NP_042145	10255	Poxviridae	hypothetical_protein_VARVgp101	Viruses	Nucleocytoviricota	Pokkesviricetes	Chitovirales	Orthopoxvirus	Variola_virus	V	hypothetical_protein_VARVgp101__NP_042145__Variola_virus__10255	0.3	Variola_virus	174	0.00172414	NTP1_VAR67	P0DOQ4		0	0	1	0	0	0	1	0	0	0	0	FALSE
138	223	NP_042145	10255	Poxviridae	hypothetical_protein_VARVgp101	Viruses	Nucleocytoviricota	Pokkesviricetes	Chitovirales	Orthopoxvirus	Variola_virus	V	hypothetical_protein_VARVgp101__NP_042145__Variola_virus__10255	0.3	Variola_virus	174	0.00172414	NTP1_VAR67	Q0N545		0	0	1	0	0	0	1	0	0	0	0	FALSE
138	223	NP_042145	10255	Poxviridae	hypothetical_protein_VARVgp101	Viruses	Nucleocytoviricota	Pokkesviricetes	Chitovirales	Orthopoxvirus	Variola_virus	V	hypothetical_protein_VARVgp101__NP_042145__Variola_virus__10255	0.3	Variola_virus	174	0.00172414	NTP1_VAR67	P0DOQ3		0	0	1	0	0	0	1	0	0	0	0	FALSE
138	223	NP_619912	10243	Poxviridae	CPXV128_protein	Viruses	Nucleocytoviricota	Pokkesviricetes	Chitovirales	Orthopoxvirus	Cowpox_virus	V	CPXV128_protein__NP_619912__Cowpox_virus__10243	0	Cowpox_virus	174	0	U5TE54_COWPX	U5TE54		0	0	1	0	0	0	1	0	0	0	0	FALSE
138	223	NP_619912	10243	Poxviridae	CPXV128_protein	Viruses	Nucleocytoviricota	Pokkesviricetes	Chitovirales	Orthopoxvirus	Cowpox_virus	V	CPXV128_protein__NP_619912__Cowpox_virus__10243	0	Cowpox_virus	174	0	U5TE54_COWPX	Q8QMV1		0	0	1	0	0	0	1	0	0	0	0	FALSE
138	223	NP_619912	10243	Poxviridae	CPXV128_protein	Viruses	Nucleocytoviricota	Pokkesviricetes	Chitovirales	Orthopoxvirus	Cowpox_virus	V	CPXV128_protein__NP_619912__Cowpox_virus__10243	0	Cowpox_virus	174	0	Q8QMV1_CWPXB	U5TE54		0	0	1	0	0	0	1	0	0	0	0	FALSE
138	223	NP_619912	10243	Poxviridae	CPXV128_protein	Viruses	Nucleocytoviricota	Pokkesviricetes	Chitovirales	Orthopoxvirus	Cowpox_virus	V	CPXV128_protein__NP_619912__Cowpox_virus__10243	0	Cowpox_virus	174	0	Q8QMV1_CWPXB	Q8QMV1		0	0	1	0	0	0	1	0	0	0	0	FALSE
138	223	YP_010085573	2200830	Poxviridae	helicase	Viruses	Nucleocytoviricota	Pokkesviricetes	Chitovirales	Orthopoxvirus	Akhmeta_virus	V	helicase__YP_010085573__Akhmeta_virus__2200830	1.3	Akhmeta_virus	174	0.00747126		A0A346FRL7	UPI000E335C79	0	0	1	0	0	0	1	0	0	0	0	FALSE
138	223	YP_010085784	2478919	Poxviridae	putative_D11L_protein	Viruses	Nucleocytoviricota	Pokkesviricetes	Chitovirales	Orthopoxvirus	Orthopoxvirus_Abatino	V	putative_D11L_protein__YP_010085784__Orthopoxvirus_Abatino__2478919	0.6	Orthopoxvirus_Abatino	174	0.00344828		U5TE54	UPI00000EF7B0	0	0	1	0	0	0	1	0	0	0	0	FALSE
138	223	YP_010085784	2478919	Poxviridae	putative_D11L_protein	Viruses	Nucleocytoviricota	Pokkesviricetes	Chitovirales	Orthopoxvirus	Orthopoxvirus_Abatino	V	putative_D11L_protein__YP_010085784__Orthopoxvirus_Abatino__2478919	0.6	Orthopoxvirus_Abatino	174	0.00344828		A0A3G2KXY8	UPI00000EF7B0	0	0	1	0	0	0	1	0	0	0	0	FALSE
138	223	YP_010085784	2478919	Poxviridae	putative_D11L_protein	Viruses	Nucleocytoviricota	Pokkesviricetes	Chitovirales	Orthopoxvirus	Orthopoxvirus_Abatino	V	putative_D11L_protein__YP_010085784__Orthopoxvirus_Abatino__2478919	0.6	Orthopoxvirus_Abatino	174	0.00344828		Q8QMV1	UPI00000EF7B0	0	0	1	0	0	0	1	0	0	0	0	FALSE
138	223	YP_010377105	10244	Poxviridae	Nucleoside_triphosphatase_I	Viruses	Nucleocytoviricota	Pokkesviricetes	Chitovirales	Orthopoxvirus	Monkeypox_virus	V	Nucleoside_triphosphatase_I__YP_010377105__Monkeypox_virus__10244	0.3	Monkeypox_virus	174	0.00172414		A0A7H0DN95	UPI00062AE46A	0	0	1	0	0	0	1	0	0	0	0	FALSE
138	223	YP_010377105	10244	Poxviridae	Nucleoside_triphosphatase_I	Viruses	Nucleocytoviricota	Pokkesviricetes	Chitovirales	Orthopoxvirus	Monkeypox_virus	V	Nucleoside_triphosphatase_I__YP_010377105__Monkeypox_virus__10244	0.3	Monkeypox_virus	174	0.00172414		A0A0F6N8U0	UPI00062AE46A	0	0	1	0	0	0	1	0	0	0	0	FALSE
138	223	YP_232998	10245	Poxviridae	ATPase,_nucleoside_triphosphate_phosphohydrolase-I,_NPH-I	Viruses	Nucleocytoviricota	Pokkesviricetes	Chitovirales	Orthopoxvirus	Vaccinia_virus	V	ATPase,_nucleoside_triphosphate_phosphohydrolase-I,_NPH-I__YP_232998__Vaccinia_virus__10245	0.3	Vaccinia_virus	174	0.00172414	NTP1_VACCW	P05807		0	0	1	0	0	0	1	0	0	0	0	FALSE
138	226	ABH08233	397342	Poxviridae	HSPV127	Viruses	Nucleocytoviricota	Pokkesviricetes	Chitovirales	Orthopoxvirus	Horsepox_virus	T	HSPV127__ABH08233__Horsepox_virus__397342	13.4	Horsepox_virus	172	0.077907				0	0	1	0	0	0	1	0	0	0	0	FALSE
138	226	NP_042155	10255	Poxviridae	hypothetical_protein_VARVgp111	Viruses	Nucleocytoviricota	Pokkesviricetes	Chitovirales	Orthopoxvirus	Variola_virus	T	hypothetical_protein_VARVgp111__NP_042155__Variola_virus__10255	14.4	Variola_virus	172	0.0837209	ETF2_VARV	P0DOU8		0	0	1	0	0	0	1	0	0	0	0	FALSE
138	226	NP_042155	10255	Poxviridae	hypothetical_protein_VARVgp111	Viruses	Nucleocytoviricota	Pokkesviricetes	Chitovirales	Orthopoxvirus	Variola_virus	T	hypothetical_protein_VARVgp111__NP_042155__Variola_virus__10255	14.4	Variola_virus	172	0.0837209	ETF2_VARV	Q0N697		0	0	1	0	0	0	1	0	0	0	0	FALSE
138	226	NP_042155	10255	Poxviridae	hypothetical_protein_VARVgp111	Viruses	Nucleocytoviricota	Pokkesviricetes	Chitovirales	Orthopoxvirus	Variola_virus	T	hypothetical_protein_VARVgp111__NP_042155__Variola_virus__10255	14.4	Variola_virus	172	0.0837209	ETF2_VARV	P0DOU7		0	0	1	0	0	0	1	0	0	0	0	FALSE
138	226	NP_042155	10255	Poxviridae	hypothetical_protein_VARVgp111	Viruses	Nucleocytoviricota	Pokkesviricetes	Chitovirales	Orthopoxvirus	Variola_virus	T	hypothetical_protein_VARVgp111__NP_042155__Variola_virus__10255	14.4	Variola_virus	172	0.0837209	Q0N697_VARV	P0DOU8		0	0	1	0	0	0	1	0	0	0	0	FALSE
138	226	NP_042155	10255	Poxviridae	hypothetical_protein_VARVgp111	Viruses	Nucleocytoviricota	Pokkesviricetes	Chitovirales	Orthopoxvirus	Variola_virus	T	hypothetical_protein_VARVgp111__NP_042155__Variola_virus__10255	14.4	Variola_virus	172	0.0837209	Q0N697_VARV	Q0N697		0	0	1	0	0	0	1	0	0	0	0	FALSE
138	226	NP_042155	10255	Poxviridae	hypothetical_protein_VARVgp111	Viruses	Nucleocytoviricota	Pokkesviricetes	Chitovirales	Orthopoxvirus	Variola_virus	T	hypothetical_protein_VARVgp111__NP_042155__Variola_virus__10255	14.4	Variola_virus	172	0.0837209	Q0N697_VARV	P0DOU7		0	0	1	0	0	0	1	0	0	0	0	FALSE
138	226	NP_042155	10255	Poxviridae	hypothetical_protein_VARVgp111	Viruses	Nucleocytoviricota	Pokkesviricetes	Chitovirales	Orthopoxvirus	Variola_virus	T	hypothetical_protein_VARVgp111__NP_042155__Variola_virus__10255	14.4	Variola_virus	172	0.0837209	ETF2_VAR67	P0DOU8		0	0	1	0	0	0	1	0	0	0	0	FALSE
138	226	NP_042155	10255	Poxviridae	hypothetical_protein_VARVgp111	Viruses	Nucleocytoviricota	Pokkesviricetes	Chitovirales	Orthopoxvirus	Variola_virus	T	hypothetical_protein_VARVgp111__NP_042155__Variola_virus__10255	14.4	Variola_virus	172	0.0837209	ETF2_VAR67	Q0N697		0	0	1	0	0	0	1	0	0	0	0	FALSE
138	226	NP_042155	10255	Poxviridae	hypothetical_protein_VARVgp111	Viruses	Nucleocytoviricota	Pokkesviricetes	Chitovirales	Orthopoxvirus	Variola_virus	T	hypothetical_protein_VARVgp111__NP_042155__Variola_virus__10255	14.4	Variola_virus	172	0.0837209	ETF2_VAR67	P0DOU7		0	0	1	0	0	0	1	0	0	0	0	FALSE
138	226	NP_619922	10243	Poxviridae	CPXV139_protein	Viruses	Nucleocytoviricota	Pokkesviricetes	Chitovirales	Orthopoxvirus	Cowpox_virus	T	CPXV139_protein__NP_619922__Cowpox_virus__10243	14.1	Cowpox_virus	172	0.0819767	Q8QMU3_CWPXB	Q8QMU3		0	0	1	0	0	0	1	0	0	0	0	FALSE
138	226	YP_010085584	2200830	Poxviridae	early_gene_transcription_factor	Viruses	Nucleocytoviricota	Pokkesviricetes	Chitovirales	Orthopoxvirus	Akhmeta_virus	T	early_gene_transcription_factor__YP_010085584__Akhmeta_virus__2200830	14.8	Akhmeta_virus	172	0.0860465		A0A0D5BV55	UPI0005D8ECE8	0	0	1	0	0	0	1	0	0	0	0	FALSE
138	226	YP_010085584	2200830	Poxviridae	early_gene_transcription_factor	Viruses	Nucleocytoviricota	Pokkesviricetes	Chitovirales	Orthopoxvirus	Akhmeta_virus	T	early_gene_transcription_factor__YP_010085584__Akhmeta_virus__2200830	14.8	Akhmeta_virus	172	0.0860465		A0A346FRM8	UPI0005D8ECE8	0	0	1	0	0	0	1	0	0	0	0	FALSE
138	226	YP_010085794	2478919	Poxviridae	putative_A7L_protein	Viruses	Nucleocytoviricota	Pokkesviricetes	Chitovirales	Orthopoxvirus	Orthopoxvirus_Abatino	T	putative_A7L_protein__YP_010085794__Orthopoxvirus_Abatino__2478919	14.6	Orthopoxvirus_Abatino	172	0.0848837		A0A2H4L7B8	UPI000CA3D2C4	0	0	1	0	0	0	1	0	0	0	0	FALSE
138	226	YP_010085794	2478919	Poxviridae	putative_A7L_protein	Viruses	Nucleocytoviricota	Pokkesviricetes	Chitovirales	Orthopoxvirus	Orthopoxvirus_Abatino	T	putative_A7L_protein__YP_010085794__Orthopoxvirus_Abatino__2478919	14.6	Orthopoxvirus_Abatino	172	0.0848837		A0A3G2KXZ7	UPI000CA3D2C4	0	0	1	0	0	0	1	0	0	0	0	FALSE
138	226	YP_010377115	10244	Poxviridae	Early_transcription_factor_82_kDa_subunit	Viruses	Nucleocytoviricota	Pokkesviricetes	Chitovirales	Orthopoxvirus	Monkeypox_virus	T	Early_transcription_factor_82_kDa_subunit__YP_010377115__Monkeypox_virus__10244	11.9	Monkeypox_virus	172	0.069186		A0A7H0DNA5	UPI000049F6C0	0	0	1	0	0	0	1	0	0	0	0	FALSE
138	226	YP_010377115	10244	Poxviridae	Early_transcription_factor_82_kDa_subunit	Viruses	Nucleocytoviricota	Pokkesviricetes	Chitovirales	Orthopoxvirus	Monkeypox_virus	T	Early_transcription_factor_82_kDa_subunit__YP_010377115__Monkeypox_virus__10244	11.9	Monkeypox_virus	172	0.069186		Q5IXQ7	UPI000049F6C0	0	0	1	0	0	0	1	0	0	0	0	FALSE
138	226	YP_233008	10245	Poxviridae	82kDa_large_subunit_of_early_gene_transcription_factor_VETF	Viruses	Nucleocytoviricota	Pokkesviricetes	Chitovirales	Orthopoxvirus	Vaccinia_virus	T	82kDa_large_subunit_of_early_gene_transcription_factor_VETF__YP_233008__Vaccinia_virus__10245	13.5	Vaccinia_virus	172	0.0784884	H2DX60_9POXV	H2DX60		0	0	1	0	0	0	1	0	0	0	0	FALSE
138	226	YP_233008	10245	Poxviridae	82kDa_large_subunit_of_early_gene_transcription_factor_VETF	Viruses	Nucleocytoviricota	Pokkesviricetes	Chitovirales	Orthopoxvirus	Vaccinia_virus	T	82kDa_large_subunit_of_early_gene_transcription_factor_VETF__YP_233008__Vaccinia_virus__10245	13.5	Vaccinia_virus	172	0.0784884	H2DX60_9POXV	P20636		0	0	1	0	0	0	1	0	0	0	0	FALSE
138	226	YP_233008	10245	Poxviridae	82kDa_large_subunit_of_early_gene_transcription_factor_VETF	Viruses	Nucleocytoviricota	Pokkesviricetes	Chitovirales	Orthopoxvirus	Vaccinia_virus	T	82kDa_large_subunit_of_early_gene_transcription_factor_VETF__YP_233008__Vaccinia_virus__10245	13.5	Vaccinia_virus	172	0.0784884	ETF2_VACCW	H2DX60		0	0	1	0	0	0	1	0	0	0	0	FALSE
138	226	YP_233008	10245	Poxviridae	82kDa_large_subunit_of_early_gene_transcription_factor_VETF	Viruses	Nucleocytoviricota	Pokkesviricetes	Chitovirales	Orthopoxvirus	Vaccinia_virus	T	82kDa_large_subunit_of_early_gene_transcription_factor_VETF__YP_233008__Vaccinia_virus__10245	13.5	Vaccinia_virus	172	0.0784884	ETF2_VACCW	P20636		0	0	1	0	0	0	1	0	0	0	0	FALSE
138	227	ABH08251	397342	Poxviridae	HSPV145	Viruses	Nucleocytoviricota	Pokkesviricetes	Chitovirales	Orthopoxvirus	Horsepox_virus	N	HSPV145__ABH08251__Horsepox_virus__397342	129.3	Horsepox_virus	195	0.663077				0	0	1	0	0	0	1	0	0	0	0	FALSE
138	227	NP_042172	10255	Poxviridae	hypothetical_protein_VARVgp128	Viruses	Nucleocytoviricota	Pokkesviricetes	Chitovirales	Orthopoxvirus	Variola_virus	N	hypothetical_protein_VARVgp128__NP_042172__Variola_virus__10255	132	Variola_virus	195	0.676923	RP132_VAR67	P0DST3		0	0	1	0	0	0	1	0	0	0	0	FALSE
138	227	NP_619941	10243	Poxviridae	Rpo132_or_CPXV157_protein	Viruses	Nucleocytoviricota	Pokkesviricetes	Chitovirales	Orthopoxvirus	Cowpox_virus	N	Rpo132_or_CPXV157_protein__NP_619941__Cowpox_virus__10243	119.6	Cowpox_virus	195	0.613333	G0XU67_COWPX	G0XU67		0	0	1	0	0	0	1	0	0	0	0	FALSE
138	227	NP_619941	10243	Poxviridae	Rpo132_or_CPXV157_protein	Viruses	Nucleocytoviricota	Pokkesviricetes	Chitovirales	Orthopoxvirus	Cowpox_virus	N	Rpo132_or_CPXV157_protein__NP_619941__Cowpox_virus__10243	119.6	Cowpox_virus	195	0.613333	G0XU67_COWPX	P17474		0	0	1	0	0	0	1	0	0	0	0	FALSE
138	227	NP_619941	10243	Poxviridae	Rpo132_or_CPXV157_protein	Viruses	Nucleocytoviricota	Pokkesviricetes	Chitovirales	Orthopoxvirus	Cowpox_virus	N	Rpo132_or_CPXV157_protein__NP_619941__Cowpox_virus__10243	119.6	Cowpox_virus	195	0.613333	RP132_CWPXB	G0XU67		0	0	1	0	0	0	1	0	0	0	0	FALSE
138	227	NP_619941	10243	Poxviridae	Rpo132_or_CPXV157_protein	Viruses	Nucleocytoviricota	Pokkesviricetes	Chitovirales	Orthopoxvirus	Cowpox_virus	N	Rpo132_or_CPXV157_protein__NP_619941__Cowpox_virus__10243	119.6	Cowpox_virus	195	0.613333	RP132_CWPXB	P17474		0	0	1	0	0	0	1	0	0	0	0	FALSE
138	227	YP_010085811	2478919	Poxviridae	putative_A24R_protein	Viruses	Nucleocytoviricota	Pokkesviricetes	Chitovirales	Orthopoxvirus	Orthopoxvirus_Abatino	N	putative_A24R_protein__YP_010085811__Orthopoxvirus_Abatino__2478919	82.4	Orthopoxvirus_Abatino	195	0.422564		A0A2H4L7A9	UPI000CA14FE4	0	0	1	0	0	0	1	0	0	0	0	FALSE
138	227	YP_010085811	2478919	Poxviridae	putative_A24R_protein	Viruses	Nucleocytoviricota	Pokkesviricetes	Chitovirales	Orthopoxvirus	Orthopoxvirus_Abatino	N	putative_A24R_protein__YP_010085811__Orthopoxvirus_Abatino__2478919	82.4	Orthopoxvirus_Abatino	195	0.422564		A0A3G2KY12	UPI000CA14FE4	0	0	1	0	0	0	1	0	0	0	0	FALSE
138	227	YP_010377133	10244	Poxviridae	DNA-dependent_RNA_polymerase_subunit_rpo132	Viruses	Nucleocytoviricota	Pokkesviricetes	Chitovirales	Orthopoxvirus	Monkeypox_virus	N	DNA-dependent_RNA_polymerase_subunit_rpo132__YP_010377133__Monkeypox_virus__10244	166	Monkeypox_virus	195	0.851282		A0A7H0DNC3	UPI000049F6CC	0	0	1	0	0	0	1	0	0	0	0	FALSE
138	227	YP_010377133	10244	Poxviridae	DNA-dependent_RNA_polymerase_subunit_rpo132	Viruses	Nucleocytoviricota	Pokkesviricetes	Chitovirales	Orthopoxvirus	Monkeypox_virus	N	DNA-dependent_RNA_polymerase_subunit_rpo132__YP_010377133__Monkeypox_virus__10244	166	Monkeypox_virus	195	0.851282		Q5IXN9	UPI000049F6CC	0	0	1	0	0	0	1	0	0	0	0	FALSE
138	227	YP_233026	10245	Poxviridae	DNA-dependent_RNA_polymerase_subunit_rpo132	Viruses	Nucleocytoviricota	Pokkesviricetes	Chitovirales	Orthopoxvirus	Vaccinia_virus	N	DNA-dependent_RNA_polymerase_subunit_rpo132__YP_233026__Vaccinia_virus__10245	126.1	Vaccinia_virus	195	0.646667	Q1PIQ5_9POXV	Q1PIQ5		0	0	1	0	0	0	1	0	0	0	0	FALSE
138	227	YP_233026	10245	Poxviridae	DNA-dependent_RNA_polymerase_subunit_rpo132	Viruses	Nucleocytoviricota	Pokkesviricetes	Chitovirales	Orthopoxvirus	Vaccinia_virus	N	DNA-dependent_RNA_polymerase_subunit_rpo132__YP_233026__Vaccinia_virus__10245	126.1	Vaccinia_virus	195	0.646667	Q1PIQ5_9POXV	Q76ZP7		0	0	1	0	0	0	1	0	0	0	0	FALSE
138	227	YP_233026	10245	Poxviridae	DNA-dependent_RNA_polymerase_subunit_rpo132	Viruses	Nucleocytoviricota	Pokkesviricetes	Chitovirales	Orthopoxvirus	Vaccinia_virus	N	DNA-dependent_RNA_polymerase_subunit_rpo132__YP_233026__Vaccinia_virus__10245	126.1	Vaccinia_virus	195	0.646667	RP132_VACCW	Q1PIQ5		0	0	1	0	0	0	1	0	0	0	0	FALSE
138	227	YP_233026	10245	Poxviridae	DNA-dependent_RNA_polymerase_subunit_rpo132	Viruses	Nucleocytoviricota	Pokkesviricetes	Chitovirales	Orthopoxvirus	Vaccinia_virus	N	DNA-dependent_RNA_polymerase_subunit_rpo132__YP_233026__Vaccinia_virus__10245	126.1	Vaccinia_virus	195	0.646667	RP132_VACCW	Q76ZP7		0	0	1	0	0	0	1	0	0	0	0	FALSE
138	229	ABH08203	397342	Poxviridae	HSPV097	Viruses	Nucleocytoviricota	Pokkesviricetes	Chitovirales	Orthopoxvirus	Horsepox_virus	R	HSPV097__ABH08203__Horsepox_virus__397342	230.9	Horsepox_virus	274	0.842701				0	0	1	0	0	0	1	0	0	0	0	FALSE
138	229	NP_042125	10255	Poxviridae	hypothetical_protein_VARVgp081	Viruses	Nucleocytoviricota	Pokkesviricetes	Chitovirales	Orthopoxvirus	Variola_virus	R	hypothetical_protein_VARVgp081__NP_042125__Variola_virus__10255	235.7	Variola_virus	274	0.860219	RP22_VAR67	P33054		0	0	1	0	0	0	1	0	0	0	0	FALSE
138	229	NP_619892	10243	Poxviridae	CPXV107_protein	Viruses	Nucleocytoviricota	Pokkesviricetes	Chitovirales	Orthopoxvirus	Cowpox_virus	R	CPXV107_protein__NP_619892__Cowpox_virus__10243	230.9	Cowpox_virus	274	0.842701	A0A1X9T9L6_COWPX	A0A1X9T9L6		0	0	1	0	0	0	1	0	0	0	0	FALSE
138	229	NP_619892	10243	Poxviridae	CPXV107_protein	Viruses	Nucleocytoviricota	Pokkesviricetes	Chitovirales	Orthopoxvirus	Cowpox_virus	R	CPXV107_protein__NP_619892__Cowpox_virus__10243	230.9	Cowpox_virus	274	0.842701	A0A1X9T9L6_COWPX	Q77DT3		0	0	1	0	0	0	1	0	0	0	0	FALSE
138	229	NP_619892	10243	Poxviridae	CPXV107_protein	Viruses	Nucleocytoviricota	Pokkesviricetes	Chitovirales	Orthopoxvirus	Cowpox_virus	R	CPXV107_protein__NP_619892__Cowpox_virus__10243	230.9	Cowpox_virus	274	0.842701	Q77DT3_CWPXB	A0A1X9T9L6		0	0	1	0	0	0	1	0	0	0	0	FALSE
138	229	NP_619892	10243	Poxviridae	CPXV107_protein	Viruses	Nucleocytoviricota	Pokkesviricetes	Chitovirales	Orthopoxvirus	Cowpox_virus	R	CPXV107_protein__NP_619892__Cowpox_virus__10243	230.9	Cowpox_virus	274	0.842701	Q77DT3_CWPXB	Q77DT3		0	0	1	0	0	0	1	0	0	0	0	FALSE
138	229	YP_010085552	2200830	Poxviridae	RNA_polymerase_subunit	Viruses	Nucleocytoviricota	Pokkesviricetes	Chitovirales	Orthopoxvirus	Akhmeta_virus	R	RNA_polymerase_subunit__YP_010085552__Akhmeta_virus__2200830	205.2	Akhmeta_virus	274	0.748905		U5TL91	UPI0003C0B67B	0	0	1	0	0	0	1	0	0	0	0	FALSE
138	229	YP_010085552	2200830	Poxviridae	RNA_polymerase_subunit	Viruses	Nucleocytoviricota	Pokkesviricetes	Chitovirales	Orthopoxvirus	Akhmeta_virus	R	RNA_polymerase_subunit__YP_010085552__Akhmeta_virus__2200830	205.2	Akhmeta_virus	274	0.748905		A0A346FS66	UPI0003C0B67B	0	0	1	0	0	0	1	0	0	0	0	FALSE
138	229	YP_010085764	2478919	Poxviridae	putative_J4R_protein	Viruses	Nucleocytoviricota	Pokkesviricetes	Chitovirales	Orthopoxvirus	Orthopoxvirus_Abatino	R	putative_J4R_protein__YP_010085764__Orthopoxvirus_Abatino__2478919	205.6	Orthopoxvirus_Abatino	274	0.750365		A0A3G2KXW7	UPI000F0BEDDB	0	0	1	0	0	0	1	0	0	0	0	FALSE
138	229	YP_010377085	10244	Poxviridae	DNA-directed_RNA_polymerase_subunit	Viruses	Nucleocytoviricota	Pokkesviricetes	Chitovirales	Orthopoxvirus	Monkeypox_virus	R	DNA-directed_RNA_polymerase_subunit__YP_010377085__Monkeypox_virus__10244	230.9	Monkeypox_virus	274	0.842701		A0A1X9T9L6	UPI0000000019	0	0	1	0	0	0	1	0	0	0	0	FALSE
138	229	YP_010377085	10244	Poxviridae	DNA-directed_RNA_polymerase_subunit	Viruses	Nucleocytoviricota	Pokkesviricetes	Chitovirales	Orthopoxvirus	Monkeypox_virus	R	DNA-directed_RNA_polymerase_subunit__YP_010377085__Monkeypox_virus__10244	230.9	Monkeypox_virus	274	0.842701		M1L514	UPI0000000019	0	0	1	0	0	0	1	0	0	0	0	FALSE
138	229	YP_010377085	10244	Poxviridae	DNA-directed_RNA_polymerase_subunit	Viruses	Nucleocytoviricota	Pokkesviricetes	Chitovirales	Orthopoxvirus	Monkeypox_virus	R	DNA-directed_RNA_polymerase_subunit__YP_010377085__Monkeypox_virus__10244	230.9	Monkeypox_virus	274	0.842701		Q5IXT7	UPI0000000019	0	0	1	0	0	0	1	0	0	0	0	FALSE
138	229	YP_010377085	10244	Poxviridae	DNA-directed_RNA_polymerase_subunit	Viruses	Nucleocytoviricota	Pokkesviricetes	Chitovirales	Orthopoxvirus	Monkeypox_virus	R	DNA-directed_RNA_polymerase_subunit__YP_010377085__Monkeypox_virus__10244	230.9	Monkeypox_virus	274	0.842701		A4GDF1	UPI0000000019	0	0	1	0	0	0	1	0	0	0	0	FALSE
138	229	YP_010377085	10244	Poxviridae	DNA-directed_RNA_polymerase_subunit	Viruses	Nucleocytoviricota	Pokkesviricetes	Chitovirales	Orthopoxvirus	Monkeypox_virus	R	DNA-directed_RNA_polymerase_subunit__YP_010377085__Monkeypox_virus__10244	230.9	Monkeypox_virus	274	0.842701		P68608	UPI0000000019	0	0	1	0	0	0	1	0	0	0	0	FALSE
138	229	YP_010377085	10244	Poxviridae	DNA-directed_RNA_polymerase_subunit	Viruses	Nucleocytoviricota	Pokkesviricetes	Chitovirales	Orthopoxvirus	Monkeypox_virus	R	DNA-directed_RNA_polymerase_subunit__YP_010377085__Monkeypox_virus__10244	230.9	Monkeypox_virus	274	0.842701		Q77TK6	UPI0000000019	0	0	1	0	0	0	1	0	0	0	0	FALSE
138	229	YP_010377085	10244	Poxviridae	DNA-directed_RNA_polymerase_subunit	Viruses	Nucleocytoviricota	Pokkesviricetes	Chitovirales	Orthopoxvirus	Monkeypox_virus	R	DNA-directed_RNA_polymerase_subunit__YP_010377085__Monkeypox_virus__10244	230.9	Monkeypox_virus	274	0.842701		P68609	UPI0000000019	0	0	1	0	0	0	1	0	0	0	0	FALSE
138	229	YP_010377085	10244	Poxviridae	DNA-directed_RNA_polymerase_subunit	Viruses	Nucleocytoviricota	Pokkesviricetes	Chitovirales	Orthopoxvirus	Monkeypox_virus	R	DNA-directed_RNA_polymerase_subunit__YP_010377085__Monkeypox_virus__10244	230.9	Monkeypox_virus	274	0.842701		A0A2I2MC36	UPI0000000019	0	0	1	0	0	0	1	0	0	0	0	FALSE
138	229	YP_010377085	10244	Poxviridae	DNA-directed_RNA_polymerase_subunit	Viruses	Nucleocytoviricota	Pokkesviricetes	Chitovirales	Orthopoxvirus	Monkeypox_virus	R	DNA-directed_RNA_polymerase_subunit__YP_010377085__Monkeypox_virus__10244	230.9	Monkeypox_virus	274	0.842701		Q76RC8	UPI0000000019	0	0	1	0	0	0	1	0	0	0	0	FALSE
138	229	YP_010377085	10244	Poxviridae	DNA-directed_RNA_polymerase_subunit	Viruses	Nucleocytoviricota	Pokkesviricetes	Chitovirales	Orthopoxvirus	Monkeypox_virus	R	DNA-directed_RNA_polymerase_subunit__YP_010377085__Monkeypox_virus__10244	230.9	Monkeypox_virus	274	0.842701		V5QZD7	UPI0000000019	0	0	1	0	0	0	1	0	0	0	0	FALSE
138	229	YP_010377085	10244	Poxviridae	DNA-directed_RNA_polymerase_subunit	Viruses	Nucleocytoviricota	Pokkesviricetes	Chitovirales	Orthopoxvirus	Monkeypox_virus	R	DNA-directed_RNA_polymerase_subunit__YP_010377085__Monkeypox_virus__10244	230.9	Monkeypox_virus	274	0.842701		A0A346FST5	UPI0000000019	0	0	1	0	0	0	1	0	0	0	0	FALSE
138	229	YP_010377085	10244	Poxviridae	DNA-directed_RNA_polymerase_subunit	Viruses	Nucleocytoviricota	Pokkesviricetes	Chitovirales	Orthopoxvirus	Monkeypox_virus	R	DNA-directed_RNA_polymerase_subunit__YP_010377085__Monkeypox_virus__10244	230.9	Monkeypox_virus	274	0.842701		Q77DT3	UPI0000000019	0	0	1	0	0	0	1	0	0	0	0	FALSE
138	229	YP_010377085	10244	Poxviridae	DNA-directed_RNA_polymerase_subunit	Viruses	Nucleocytoviricota	Pokkesviricetes	Chitovirales	Orthopoxvirus	Monkeypox_virus	R	DNA-directed_RNA_polymerase_subunit__YP_010377085__Monkeypox_virus__10244	230.9	Monkeypox_virus	274	0.842701		Q6RZK6	UPI0000000019	0	0	1	0	0	0	1	0	0	0	0	FALSE
138	229	YP_010377085	10244	Poxviridae	DNA-directed_RNA_polymerase_subunit	Viruses	Nucleocytoviricota	Pokkesviricetes	Chitovirales	Orthopoxvirus	Monkeypox_virus	R	DNA-directed_RNA_polymerase_subunit__YP_010377085__Monkeypox_virus__10244	230.9	Monkeypox_virus	274	0.842701		Q0GNY8	UPI0000000019	0	0	1	0	0	0	1	0	0	0	0	FALSE
138	229	YP_010377085	10244	Poxviridae	DNA-directed_RNA_polymerase_subunit	Viruses	Nucleocytoviricota	Pokkesviricetes	Chitovirales	Orthopoxvirus	Monkeypox_virus	R	DNA-directed_RNA_polymerase_subunit__YP_010377085__Monkeypox_virus__10244	230.9	Monkeypox_virus	274	0.842701		Q77HN2	UPI0000000019	0	0	1	0	0	0	1	0	0	0	0	FALSE
138	229	YP_232978	10245	Poxviridae	DNA-dependent_RNA_polymerase_subunit_rpo22	Viruses	Nucleocytoviricota	Pokkesviricetes	Chitovirales	Orthopoxvirus	Vaccinia_virus	R	DNA-dependent_RNA_polymerase_subunit_rpo22__YP_232978__Vaccinia_virus__10245	230.9	Vaccinia_virus	274	0.842701	A4GDF1_9POXV	A4GDF1		0	0	1	0	0	0	1	0	0	0	0	FALSE
138	229	YP_232978	10245	Poxviridae	DNA-dependent_RNA_polymerase_subunit_rpo22	Viruses	Nucleocytoviricota	Pokkesviricetes	Chitovirales	Orthopoxvirus	Vaccinia_virus	R	DNA-dependent_RNA_polymerase_subunit_rpo22__YP_232978__Vaccinia_virus__10245	230.9	Vaccinia_virus	274	0.842701	A4GDF1_9POXV	P68609		0	0	1	0	0	0	1	0	0	0	0	FALSE
138	229	YP_232978	10245	Poxviridae	DNA-dependent_RNA_polymerase_subunit_rpo22	Viruses	Nucleocytoviricota	Pokkesviricetes	Chitovirales	Orthopoxvirus	Vaccinia_virus	R	DNA-dependent_RNA_polymerase_subunit_rpo22__YP_232978__Vaccinia_virus__10245	230.9	Vaccinia_virus	274	0.842701	A4GDF1_9POXV	Q76RC8		0	0	1	0	0	0	1	0	0	0	0	FALSE
138	229	YP_232978	10245	Poxviridae	DNA-dependent_RNA_polymerase_subunit_rpo22	Viruses	Nucleocytoviricota	Pokkesviricetes	Chitovirales	Orthopoxvirus	Vaccinia_virus	R	DNA-dependent_RNA_polymerase_subunit_rpo22__YP_232978__Vaccinia_virus__10245	230.9	Vaccinia_virus	274	0.842701	RP22_VACCW	A4GDF1		0	0	1	0	0	0	1	0	0	0	0	FALSE
138	229	YP_232978	10245	Poxviridae	DNA-dependent_RNA_polymerase_subunit_rpo22	Viruses	Nucleocytoviricota	Pokkesviricetes	Chitovirales	Orthopoxvirus	Vaccinia_virus	R	DNA-dependent_RNA_polymerase_subunit_rpo22__YP_232978__Vaccinia_virus__10245	230.9	Vaccinia_virus	274	0.842701	RP22_VACCW	P68609		0	0	1	0	0	0	1	0	0	0	0	FALSE
138	229	YP_232978	10245	Poxviridae	DNA-dependent_RNA_polymerase_subunit_rpo22	Viruses	Nucleocytoviricota	Pokkesviricetes	Chitovirales	Orthopoxvirus	Vaccinia_virus	R	DNA-dependent_RNA_polymerase_subunit_rpo22__YP_232978__Vaccinia_virus__10245	230.9	Vaccinia_virus	274	0.842701	RP22_VACCW	Q76RC8		0	0	1	0	0	0	1	0	0	0	0	FALSE
138	229	YP_232978	10245	Poxviridae	DNA-dependent_RNA_polymerase_subunit_rpo22	Viruses	Nucleocytoviricota	Pokkesviricetes	Chitovirales	Orthopoxvirus	Vaccinia_virus	R	DNA-dependent_RNA_polymerase_subunit_rpo22__YP_232978__Vaccinia_virus__10245	230.9	Vaccinia_virus	274	0.842701	Q76RC8_VACCA	A4GDF1		0	0	1	0	0	0	1	0	0	0	0	FALSE
138	229	YP_232978	10245	Poxviridae	DNA-dependent_RNA_polymerase_subunit_rpo22	Viruses	Nucleocytoviricota	Pokkesviricetes	Chitovirales	Orthopoxvirus	Vaccinia_virus	R	DNA-dependent_RNA_polymerase_subunit_rpo22__YP_232978__Vaccinia_virus__10245	230.9	Vaccinia_virus	274	0.842701	Q76RC8_VACCA	P68609		0	0	1	0	0	0	1	0	0	0	0	FALSE
138	229	YP_232978	10245	Poxviridae	DNA-dependent_RNA_polymerase_subunit_rpo22	Viruses	Nucleocytoviricota	Pokkesviricetes	Chitovirales	Orthopoxvirus	Vaccinia_virus	R	DNA-dependent_RNA_polymerase_subunit_rpo22__YP_232978__Vaccinia_virus__10245	230.9	Vaccinia_virus	274	0.842701	Q76RC8_VACCA	Q76RC8		0	0	1	0	0	0	1	0	0	0	0	FALSE
138	230	ABH08218	397342	Poxviridae	HSPV112	Viruses	Nucleocytoviricota	Pokkesviricetes	Chitovirales	Orthopoxvirus	Horsepox_virus	H	HSPV112__ABH08218__Horsepox_virus__397342	0	Horsepox_virus	224	0				59.4095	0	1	2.9082	0	0	0.666667	0	0	-6.6746	-6.67398	FALSE
138	230	NP_042140	10255	Poxviridae	hypothetical_protein_VARVgp096	Viruses	Nucleocytoviricota	Pokkesviricetes	Chitovirales	Orthopoxvirus	Variola_virus	H	hypothetical_protein_VARVgp096__NP_042140__Variola_virus__10255	2.6	Variola_virus	224	0.0116071	Q0N550_VARV	Q0N550		59.4095	0	1	2.9082	0	0	0.666667	0	0	-6.6746	-6.67398	FALSE
138	230	NP_042140	10255	Poxviridae	hypothetical_protein_VARVgp096	Viruses	Nucleocytoviricota	Pokkesviricetes	Chitovirales	Orthopoxvirus	Variola_virus	H	hypothetical_protein_VARVgp096__NP_042140__Variola_virus__10255	2.6	Variola_virus	224	0.0116071	Q0N550_VARV	P0DON9		59.4095	0	1	2.9082	0	0	0.666667	0	0	-6.6746	-6.67398	FALSE
138	230	NP_042140	10255	Poxviridae	hypothetical_protein_VARVgp096	Viruses	Nucleocytoviricota	Pokkesviricetes	Chitovirales	Orthopoxvirus	Variola_virus	H	hypothetical_protein_VARVgp096__NP_042140__Variola_virus__10255	2.6	Variola_virus	224	0.0116071	ETF1_VAR67	Q0N550		59.4095	0	1	2.9082	0	0	0.666667	0	0	-6.6746	-6.67398	FALSE
138	230	NP_042140	10255	Poxviridae	hypothetical_protein_VARVgp096	Viruses	Nucleocytoviricota	Pokkesviricetes	Chitovirales	Orthopoxvirus	Variola_virus	H	hypothetical_protein_VARVgp096__NP_042140__Variola_virus__10255	2.6	Variola_virus	224	0.0116071	ETF1_VAR67	P0DON9		59.4095	0	1	2.9082	0	0	0.666667	0	0	-6.6746	-6.67398	FALSE
138	230	NP_619907	10243	Poxviridae	CPXV123_protein	Viruses	Nucleocytoviricota	Pokkesviricetes	Chitovirales	Orthopoxvirus	Cowpox_virus	H	CPXV123_protein__NP_619907__Cowpox_virus__10243	0.8	Cowpox_virus	224	0.00357143	A0A3Q9TD23_COWPX	A0A3Q9TD23		59.4095	0	1	2.9082	0	0	0.666667	0	0	-6.6746	-6.67398	FALSE
138	230	NP_619907	10243	Poxviridae	CPXV123_protein	Viruses	Nucleocytoviricota	Pokkesviricetes	Chitovirales	Orthopoxvirus	Cowpox_virus	H	CPXV123_protein__NP_619907__Cowpox_virus__10243	0.8	Cowpox_virus	224	0.00357143	A0A3Q9TD23_COWPX	Q8QMV4		59.4095	0	1	2.9082	0	0	0.666667	0	0	-6.6746	-6.67398	FALSE
138	230	NP_619907	10243	Poxviridae	CPXV123_protein	Viruses	Nucleocytoviricota	Pokkesviricetes	Chitovirales	Orthopoxvirus	Cowpox_virus	H	CPXV123_protein__NP_619907__Cowpox_virus__10243	0.8	Cowpox_virus	224	0.00357143	Q8QMV4_CWPXB	A0A3Q9TD23		59.4095	0	1	2.9082	0	0	0.666667	0	0	-6.6746	-6.67398	FALSE
138	230	NP_619907	10243	Poxviridae	CPXV123_protein	Viruses	Nucleocytoviricota	Pokkesviricetes	Chitovirales	Orthopoxvirus	Cowpox_virus	H	CPXV123_protein__NP_619907__Cowpox_virus__10243	0.8	Cowpox_virus	224	0.00357143	Q8QMV4_CWPXB	Q8QMV4		59.4095	0	1	2.9082	0	0	0.666667	0	0	-6.6746	-6.67398	FALSE
138	230	YP_010085568	2200830	Poxviridae	early_transcription_factor	Viruses	Nucleocytoviricota	Pokkesviricetes	Chitovirales	Orthopoxvirus	Akhmeta_virus	H	early_transcription_factor__YP_010085568__Akhmeta_virus__2200830	13.6	Akhmeta_virus	224	0.0607143		A0A346FRL2	UPI000E33109F	59.4095	0	1	2.9082	0	0	0.666667	0	0	-6.6746	-6.67398	FALSE
138	230	YP_010085779	2478919	Poxviridae	putative_D6R_protein	Viruses	Nucleocytoviricota	Pokkesviricetes	Chitovirales	Orthopoxvirus	Orthopoxvirus_Abatino	H	putative_D6R_protein__YP_010085779__Orthopoxvirus_Abatino__2478919	18	Orthopoxvirus_Abatino	224	0.0803571		A0A3G2KXX3	UPI000F0C46D3	59.4095	0	1	2.9082	0	0	0.666667	0	0	-6.6746	-6.67398	FALSE
138	230	YP_010377100	10244	Poxviridae	Early_transcription_factor_70_kDa_subunit	Viruses	Nucleocytoviricota	Pokkesviricetes	Chitovirales	Orthopoxvirus	Monkeypox_virus	H	Early_transcription_factor_70_kDa_subunit__YP_010377100__Monkeypox_virus__10244	2.6	Monkeypox_virus	224	0.0116071		A0A7H0DN90	UPI00185F7459	59.4095	0	1	2.9082	0	0	0.666667	0	0	-6.6746	-6.67398	FALSE
138	230	YP_010377100	10244	Poxviridae	Early_transcription_factor_70_kDa_subunit	Viruses	Nucleocytoviricota	Pokkesviricetes	Chitovirales	Orthopoxvirus	Monkeypox_virus	H	Early_transcription_factor_70_kDa_subunit__YP_010377100__Monkeypox_virus__10244	2.6	Monkeypox_virus	224	0.0116071		A0A7H0DM78	UPI00185F7459	59.4095	0	1	2.9082	0	0	0.666667	0	0	-6.6746	-6.67398	FALSE
138	230	YP_232993	10245	Poxviridae	70kDa_small_subunit_of_early_gene_transcription_factor_VETF	Viruses	Nucleocytoviricota	Pokkesviricetes	Chitovirales	Orthopoxvirus	Vaccinia_virus	H	70kDa_small_subunit_of_early_gene_transcription_factor_VETF__YP_232993__Vaccinia_virus__10245	0	Vaccinia_virus	224	0	M9WER6_9POXV	M9WER6		59.4095	0	1	2.9082	0	0	0.666667	0	0	-6.6746	-6.67398	FALSE
138	230	YP_232993	10245	Poxviridae	70kDa_small_subunit_of_early_gene_transcription_factor_VETF	Viruses	Nucleocytoviricota	Pokkesviricetes	Chitovirales	Orthopoxvirus	Vaccinia_virus	H	70kDa_small_subunit_of_early_gene_transcription_factor_VETF__YP_232993__Vaccinia_virus__10245	0	Vaccinia_virus	224	0	M9WER6_9POXV	P04308		59.4095	0	1	2.9082	0	0	0.666667	0	0	-6.6746	-6.67398	FALSE
138	230	YP_232993	10245	Poxviridae	70kDa_small_subunit_of_early_gene_transcription_factor_VETF	Viruses	Nucleocytoviricota	Pokkesviricetes	Chitovirales	Orthopoxvirus	Vaccinia_virus	H	70kDa_small_subunit_of_early_gene_transcription_factor_VETF__YP_232993__Vaccinia_virus__10245	0	Vaccinia_virus	224	0	ETF1_VACCW	M9WER6		59.4095	0	1	2.9082	0	0	0.666667	0	0	-6.6746	-6.67398	FALSE
138	230	YP_232993	10245	Poxviridae	70kDa_small_subunit_of_early_gene_transcription_factor_VETF	Viruses	Nucleocytoviricota	Pokkesviricetes	Chitovirales	Orthopoxvirus	Vaccinia_virus	H	70kDa_small_subunit_of_early_gene_transcription_factor_VETF__YP_232993__Vaccinia_virus__10245	0	Vaccinia_virus	224	0	ETF1_VACCW	P04308		59.4095	0	1	2.9082	0	0	0.666667	0	0	-6.6746	-6.67398	FALSE
138	231	ABH08158	397342	Poxviridae	HSPV055	Viruses	Nucleocytoviricota	Pokkesviricetes	Chitovirales	Orthopoxvirus	Horsepox_virus	S	HSPV055__ABH08158__Horsepox_virus__397342	69.8	Horsepox_virus	155	0.450323				0	0	1	0	0	0	1	0	0	0	0	FALSE
138	231	NP_042083	10255	Poxviridae	hypothetical_protein_VARVgp039	Viruses	Nucleocytoviricota	Pokkesviricetes	Chitovirales	Orthopoxvirus	Variola_virus	I	hypothetical_protein_VARVgp039__NP_042083__Variola_virus__10255	54.8	Variola_virus	197	0.278173	PG060_VARV	P0DOR8		0	0	1	0	0	0	1	0	0	0	0	FALSE
138	231	NP_042083	10255	Poxviridae	hypothetical_protein_VARVgp039	Viruses	Nucleocytoviricota	Pokkesviricetes	Chitovirales	Orthopoxvirus	Variola_virus	I	hypothetical_protein_VARVgp039__NP_042083__Variola_virus__10255	54.8	Variola_virus	197	0.278173	PG060_VARV	Q0N5A8		0	0	1	0	0	0	1	0	0	0	0	FALSE
138	231	NP_042083	10255	Poxviridae	hypothetical_protein_VARVgp039	Viruses	Nucleocytoviricota	Pokkesviricetes	Chitovirales	Orthopoxvirus	Variola_virus	I	hypothetical_protein_VARVgp039__NP_042083__Variola_virus__10255	54.8	Variola_virus	197	0.278173	PG060_VARV	P0DOR7		0	0	1	0	0	0	1	0	0	0	0	FALSE
138	231	NP_042083	10255	Poxviridae	hypothetical_protein_VARVgp039	Viruses	Nucleocytoviricota	Pokkesviricetes	Chitovirales	Orthopoxvirus	Variola_virus	I	hypothetical_protein_VARVgp039__NP_042083__Variola_virus__10255	54.8	Variola_virus	197	0.278173	Q0N5A8_VARV	P0DOR8		0	0	1	0	0	0	1	0	0	0	0	FALSE
138	231	NP_042083	10255	Poxviridae	hypothetical_protein_VARVgp039	Viruses	Nucleocytoviricota	Pokkesviricetes	Chitovirales	Orthopoxvirus	Variola_virus	I	hypothetical_protein_VARVgp039__NP_042083__Variola_virus__10255	54.8	Variola_virus	197	0.278173	Q0N5A8_VARV	Q0N5A8		0	0	1	0	0	0	1	0	0	0	0	FALSE
138	231	NP_042083	10255	Poxviridae	hypothetical_protein_VARVgp039	Viruses	Nucleocytoviricota	Pokkesviricetes	Chitovirales	Orthopoxvirus	Variola_virus	I	hypothetical_protein_VARVgp039__NP_042083__Variola_virus__10255	54.8	Variola_virus	197	0.278173	Q0N5A8_VARV	P0DOR7		0	0	1	0	0	0	1	0	0	0	0	FALSE
138	231	NP_042083	10255	Poxviridae	hypothetical_protein_VARVgp039	Viruses	Nucleocytoviricota	Pokkesviricetes	Chitovirales	Orthopoxvirus	Variola_virus	I	hypothetical_protein_VARVgp039__NP_042083__Variola_virus__10255	54.8	Variola_virus	197	0.278173	PG060_VAR67	P0DOR8		0	0	1	0	0	0	1	0	0	0	0	FALSE
138	231	NP_042083	10255	Poxviridae	hypothetical_protein_VARVgp039	Viruses	Nucleocytoviricota	Pokkesviricetes	Chitovirales	Orthopoxvirus	Variola_virus	I	hypothetical_protein_VARVgp039__NP_042083__Variola_virus__10255	54.8	Variola_virus	197	0.278173	PG060_VAR67	Q0N5A8		0	0	1	0	0	0	1	0	0	0	0	FALSE
138	231	NP_042083	10255	Poxviridae	hypothetical_protein_VARVgp039	Viruses	Nucleocytoviricota	Pokkesviricetes	Chitovirales	Orthopoxvirus	Variola_virus	I	hypothetical_protein_VARVgp039__NP_042083__Variola_virus__10255	54.8	Variola_virus	197	0.278173	PG060_VAR67	P0DOR7		0	0	1	0	0	0	1	0	0	0	0	FALSE
138	231	NP_619851	10243	Poxviridae	CPXV064_protein	Viruses	Nucleocytoviricota	Pokkesviricetes	Chitovirales	Orthopoxvirus	Cowpox_virus	S	CPXV064_protein__NP_619851__Cowpox_virus__10243	68.5	Cowpox_virus	155	0.441935	A0A1X9TAV9_COWPX	A0A1X9TAV9		0	0	1	0	0	0	1	0	0	0	0	FALSE
138	231	NP_619851	10243	Poxviridae	CPXV064_protein	Viruses	Nucleocytoviricota	Pokkesviricetes	Chitovirales	Orthopoxvirus	Cowpox_virus	S	CPXV064_protein__NP_619851__Cowpox_virus__10243	68.5	Cowpox_virus	155	0.441935	A0A1X9TAV9_COWPX	Q8QN02		0	0	1	0	0	0	1	0	0	0	0	FALSE
138	231	NP_619851	10243	Poxviridae	CPXV064_protein	Viruses	Nucleocytoviricota	Pokkesviricetes	Chitovirales	Orthopoxvirus	Cowpox_virus	S	CPXV064_protein__NP_619851__Cowpox_virus__10243	68.5	Cowpox_virus	155	0.441935	Q8QN02_CWPXB	A0A1X9TAV9		0	0	1	0	0	0	1	0	0	0	0	FALSE
138	231	NP_619851	10243	Poxviridae	CPXV064_protein	Viruses	Nucleocytoviricota	Pokkesviricetes	Chitovirales	Orthopoxvirus	Cowpox_virus	S	CPXV064_protein__NP_619851__Cowpox_virus__10243	68.5	Cowpox_virus	155	0.441935	Q8QN02_CWPXB	Q8QN02		0	0	1	0	0	0	1	0	0	0	0	FALSE
138	231	YP_010085508	2200830	Poxviridae	hypothetical_protein_KM542_gp060	Viruses	Nucleocytoviricota	Pokkesviricetes	Chitovirales	Orthopoxvirus	Akhmeta_virus	N	hypothetical_protein_KM542_gp060__YP_010085508__Akhmeta_virus__2200830	62.5	Akhmeta_virus	195	0.320513		A0A346FRF2	UPI000E337066	0	0	1	0	0	0	1	0	0	0	0	FALSE
138	231	YP_010085723	2478919	Poxviridae	putative_F15L_protein	Viruses	Nucleocytoviricota	Pokkesviricetes	Chitovirales	Orthopoxvirus	Orthopoxvirus_Abatino	S	putative_F15L_protein__YP_010085723__Orthopoxvirus_Abatino__2478919	71.4	Orthopoxvirus_Abatino	155	0.460645		Q80E15	UPI00000F7E00	0	0	1	0	0	0	1	0	0	0	0	FALSE
138	231	YP_010085723	2478919	Poxviridae	putative_F15L_protein	Viruses	Nucleocytoviricota	Pokkesviricetes	Chitovirales	Orthopoxvirus	Orthopoxvirus_Abatino	S	putative_F15L_protein__YP_010085723__Orthopoxvirus_Abatino__2478919	71.4	Orthopoxvirus_Abatino	155	0.460645		Q1PIZ6	UPI00000F7E00	0	0	1	0	0	0	1	0	0	0	0	FALSE
138	231	YP_010085723	2478919	Poxviridae	putative_F15L_protein	Viruses	Nucleocytoviricota	Pokkesviricetes	Chitovirales	Orthopoxvirus	Orthopoxvirus_Abatino	S	putative_F15L_protein__YP_010085723__Orthopoxvirus_Abatino__2478919	71.4	Orthopoxvirus_Abatino	155	0.460645		Q77ZD4	UPI00000F7E00	0	0	1	0	0	0	1	0	0	0	0	FALSE
138	231	YP_010085723	2478919	Poxviridae	putative_F15L_protein	Viruses	Nucleocytoviricota	Pokkesviricetes	Chitovirales	Orthopoxvirus	Orthopoxvirus_Abatino	S	putative_F15L_protein__YP_010085723__Orthopoxvirus_Abatino__2478919	71.4	Orthopoxvirus_Abatino	155	0.460645		I0AZB2	UPI00000F7E00	0	0	1	0	0	0	1	0	0	0	0	FALSE
138	231	YP_010085723	2478919	Poxviridae	putative_F15L_protein	Viruses	Nucleocytoviricota	Pokkesviricetes	Chitovirales	Orthopoxvirus	Orthopoxvirus_Abatino	S	putative_F15L_protein__YP_010085723__Orthopoxvirus_Abatino__2478919	71.4	Orthopoxvirus_Abatino	155	0.460645		A0A075IQJ9	UPI00000F7E00	0	0	1	0	0	0	1	0	0	0	0	FALSE
138	231	YP_010085723	2478919	Poxviridae	putative_F15L_protein	Viruses	Nucleocytoviricota	Pokkesviricetes	Chitovirales	Orthopoxvirus	Orthopoxvirus_Abatino	S	putative_F15L_protein__YP_010085723__Orthopoxvirus_Abatino__2478919	71.4	Orthopoxvirus_Abatino	155	0.460645		V5QZ78	UPI00000F7E00	0	0	1	0	0	0	1	0	0	0	0	FALSE
138	231	YP_010085723	2478919	Poxviridae	putative_F15L_protein	Viruses	Nucleocytoviricota	Pokkesviricetes	Chitovirales	Orthopoxvirus	Orthopoxvirus_Abatino	S	putative_F15L_protein__YP_010085723__Orthopoxvirus_Abatino__2478919	71.4	Orthopoxvirus_Abatino	155	0.460645		Q775Y6	UPI00000F7E00	0	0	1	0	0	0	1	0	0	0	0	FALSE
138	231	YP_010085723	2478919	Poxviridae	putative_F15L_protein	Viruses	Nucleocytoviricota	Pokkesviricetes	Chitovirales	Orthopoxvirus	Orthopoxvirus_Abatino	S	putative_F15L_protein__YP_010085723__Orthopoxvirus_Abatino__2478919	71.4	Orthopoxvirus_Abatino	155	0.460645		Q8V2W7	UPI00000F7E00	0	0	1	0	0	0	1	0	0	0	0	FALSE
138	231	YP_010085723	2478919	Poxviridae	putative_F15L_protein	Viruses	Nucleocytoviricota	Pokkesviricetes	Chitovirales	Orthopoxvirus	Orthopoxvirus_Abatino	S	putative_F15L_protein__YP_010085723__Orthopoxvirus_Abatino__2478919	71.4	Orthopoxvirus_Abatino	155	0.460645		A0A3G2KXS1	UPI00000F7E00	0	0	1	0	0	0	1	0	0	0	0	FALSE
138	231	YP_010085723	2478919	Poxviridae	putative_F15L_protein	Viruses	Nucleocytoviricota	Pokkesviricetes	Chitovirales	Orthopoxvirus	Orthopoxvirus_Abatino	S	putative_F15L_protein__YP_010085723__Orthopoxvirus_Abatino__2478919	71.4	Orthopoxvirus_Abatino	155	0.460645		Q0NPF6	UPI00000F7E00	0	0	1	0	0	0	1	0	0	0	0	FALSE
138	231	YP_010085723	2478919	Poxviridae	putative_F15L_protein	Viruses	Nucleocytoviricota	Pokkesviricetes	Chitovirales	Orthopoxvirus	Orthopoxvirus_Abatino	S	putative_F15L_protein__YP_010085723__Orthopoxvirus_Abatino__2478919	71.4	Orthopoxvirus_Abatino	155	0.460645		A0A0K1LDG6	UPI00000F7E00	0	0	1	0	0	0	1	0	0	0	0	FALSE
138	231	YP_010377043	10244	Poxviridae	Protein_F15	Viruses	Nucleocytoviricota	Pokkesviricetes	Chitovirales	Orthopoxvirus	Monkeypox_virus	S	Protein_F15__YP_010377043__Monkeypox_virus__10244	68.9	Monkeypox_virus	155	0.444516		A0A7H0DN33	UPI00000F208C	0	0	1	0	0	0	1	0	0	0	0	FALSE
138	231	YP_010377043	10244	Poxviridae	Protein_F15	Viruses	Nucleocytoviricota	Pokkesviricetes	Chitovirales	Orthopoxvirus	Monkeypox_virus	S	Protein_F15__YP_010377043__Monkeypox_virus__10244	68.9	Monkeypox_virus	155	0.444516		Q5IXX8	UPI00000F208C	0	0	1	0	0	0	1	0	0	0	0	FALSE
138	231	YP_010377043	10244	Poxviridae	Protein_F15	Viruses	Nucleocytoviricota	Pokkesviricetes	Chitovirales	Orthopoxvirus	Monkeypox_virus	S	Protein_F15__YP_010377043__Monkeypox_virus__10244	68.9	Monkeypox_virus	155	0.444516		Q8V533	UPI00000F208C	0	0	1	0	0	0	1	0	0	0	0	FALSE
138	231	YP_232936	10245	Poxviridae	hypothetical_protein_VACWR054	Viruses	Nucleocytoviricota	Pokkesviricetes	Chitovirales	Orthopoxvirus	Vaccinia_virus	N	hypothetical_protein_VACWR054__YP_232936__Vaccinia_virus__10245	75.5	Vaccinia_virus	195	0.387179	PG060_VACCW	Q80HX4		0	0	1	0	0	0	1	0	0	0	0	FALSE
138	234	ABH08139	397342	Poxviridae	HSPV036	Viruses	Nucleocytoviricota	Pokkesviricetes	Chitovirales	Orthopoxvirus	Horsepox_virus	N	HSPV036__ABH08139__Horsepox_virus__397342	109.9	Horsepox_virus	195	0.56359				0	0	1	0	0	0	1	0	0	0	0	FALSE
138	234	NP_619831	10243	Poxviridae	SPI3_or_CPXV042_protein	Viruses	Nucleocytoviricota	Pokkesviricetes	Chitovirales	Orthopoxvirus	Cowpox_virus	N	SPI3_or_CPXV042_protein__NP_619831__Cowpox_virus__10243	106	Cowpox_virus	195	0.54359	Q9DRY4_COWPX	Q9DRY4		0	0	1	0	0	0	1	0	0	0	0	FALSE
138	234	NP_619831	10243	Poxviridae	SPI3_or_CPXV042_protein	Viruses	Nucleocytoviricota	Pokkesviricetes	Chitovirales	Orthopoxvirus	Cowpox_virus	N	SPI3_or_CPXV042_protein__NP_619831__Cowpox_virus__10243	106	Cowpox_virus	195	0.54359	Q9DRY4_COWPX	Q77DU1		0	0	1	0	0	0	1	0	0	0	0	FALSE
138	234	NP_619831	10243	Poxviridae	SPI3_or_CPXV042_protein	Viruses	Nucleocytoviricota	Pokkesviricetes	Chitovirales	Orthopoxvirus	Cowpox_virus	N	SPI3_or_CPXV042_protein__NP_619831__Cowpox_virus__10243	106	Cowpox_virus	195	0.54359	Q77DU1_CWPXB	Q9DRY4		0	0	1	0	0	0	1	0	0	0	0	FALSE
138	234	NP_619831	10243	Poxviridae	SPI3_or_CPXV042_protein	Viruses	Nucleocytoviricota	Pokkesviricetes	Chitovirales	Orthopoxvirus	Cowpox_virus	N	SPI3_or_CPXV042_protein__NP_619831__Cowpox_virus__10243	106	Cowpox_virus	195	0.54359	Q77DU1_CWPXB	Q77DU1		0	0	1	0	0	0	1	0	0	0	0	FALSE
138	234	YP_010085486	2200830	Poxviridae	serprin-3	Viruses	Nucleocytoviricota	Pokkesviricetes	Chitovirales	Orthopoxvirus	Akhmeta_virus	N	serprin-3__YP_010085486__Akhmeta_virus__2200830	100.2	Akhmeta_virus	195	0.513846		A0A346FRD0	UPI000E330331	0	0	1	0	0	0	1	0	0	0	0	FALSE
138	234	YP_232915	10245	Poxviridae	serine_protease_inhibitor-like	Viruses	Nucleocytoviricota	Pokkesviricetes	Chitovirales	Orthopoxvirus	Vaccinia_virus	S	serine_protease_inhibitor-like__YP_232915__Vaccinia_virus__10245	53.8	Vaccinia_virus	155	0.347097	PG040_VACCW	P18384		0	0	1	0	0	0	1	0	0	0	0	FALSE
138	235	ABH08250	397342	Poxviridae	HSPV144	Viruses	Nucleocytoviricota	Pokkesviricetes	Chitovirales	Orthopoxvirus	Horsepox_virus	K	HSPV144__ABH08250__Horsepox_virus__397342	175.4	Horsepox_virus	236	0.74322				0	0	1	0	0	0	1	0	0	0	0	FALSE
138	235	NP_042171	10255	Poxviridae	hypothetical_protein_VARVgp127	Viruses	Nucleocytoviricota	Pokkesviricetes	Chitovirales	Orthopoxvirus	Variola_virus	K	hypothetical_protein_VARVgp127__NP_042171__Variola_virus__10255	188.9	Variola_virus	236	0.800424	VITF3_VARV	P0DSS0		0	0	1	0	0	0	1	0	0	0	0	FALSE
138	235	NP_042171	10255	Poxviridae	hypothetical_protein_VARVgp127	Viruses	Nucleocytoviricota	Pokkesviricetes	Chitovirales	Orthopoxvirus	Variola_virus	K	hypothetical_protein_VARVgp127__NP_042171__Variola_virus__10255	188.9	Variola_virus	236	0.800424	VITF3_VARV	Q0N518		0	0	1	0	0	0	1	0	0	0	0	FALSE
138	235	NP_042171	10255	Poxviridae	hypothetical_protein_VARVgp127	Viruses	Nucleocytoviricota	Pokkesviricetes	Chitovirales	Orthopoxvirus	Variola_virus	K	hypothetical_protein_VARVgp127__NP_042171__Variola_virus__10255	188.9	Variola_virus	236	0.800424	VITF3_VARV	P0DSR9		0	0	1	0	0	0	1	0	0	0	0	FALSE
138	235	NP_042171	10255	Poxviridae	hypothetical_protein_VARVgp127	Viruses	Nucleocytoviricota	Pokkesviricetes	Chitovirales	Orthopoxvirus	Variola_virus	K	hypothetical_protein_VARVgp127__NP_042171__Variola_virus__10255	188.9	Variola_virus	236	0.800424	Q0N518_VARV	P0DSS0		0	0	1	0	0	0	1	0	0	0	0	FALSE
138	235	NP_042171	10255	Poxviridae	hypothetical_protein_VARVgp127	Viruses	Nucleocytoviricota	Pokkesviricetes	Chitovirales	Orthopoxvirus	Variola_virus	K	hypothetical_protein_VARVgp127__NP_042171__Variola_virus__10255	188.9	Variola_virus	236	0.800424	Q0N518_VARV	Q0N518		0	0	1	0	0	0	1	0	0	0	0	FALSE
138	235	NP_042171	10255	Poxviridae	hypothetical_protein_VARVgp127	Viruses	Nucleocytoviricota	Pokkesviricetes	Chitovirales	Orthopoxvirus	Variola_virus	K	hypothetical_protein_VARVgp127__NP_042171__Variola_virus__10255	188.9	Variola_virus	236	0.800424	Q0N518_VARV	P0DSR9		0	0	1	0	0	0	1	0	0	0	0	FALSE
138	235	NP_042171	10255	Poxviridae	hypothetical_protein_VARVgp127	Viruses	Nucleocytoviricota	Pokkesviricetes	Chitovirales	Orthopoxvirus	Variola_virus	K	hypothetical_protein_VARVgp127__NP_042171__Variola_virus__10255	188.9	Variola_virus	236	0.800424	VITF3_VAR67	P0DSS0		0	0	1	0	0	0	1	0	0	0	0	FALSE
138	235	NP_042171	10255	Poxviridae	hypothetical_protein_VARVgp127	Viruses	Nucleocytoviricota	Pokkesviricetes	Chitovirales	Orthopoxvirus	Variola_virus	K	hypothetical_protein_VARVgp127__NP_042171__Variola_virus__10255	188.9	Variola_virus	236	0.800424	VITF3_VAR67	Q0N518		0	0	1	0	0	0	1	0	0	0	0	FALSE
138	235	NP_042171	10255	Poxviridae	hypothetical_protein_VARVgp127	Viruses	Nucleocytoviricota	Pokkesviricetes	Chitovirales	Orthopoxvirus	Variola_virus	K	hypothetical_protein_VARVgp127__NP_042171__Variola_virus__10255	188.9	Variola_virus	236	0.800424	VITF3_VAR67	P0DSR9		0	0	1	0	0	0	1	0	0	0	0	FALSE
138	235	NP_619940	10243	Poxviridae	CPXV156_protein	Viruses	Nucleocytoviricota	Pokkesviricetes	Chitovirales	Orthopoxvirus	Cowpox_virus	K	CPXV156_protein__NP_619940__Cowpox_virus__10243	152.1	Cowpox_virus	236	0.644492	A0A1X9T885_COWPX	A0A1X9T885		0	0	1	0	0	0	1	0	0	0	0	FALSE
138	235	NP_619940	10243	Poxviridae	CPXV156_protein	Viruses	Nucleocytoviricota	Pokkesviricetes	Chitovirales	Orthopoxvirus	Cowpox_virus	K	CPXV156_protein__NP_619940__Cowpox_virus__10243	152.1	Cowpox_virus	236	0.644492	A0A1X9T885_COWPX	Q8QMT0		0	0	1	0	0	0	1	0	0	0	0	FALSE
138	235	NP_619940	10243	Poxviridae	CPXV156_protein	Viruses	Nucleocytoviricota	Pokkesviricetes	Chitovirales	Orthopoxvirus	Cowpox_virus	K	CPXV156_protein__NP_619940__Cowpox_virus__10243	152.1	Cowpox_virus	236	0.644492	Q8QMT0_CWPXB	A0A1X9T885		0	0	1	0	0	0	1	0	0	0	0	FALSE
138	235	NP_619940	10243	Poxviridae	CPXV156_protein	Viruses	Nucleocytoviricota	Pokkesviricetes	Chitovirales	Orthopoxvirus	Cowpox_virus	K	CPXV156_protein__NP_619940__Cowpox_virus__10243	152.1	Cowpox_virus	236	0.644492	Q8QMT0_CWPXB	Q8QMT0		0	0	1	0	0	0	1	0	0	0	0	FALSE
138	235	YP_010085602	2200830	Poxviridae	VITF-3_large_subunit	Viruses	Nucleocytoviricota	Pokkesviricetes	Chitovirales	Orthopoxvirus	Akhmeta_virus	K	VITF-3_large_subunit__YP_010085602__Akhmeta_virus__2200830	125.2	Akhmeta_virus	236	0.530508		A0A346FSB6	UPI000E334167	0	0	1	0	0	0	1	0	0	0	0	FALSE
138	235	YP_010085810	2478919	Poxviridae	putative_A23R_protein	Viruses	Nucleocytoviricota	Pokkesviricetes	Chitovirales	Orthopoxvirus	Orthopoxvirus_Abatino	K	putative_A23R_protein__YP_010085810__Orthopoxvirus_Abatino__2478919	176.8	Orthopoxvirus_Abatino	236	0.749153		A0A3G2KY09	UPI000F0C0286	0	0	1	0	0	0	1	0	0	0	0	FALSE
138	235	YP_010377132	10244	Poxviridae	Intermediate_transcription_factor_VITF-3_-2-	Viruses	Nucleocytoviricota	Pokkesviricetes	Chitovirales	Orthopoxvirus	Monkeypox_virus	K	Intermediate_transcription_factor_VITF-3_-2-__YP_010377132__Monkeypox_virus__10244	182.3	Monkeypox_virus	236	0.772458		A0A7H0DNC2	UPI000CDCD005	0	0	1	0	0	0	1	0	0	0	0	FALSE
138	235	YP_010377132	10244	Poxviridae	Intermediate_transcription_factor_VITF-3_-2-	Viruses	Nucleocytoviricota	Pokkesviricetes	Chitovirales	Orthopoxvirus	Monkeypox_virus	K	Intermediate_transcription_factor_VITF-3_-2-__YP_010377132__Monkeypox_virus__10244	182.3	Monkeypox_virus	236	0.772458		A0A2L0AR08	UPI000CDCD005	0	0	1	0	0	0	1	0	0	0	0	FALSE
138	235	YP_233025	10245	Poxviridae	45kDa_large_subunit_of_intermediate_gene_transcription_factor_VITF-3	Viruses	Nucleocytoviricota	Pokkesviricetes	Chitovirales	Orthopoxvirus	Vaccinia_virus	K	45kDa_large_subunit_of_intermediate_gene_transcription_factor_VITF-3__YP_233025__Vaccinia_virus__10245	11.3	Vaccinia_virus	236	0.0478814	Q49QA3_9POXV	Q49QA3		0	0	1	0	0	0	1	0	0	0	0	FALSE
138	235	YP_233025	10245	Poxviridae	45kDa_large_subunit_of_intermediate_gene_transcription_factor_VITF-3	Viruses	Nucleocytoviricota	Pokkesviricetes	Chitovirales	Orthopoxvirus	Vaccinia_virus	K	45kDa_large_subunit_of_intermediate_gene_transcription_factor_VITF-3__YP_233025__Vaccinia_virus__10245	11.3	Vaccinia_virus	236	0.0478814	Q49QA3_9POXV	Q80HV2		0	0	1	0	0	0	1	0	0	0	0	FALSE
138	235	YP_233025	10245	Poxviridae	45kDa_large_subunit_of_intermediate_gene_transcription_factor_VITF-3	Viruses	Nucleocytoviricota	Pokkesviricetes	Chitovirales	Orthopoxvirus	Vaccinia_virus	K	45kDa_large_subunit_of_intermediate_gene_transcription_factor_VITF-3__YP_233025__Vaccinia_virus__10245	11.3	Vaccinia_virus	236	0.0478814	VITF3_VACCW	Q49QA3		0	0	1	0	0	0	1	0	0	0	0	FALSE
138	235	YP_233025	10245	Poxviridae	45kDa_large_subunit_of_intermediate_gene_transcription_factor_VITF-3	Viruses	Nucleocytoviricota	Pokkesviricetes	Chitovirales	Orthopoxvirus	Vaccinia_virus	K	45kDa_large_subunit_of_intermediate_gene_transcription_factor_VITF-3__YP_233025__Vaccinia_virus__10245	11.3	Vaccinia_virus	236	0.0478814	VITF3_VACCW	Q80HV2		0	0	1	0	0	0	1	0	0	0	0	FALSE
138	236	ABH08172	397342	Poxviridae	HSPV069	Viruses	Nucleocytoviricota	Pokkesviricetes	Chitovirales	Orthopoxvirus	Horsepox_virus	Y	HSPV069__ABH08172__Horsepox_virus__397342	131	Horsepox_virus	263	0.498099				0	0	1	0	0	0	1	0	0	0	0	FALSE
138	236	NP_042097	10255	Poxviridae	hypothetical_protein_VARVgp053	Viruses	Nucleocytoviricota	Pokkesviricetes	Chitovirales	Orthopoxvirus	Variola_virus	Y	hypothetical_protein_VARVgp053__NP_042097__Variola_virus__10255	125	Variola_virus	263	0.475285	PG074_VAR67	P34010		0	0	1	0	0	0	1	0	0	0	0	FALSE
138	236	NP_619865	10243	Poxviridae	CPXV078	Viruses	Nucleocytoviricota	Pokkesviricetes	Chitovirales	Orthopoxvirus	Cowpox_virus	Y	CPXV078__NP_619865__Cowpox_virus__10243	127.5	Cowpox_virus	263	0.484791	Q8QMZ0_CWPXB	Q8QMZ0		0	0	1	0	0	0	1	0	0	0	0	FALSE
138	236	YP_010085737	2478919	Poxviridae	putative_O1L_protein	Viruses	Nucleocytoviricota	Pokkesviricetes	Chitovirales	Orthopoxvirus	Orthopoxvirus_Abatino	Y	putative_O1L_protein__YP_010085737__Orthopoxvirus_Abatino__2478919	112.7	Orthopoxvirus_Abatino	263	0.428517		A0A3G2KXT0	UPI000F0C15BA	0	0	1	0	0	0	1	0	0	0	0	FALSE
138	236	YP_010377057	10244	Poxviridae	Iev_morphogenesis_protein	Viruses	Nucleocytoviricota	Pokkesviricetes	Chitovirales	Orthopoxvirus	Monkeypox_virus	Y	Iev_morphogenesis_protein__YP_010377057__Monkeypox_virus__10244	122.5	Monkeypox_virus	263	0.465779		A0A7H0DN47	UPI00062AEA53	0	0	1	0	0	0	1	0	0	0	0	FALSE
138	236	YP_010377057	10244	Poxviridae	Iev_morphogenesis_protein	Viruses	Nucleocytoviricota	Pokkesviricetes	Chitovirales	Orthopoxvirus	Monkeypox_virus	Y	Iev_morphogenesis_protein__YP_010377057__Monkeypox_virus__10244	122.5	Monkeypox_virus	263	0.465779		A0A0F6N8J2	UPI00062AEA53	0	0	1	0	0	0	1	0	0	0	0	FALSE
138	236	YP_232950	10245	Poxviridae	hypothetical_protein_VACWR068	Viruses	Nucleocytoviricota	Pokkesviricetes	Chitovirales	Orthopoxvirus	Vaccinia_virus	Y	hypothetical_protein_VACWR068__YP_232950__Vaccinia_virus__10245	131.7	Vaccinia_virus	263	0.50076	PG074_VACCW	Q80HX1		0	0	1	0	0	0	1	0	0	0	0	FALSE
138	239	ABH08229	397342	Poxviridae	HSPV123	Viruses	Nucleocytoviricota	Pokkesviricetes	Chitovirales	Orthopoxvirus	Horsepox_virus	V	HSPV123__ABH08229__Horsepox_virus__397342	126.2	Horsepox_virus	174	0.725287				0	0	1	0	0	0	1	0	0	0	0	FALSE
138	239	NP_042151	10255	Poxviridae	hypothetical_protein_VARVgp107	Viruses	Nucleocytoviricota	Pokkesviricetes	Chitovirales	Orthopoxvirus	Variola_virus	V	hypothetical_protein_VARVgp107__NP_042151__Variola_virus__10255	126.6	Variola_virus	174	0.727586	PG129_VARV	P0DOM6		0	0	1	0	0	0	1	0	0	0	0	FALSE
138	239	NP_042151	10255	Poxviridae	hypothetical_protein_VARVgp107	Viruses	Nucleocytoviricota	Pokkesviricetes	Chitovirales	Orthopoxvirus	Variola_virus	V	hypothetical_protein_VARVgp107__NP_042151__Variola_virus__10255	126.6	Variola_virus	174	0.727586	PG129_VARV	Q0N539		0	0	1	0	0	0	1	0	0	0	0	FALSE
138	239	NP_042151	10255	Poxviridae	hypothetical_protein_VARVgp107	Viruses	Nucleocytoviricota	Pokkesviricetes	Chitovirales	Orthopoxvirus	Variola_virus	V	hypothetical_protein_VARVgp107__NP_042151__Variola_virus__10255	126.6	Variola_virus	174	0.727586	PG129_VARV	P0DOM5		0	0	1	0	0	0	1	0	0	0	0	FALSE
138	239	NP_042151	10255	Poxviridae	hypothetical_protein_VARVgp107	Viruses	Nucleocytoviricota	Pokkesviricetes	Chitovirales	Orthopoxvirus	Variola_virus	V	hypothetical_protein_VARVgp107__NP_042151__Variola_virus__10255	126.6	Variola_virus	174	0.727586	Q0N539_VARV	P0DOM6		0	0	1	0	0	0	1	0	0	0	0	FALSE
138	239	NP_042151	10255	Poxviridae	hypothetical_protein_VARVgp107	Viruses	Nucleocytoviricota	Pokkesviricetes	Chitovirales	Orthopoxvirus	Variola_virus	V	hypothetical_protein_VARVgp107__NP_042151__Variola_virus__10255	126.6	Variola_virus	174	0.727586	Q0N539_VARV	Q0N539		0	0	1	0	0	0	1	0	0	0	0	FALSE
138	239	NP_042151	10255	Poxviridae	hypothetical_protein_VARVgp107	Viruses	Nucleocytoviricota	Pokkesviricetes	Chitovirales	Orthopoxvirus	Variola_virus	V	hypothetical_protein_VARVgp107__NP_042151__Variola_virus__10255	126.6	Variola_virus	174	0.727586	Q0N539_VARV	P0DOM5		0	0	1	0	0	0	1	0	0	0	0	FALSE
138	239	NP_042151	10255	Poxviridae	hypothetical_protein_VARVgp107	Viruses	Nucleocytoviricota	Pokkesviricetes	Chitovirales	Orthopoxvirus	Variola_virus	V	hypothetical_protein_VARVgp107__NP_042151__Variola_virus__10255	126.6	Variola_virus	174	0.727586	PG129_VAR67	P0DOM6		0	0	1	0	0	0	1	0	0	0	0	FALSE
138	239	NP_042151	10255	Poxviridae	hypothetical_protein_VARVgp107	Viruses	Nucleocytoviricota	Pokkesviricetes	Chitovirales	Orthopoxvirus	Variola_virus	V	hypothetical_protein_VARVgp107__NP_042151__Variola_virus__10255	126.6	Variola_virus	174	0.727586	PG129_VAR67	Q0N539		0	0	1	0	0	0	1	0	0	0	0	FALSE
138	239	NP_042151	10255	Poxviridae	hypothetical_protein_VARVgp107	Viruses	Nucleocytoviricota	Pokkesviricetes	Chitovirales	Orthopoxvirus	Variola_virus	V	hypothetical_protein_VARVgp107__NP_042151__Variola_virus__10255	126.6	Variola_virus	174	0.727586	PG129_VAR67	P0DOM5		0	0	1	0	0	0	1	0	0	0	0	FALSE
138	239	NP_619918	10243	Poxviridae	CPXV135_protein	Viruses	Nucleocytoviricota	Pokkesviricetes	Chitovirales	Orthopoxvirus	Cowpox_virus	V	CPXV135_protein__NP_619918__Cowpox_virus__10243	124	Cowpox_virus	174	0.712644	Q8QMU6_CWPXB	Q8QMU6		0	0	1	0	0	0	1	0	0	0	0	FALSE
138	239	YP_010085580	2200830	Poxviridae	P4b_precursor	Viruses	Nucleocytoviricota	Pokkesviricetes	Chitovirales	Orthopoxvirus	Akhmeta_virus	V	P4b_precursor__YP_010085580__Akhmeta_virus__2200830	126.5	Akhmeta_virus	174	0.727011		A0A346FRM4	UPI000E335980	0	0	1	0	0	0	1	0	0	0	0	FALSE
138	239	YP_010085790	2478919	Poxviridae	putative_A3L_protein	Viruses	Nucleocytoviricota	Pokkesviricetes	Chitovirales	Orthopoxvirus	Orthopoxvirus_Abatino	N	putative_A3L_protein__YP_010085790__Orthopoxvirus_Abatino__2478919	142.5	Orthopoxvirus_Abatino	195	0.730769		A0A3G2KXY9	UPI000F0C8F3C	0	0	1	0	0	0	1	0	0	0	0	FALSE
138	239	YP_010377111	10244	Poxviridae	Virion_core_protein_P4b	Viruses	Nucleocytoviricota	Pokkesviricetes	Chitovirales	Orthopoxvirus	Monkeypox_virus	V	Virion_core_protein_P4b__YP_010377111__Monkeypox_virus__10244	120.1	Monkeypox_virus	174	0.69023		M1KJ27	UPI00000EE7B0	0	0	1	0	0	0	1	0	0	0	0	FALSE
138	239	YP_010377111	10244	Poxviridae	Virion_core_protein_P4b	Viruses	Nucleocytoviricota	Pokkesviricetes	Chitovirales	Orthopoxvirus	Monkeypox_virus	V	Virion_core_protein_P4b__YP_010377111__Monkeypox_virus__10244	120.1	Monkeypox_virus	174	0.69023		Q5IXR1	UPI00000EE7B0	0	0	1	0	0	0	1	0	0	0	0	FALSE
138	239	YP_010377111	10244	Poxviridae	Virion_core_protein_P4b	Viruses	Nucleocytoviricota	Pokkesviricetes	Chitovirales	Orthopoxvirus	Monkeypox_virus	V	Virion_core_protein_P4b__YP_010377111__Monkeypox_virus__10244	120.1	Monkeypox_virus	174	0.69023		Q8V4X2	UPI00000EE7B0	0	0	1	0	0	0	1	0	0	0	0	FALSE
138	239	YP_233004	10245	Poxviridae	p4b_precursor_of_core_protein_4b	Viruses	Nucleocytoviricota	Pokkesviricetes	Chitovirales	Orthopoxvirus	Vaccinia_virus	V	p4b_precursor_of_core_protein_4b__YP_233004__Vaccinia_virus__10245	116.2	Vaccinia_virus	174	0.667816	A4GDH7_9POXV	A4GDH7		0	0	1	0	0	0	1	0	0	0	0	FALSE
138	240	ABH08153	397342	Poxviridae	HSPV050	Viruses	Nucleocytoviricota	Pokkesviricetes	Chitovirales	Orthopoxvirus	Horsepox_virus	L	HSPV050__ABH08153__Horsepox_virus__397342	11.5	Horsepox_virus	201	0.0572139				0	0	1	0	0	0	1	0	0	0	0	FALSE
138	240	NP_042078	10255	Poxviridae	Ser_Thr_kinase	Viruses	Nucleocytoviricota	Pokkesviricetes	Chitovirales	Orthopoxvirus	Variola_virus	L	Ser_Thr_kinase__NP_042078__Variola_virus__10255	10.5	Variola_virus	201	0.0522388	VPK2_VAR67	P33801		0	0	1	0	0	0	1	0	0	0	0	FALSE
138	240	NP_619845	10243	Poxviridae	CPXV057_protein	Viruses	Nucleocytoviricota	Pokkesviricetes	Chitovirales	Orthopoxvirus	Cowpox_virus	L	CPXV057_protein__NP_619845__Cowpox_virus__10243	1.1	Cowpox_virus	201	0.00547264	Q0NQ26_COWPX	Q0NQ26		0	0	1	0	0	0	1	0	0	0	0	FALSE
138	240	NP_619845	10243	Poxviridae	CPXV057_protein	Viruses	Nucleocytoviricota	Pokkesviricetes	Chitovirales	Orthopoxvirus	Cowpox_virus	L	CPXV057_protein__NP_619845__Cowpox_virus__10243	1.1	Cowpox_virus	201	0.00547264	Q0NQ26_COWPX	Q8QN08		0	0	1	0	0	0	1	0	0	0	0	FALSE
138	240	NP_619845	10243	Poxviridae	CPXV057_protein	Viruses	Nucleocytoviricota	Pokkesviricetes	Chitovirales	Orthopoxvirus	Cowpox_virus	L	CPXV057_protein__NP_619845__Cowpox_virus__10243	1.1	Cowpox_virus	201	0.00547264	Q8QN08_CWPXB	Q0NQ26		0	0	1	0	0	0	1	0	0	0	0	FALSE
138	240	NP_619845	10243	Poxviridae	CPXV057_protein	Viruses	Nucleocytoviricota	Pokkesviricetes	Chitovirales	Orthopoxvirus	Cowpox_virus	L	CPXV057_protein__NP_619845__Cowpox_virus__10243	1.1	Cowpox_virus	201	0.00547264	Q8QN08_CWPXB	Q8QN08		0	0	1	0	0	0	1	0	0	0	0	FALSE
138	240	YP_010085501	2200830	Poxviridae	Ser_Thr_kinase	Viruses	Nucleocytoviricota	Pokkesviricetes	Chitovirales	Orthopoxvirus	Akhmeta_virus	L	Ser_Thr_kinase__YP_010085501__Akhmeta_virus__2200830	7.8	Akhmeta_virus	201	0.038806		A0A346FRE5	UPI000E32DACA	0	0	1	0	0	0	1	0	0	0	0	FALSE
138	240	YP_010085717	2478919	Poxviridae	putative_F10L_protein	Viruses	Nucleocytoviricota	Pokkesviricetes	Chitovirales	Orthopoxvirus	Orthopoxvirus_Abatino	L	putative_F10L_protein__YP_010085717__Orthopoxvirus_Abatino__2478919	7.2	Orthopoxvirus_Abatino	201	0.0358209		G0XUI7	UPI00021CD515	0	0	1	0	0	0	1	0	0	0	0	FALSE
138	240	YP_010085717	2478919	Poxviridae	putative_F10L_protein	Viruses	Nucleocytoviricota	Pokkesviricetes	Chitovirales	Orthopoxvirus	Orthopoxvirus_Abatino	L	putative_F10L_protein__YP_010085717__Orthopoxvirus_Abatino__2478919	7.2	Orthopoxvirus_Abatino	201	0.0358209		A0A3G2KXR2	UPI00021CD515	0	0	1	0	0	0	1	0	0	0	0	FALSE
138	240	YP_010377037	10244	Poxviridae	Serine_threonine-protein_kinase	Viruses	Nucleocytoviricota	Pokkesviricetes	Chitovirales	Orthopoxvirus	Monkeypox_virus	L	Serine_threonine-protein_kinase__YP_010377037__Monkeypox_virus__10244	1.3	Monkeypox_virus	201	0.00646766		A0A7H0DN27	UPI00062AEB8A	0	0	1	0	0	0	1	0	0	0	0	FALSE
138	240	YP_010377037	10244	Poxviridae	Serine_threonine-protein_kinase	Viruses	Nucleocytoviricota	Pokkesviricetes	Chitovirales	Orthopoxvirus	Monkeypox_virus	L	Serine_threonine-protein_kinase__YP_010377037__Monkeypox_virus__10244	1.3	Monkeypox_virus	201	0.00646766		A0A0F6N8X6	UPI00062AEB8A	0	0	1	0	0	0	1	0	0	0	0	FALSE
138	240	YP_232931	10245	Poxviridae	ser_thr_kinase	Viruses	Nucleocytoviricota	Pokkesviricetes	Chitovirales	Orthopoxvirus	Vaccinia_virus	L	ser_thr_kinase__YP_232931__Vaccinia_virus__10245	9.6	Vaccinia_virus	201	0.0477612	Q49PU3_9POXV	Q49PU3		0	0	1	0	0	0	1	0	0	0	0	FALSE
138	240	YP_232931	10245	Poxviridae	ser_thr_kinase	Viruses	Nucleocytoviricota	Pokkesviricetes	Chitovirales	Orthopoxvirus	Vaccinia_virus	L	ser_thr_kinase__YP_232931__Vaccinia_virus__10245	9.6	Vaccinia_virus	201	0.0477612	Q49PU3_9POXV	Q89121		0	0	1	0	0	0	1	0	0	0	0	FALSE
138	240	YP_232931	10245	Poxviridae	ser_thr_kinase	Viruses	Nucleocytoviricota	Pokkesviricetes	Chitovirales	Orthopoxvirus	Vaccinia_virus	L	ser_thr_kinase__YP_232931__Vaccinia_virus__10245	9.6	Vaccinia_virus	201	0.0477612	VPK2_VACCW	Q49PU3		0	0	1	0	0	0	1	0	0	0	0	FALSE
138	240	YP_232931	10245	Poxviridae	ser_thr_kinase	Viruses	Nucleocytoviricota	Pokkesviricetes	Chitovirales	Orthopoxvirus	Vaccinia_virus	L	ser_thr_kinase__YP_232931__Vaccinia_virus__10245	9.6	Vaccinia_virus	201	0.0477612	VPK2_VACCW	Q89121		0	0	1	0	0	0	1	0	0	0	0	FALSE
138	241	ABH08249	397342	Poxviridae	HSPV143	Viruses	Nucleocytoviricota	Pokkesviricetes	Chitovirales	Orthopoxvirus	Horsepox_virus	K	HSPV143__ABH08249__Horsepox_virus__397342	130	Horsepox_virus	236	0.550847				5.76326	0	1	8.64489	0	0	0.666667	0	0	-7.25936	-7.25936	FALSE
138	241	NP_042170	10255	Poxviridae	hypothetical_protein_VARVgp126	Viruses	Nucleocytoviricota	Pokkesviricetes	Chitovirales	Orthopoxvirus	Variola_virus	F	hypothetical_protein_VARVgp126__NP_042170__Variola_virus__10255	56.1	Variola_virus	240	0.23375	RUVV_VARV	P0DOS6		5.76326	0	1	8.64489	0	0	0.666667	0	0	-7.25936	-7.25936	FALSE
138	241	NP_042170	10255	Poxviridae	hypothetical_protein_VARVgp126	Viruses	Nucleocytoviricota	Pokkesviricetes	Chitovirales	Orthopoxvirus	Variola_virus	F	hypothetical_protein_VARVgp126__NP_042170__Variola_virus__10255	56.1	Variola_virus	240	0.23375	RUVV_VARV	Q0N519		5.76326	0	1	8.64489	0	0	0.666667	0	0	-7.25936	-7.25936	FALSE
138	241	NP_042170	10255	Poxviridae	hypothetical_protein_VARVgp126	Viruses	Nucleocytoviricota	Pokkesviricetes	Chitovirales	Orthopoxvirus	Variola_virus	F	hypothetical_protein_VARVgp126__NP_042170__Variola_virus__10255	56.1	Variola_virus	240	0.23375	RUVV_VARV	P0DOS5		5.76326	0	1	8.64489	0	0	0.666667	0	0	-7.25936	-7.25936	FALSE
138	241	NP_042170	10255	Poxviridae	hypothetical_protein_VARVgp126	Viruses	Nucleocytoviricota	Pokkesviricetes	Chitovirales	Orthopoxvirus	Variola_virus	F	hypothetical_protein_VARVgp126__NP_042170__Variola_virus__10255	56.1	Variola_virus	240	0.23375	Q0N519_VARV	P0DOS6		5.76326	0	1	8.64489	0	0	0.666667	0	0	-7.25936	-7.25936	FALSE
138	241	NP_042170	10255	Poxviridae	hypothetical_protein_VARVgp126	Viruses	Nucleocytoviricota	Pokkesviricetes	Chitovirales	Orthopoxvirus	Variola_virus	F	hypothetical_protein_VARVgp126__NP_042170__Variola_virus__10255	56.1	Variola_virus	240	0.23375	Q0N519_VARV	Q0N519		5.76326	0	1	8.64489	0	0	0.666667	0	0	-7.25936	-7.25936	FALSE
138	241	NP_042170	10255	Poxviridae	hypothetical_protein_VARVgp126	Viruses	Nucleocytoviricota	Pokkesviricetes	Chitovirales	Orthopoxvirus	Variola_virus	F	hypothetical_protein_VARVgp126__NP_042170__Variola_virus__10255	56.1	Variola_virus	240	0.23375	Q0N519_VARV	P0DOS5		5.76326	0	1	8.64489	0	0	0.666667	0	0	-7.25936	-7.25936	FALSE
138	241	NP_042170	10255	Poxviridae	hypothetical_protein_VARVgp126	Viruses	Nucleocytoviricota	Pokkesviricetes	Chitovirales	Orthopoxvirus	Variola_virus	F	hypothetical_protein_VARVgp126__NP_042170__Variola_virus__10255	56.1	Variola_virus	240	0.23375	RUVV_VAR67	P0DOS6		5.76326	0	1	8.64489	0	0	0.666667	0	0	-7.25936	-7.25936	FALSE
138	241	NP_042170	10255	Poxviridae	hypothetical_protein_VARVgp126	Viruses	Nucleocytoviricota	Pokkesviricetes	Chitovirales	Orthopoxvirus	Variola_virus	F	hypothetical_protein_VARVgp126__NP_042170__Variola_virus__10255	56.1	Variola_virus	240	0.23375	RUVV_VAR67	Q0N519		5.76326	0	1	8.64489	0	0	0.666667	0	0	-7.25936	-7.25936	FALSE
138	241	NP_042170	10255	Poxviridae	hypothetical_protein_VARVgp126	Viruses	Nucleocytoviricota	Pokkesviricetes	Chitovirales	Orthopoxvirus	Variola_virus	F	hypothetical_protein_VARVgp126__NP_042170__Variola_virus__10255	56.1	Variola_virus	240	0.23375	RUVV_VAR67	P0DOS5		5.76326	0	1	8.64489	0	0	0.666667	0	0	-7.25936	-7.25936	FALSE
138	241	NP_619939	10243	Poxviridae	CPXV155_protein	Viruses	Nucleocytoviricota	Pokkesviricetes	Chitovirales	Orthopoxvirus	Cowpox_virus	F	CPXV155_protein__NP_619939__Cowpox_virus__10243	54.7	Cowpox_virus	240	0.227917	A0A212Q0U5_COWPX	A0A212Q0U5		5.76326	0	1	8.64489	0	0	0.666667	0	0	-7.25936	-7.25936	FALSE
138	241	NP_619939	10243	Poxviridae	CPXV155_protein	Viruses	Nucleocytoviricota	Pokkesviricetes	Chitovirales	Orthopoxvirus	Cowpox_virus	F	CPXV155_protein__NP_619939__Cowpox_virus__10243	54.7	Cowpox_virus	240	0.227917	A0A212Q0U5_COWPX	Q8QMT1		5.76326	0	1	8.64489	0	0	0.666667	0	0	-7.25936	-7.25936	FALSE
138	241	NP_619939	10243	Poxviridae	CPXV155_protein	Viruses	Nucleocytoviricota	Pokkesviricetes	Chitovirales	Orthopoxvirus	Cowpox_virus	F	CPXV155_protein__NP_619939__Cowpox_virus__10243	54.7	Cowpox_virus	240	0.227917	Q8QMT1_CWPXB	A0A212Q0U5		5.76326	0	1	8.64489	0	0	0.666667	0	0	-7.25936	-7.25936	FALSE
138	241	NP_619939	10243	Poxviridae	CPXV155_protein	Viruses	Nucleocytoviricota	Pokkesviricetes	Chitovirales	Orthopoxvirus	Cowpox_virus	F	CPXV155_protein__NP_619939__Cowpox_virus__10243	54.7	Cowpox_virus	240	0.227917	Q8QMT1_CWPXB	Q8QMT1		5.76326	0	1	8.64489	0	0	0.666667	0	0	-7.25936	-7.25936	FALSE
138	241	YP_010085809	2478919	Poxviridae	putative_A22R_protein	Viruses	Nucleocytoviricota	Pokkesviricetes	Chitovirales	Orthopoxvirus	Orthopoxvirus_Abatino	F	putative_A22R_protein__YP_010085809__Orthopoxvirus_Abatino__2478919	52.5	Orthopoxvirus_Abatino	240	0.21875		A0A3G2KY08	UPI000F0BF8C8	5.76326	0	1	8.64489	0	0	0.666667	0	0	-7.25936	-7.25936	FALSE
138	241	YP_010377131	10244	Poxviridae	Holliday_junction_resolvase	Viruses	Nucleocytoviricota	Pokkesviricetes	Chitovirales	Orthopoxvirus	Monkeypox_virus	F	Holliday_junction_resolvase__YP_010377131__Monkeypox_virus__10244	55.4	Monkeypox_virus	240	0.230833		A0A7H0DNC1	UPI00000ED913	5.76326	0	1	8.64489	0	0	0.666667	0	0	-7.25936	-7.25936	FALSE
138	241	YP_010377131	10244	Poxviridae	Holliday_junction_resolvase	Viruses	Nucleocytoviricota	Pokkesviricetes	Chitovirales	Orthopoxvirus	Monkeypox_virus	F	Holliday_junction_resolvase__YP_010377131__Monkeypox_virus__10244	55.4	Monkeypox_virus	240	0.230833		Q5IXP1	UPI00000ED913	5.76326	0	1	8.64489	0	0	0.666667	0	0	-7.25936	-7.25936	FALSE
138	241	YP_010377131	10244	Poxviridae	Holliday_junction_resolvase	Viruses	Nucleocytoviricota	Pokkesviricetes	Chitovirales	Orthopoxvirus	Monkeypox_virus	F	Holliday_junction_resolvase__YP_010377131__Monkeypox_virus__10244	55.4	Monkeypox_virus	240	0.230833		Q8V4V5	UPI00000ED913	5.76326	0	1	8.64489	0	0	0.666667	0	0	-7.25936	-7.25936	FALSE
138	241	YP_233024	10245	Poxviridae	palmitylprotein	Viruses	Nucleocytoviricota	Pokkesviricetes	Chitovirales	Orthopoxvirus	Vaccinia_virus	F	palmitylprotein__YP_233024__Vaccinia_virus__10245	76.2	Vaccinia_virus	240	0.3175	L7QJ45_9POXV	L7QJ45		5.76326	0	1	8.64489	0	0	0.666667	0	0	-7.25936	-7.25936	FALSE
138	241	YP_233024	10245	Poxviridae	palmitylprotein	Viruses	Nucleocytoviricota	Pokkesviricetes	Chitovirales	Orthopoxvirus	Vaccinia_virus	F	palmitylprotein__YP_233024__Vaccinia_virus__10245	76.2	Vaccinia_virus	240	0.3175	L7QJ45_9POXV	Q80HV3		5.76326	0	1	8.64489	0	0	0.666667	0	0	-7.25936	-7.25936	FALSE
138	241	YP_233024	10245	Poxviridae	palmitylprotein	Viruses	Nucleocytoviricota	Pokkesviricetes	Chitovirales	Orthopoxvirus	Vaccinia_virus	F	palmitylprotein__YP_233024__Vaccinia_virus__10245	76.2	Vaccinia_virus	240	0.3175	RUVV_VACCW	L7QJ45		5.76326	0	1	8.64489	0	0	0.666667	0	0	-7.25936	-7.25936	FALSE
138	241	YP_233024	10245	Poxviridae	palmitylprotein	Viruses	Nucleocytoviricota	Pokkesviricetes	Chitovirales	Orthopoxvirus	Vaccinia_virus	F	palmitylprotein__YP_233024__Vaccinia_virus__10245	76.2	Vaccinia_virus	240	0.3175	RUVV_VACCW	Q80HV3		5.76326	0	1	8.64489	0	0	0.666667	0	0	-7.25936	-7.25936	FALSE
138	242	ABH08307	397342	Poxviridae	HSPV194	Viruses	Nucleocytoviricota	Pokkesviricetes	Chitovirales	Orthopoxvirus	Horsepox_virus	R	HSPV194__ABH08307__Horsepox_virus__397342	8	Horsepox_virus	274	0.0291971				6.11111	0	1	9.16667	0	0	0.666667	0	0	-7.92797	-7.92797	FALSE
138	242	NP_042231	10255	Poxviridae	hypothetical_protein_VARVgp187	Viruses	Nucleocytoviricota	Pokkesviricetes	Chitovirales	Orthopoxvirus	Variola_virus	R	hypothetical_protein_VARVgp187__NP_042231__Variola_virus__10255	5.8	Variola_virus	274	0.0211679	VB18_VARV	P0DSR6		6.11111	0	1	9.16667	0	0	0.666667	0	0	-7.92797	-7.92797	FALSE
138	242	NP_042231	10255	Poxviridae	hypothetical_protein_VARVgp187	Viruses	Nucleocytoviricota	Pokkesviricetes	Chitovirales	Orthopoxvirus	Variola_virus	R	hypothetical_protein_VARVgp187__NP_042231__Variola_virus__10255	5.8	Variola_virus	274	0.0211679	VB18_VARV	Q0N4W0		6.11111	0	1	9.16667	0	0	0.666667	0	0	-7.92797	-7.92797	FALSE
138	242	NP_042231	10255	Poxviridae	hypothetical_protein_VARVgp187	Viruses	Nucleocytoviricota	Pokkesviricetes	Chitovirales	Orthopoxvirus	Variola_virus	R	hypothetical_protein_VARVgp187__NP_042231__Variola_virus__10255	5.8	Variola_virus	274	0.0211679	VB18_VARV	P0DSR5		6.11111	0	1	9.16667	0	0	0.666667	0	0	-7.92797	-7.92797	FALSE
138	242	NP_042231	10255	Poxviridae	hypothetical_protein_VARVgp187	Viruses	Nucleocytoviricota	Pokkesviricetes	Chitovirales	Orthopoxvirus	Variola_virus	R	hypothetical_protein_VARVgp187__NP_042231__Variola_virus__10255	5.8	Variola_virus	274	0.0211679	Q0N4W0_VARV	P0DSR6		6.11111	0	1	9.16667	0	0	0.666667	0	0	-7.92797	-7.92797	FALSE
138	242	NP_042231	10255	Poxviridae	hypothetical_protein_VARVgp187	Viruses	Nucleocytoviricota	Pokkesviricetes	Chitovirales	Orthopoxvirus	Variola_virus	R	hypothetical_protein_VARVgp187__NP_042231__Variola_virus__10255	5.8	Variola_virus	274	0.0211679	Q0N4W0_VARV	Q0N4W0		6.11111	0	1	9.16667	0	0	0.666667	0	0	-7.92797	-7.92797	FALSE
138	242	NP_042231	10255	Poxviridae	hypothetical_protein_VARVgp187	Viruses	Nucleocytoviricota	Pokkesviricetes	Chitovirales	Orthopoxvirus	Variola_virus	R	hypothetical_protein_VARVgp187__NP_042231__Variola_virus__10255	5.8	Variola_virus	274	0.0211679	Q0N4W0_VARV	P0DSR5		6.11111	0	1	9.16667	0	0	0.666667	0	0	-7.92797	-7.92797	FALSE
138	242	NP_042231	10255	Poxviridae	hypothetical_protein_VARVgp187	Viruses	Nucleocytoviricota	Pokkesviricetes	Chitovirales	Orthopoxvirus	Variola_virus	R	hypothetical_protein_VARVgp187__NP_042231__Variola_virus__10255	5.8	Variola_virus	274	0.0211679	VB18_VAR67	P0DSR6		6.11111	0	1	9.16667	0	0	0.666667	0	0	-7.92797	-7.92797	FALSE
138	242	NP_042231	10255	Poxviridae	hypothetical_protein_VARVgp187	Viruses	Nucleocytoviricota	Pokkesviricetes	Chitovirales	Orthopoxvirus	Variola_virus	R	hypothetical_protein_VARVgp187__NP_042231__Variola_virus__10255	5.8	Variola_virus	274	0.0211679	VB18_VAR67	Q0N4W0		6.11111	0	1	9.16667	0	0	0.666667	0	0	-7.92797	-7.92797	FALSE
138	242	NP_042231	10255	Poxviridae	hypothetical_protein_VARVgp187	Viruses	Nucleocytoviricota	Pokkesviricetes	Chitovirales	Orthopoxvirus	Variola_virus	R	hypothetical_protein_VARVgp187__NP_042231__Variola_virus__10255	5.8	Variola_virus	274	0.0211679	VB18_VAR67	P0DSR5		6.11111	0	1	9.16667	0	0	0.666667	0	0	-7.92797	-7.92797	FALSE
138	242	YP_010085654	2200830	Poxviridae	ankyrin-containing_protein	Viruses	Nucleocytoviricota	Pokkesviricetes	Chitovirales	Orthopoxvirus	Akhmeta_virus	R	ankyrin-containing_protein__YP_010085654__Akhmeta_virus__2200830	8.5	Akhmeta_virus	274	0.0310219		A0A346FSG8	UPI000E336877	6.11111	0	1	9.16667	0	0	0.666667	0	0	-7.92797	-7.92797	FALSE
138	242	YP_010085863	2478919	Poxviridae	hypothetical_protein_KM543_gp195	Viruses	Nucleocytoviricota	Pokkesviricetes	Chitovirales	Orthopoxvirus	Orthopoxvirus_Abatino	R	hypothetical_protein_KM543_gp195__YP_010085863__Orthopoxvirus_Abatino__2478919	4.2	Orthopoxvirus_Abatino	274	0.0153285		A0A3G2KY61	UPI000F0C637D	6.11111	0	1	9.16667	0	0	0.666667	0	0	-7.92797	-7.92797	FALSE
138	242	YP_233081	10245	Poxviridae	ankyrin-like_protein	Viruses	Nucleocytoviricota	Pokkesviricetes	Chitovirales	Orthopoxvirus	Vaccinia_virus	R	ankyrin-like_protein__YP_233081__Vaccinia_virus__10245	7.7	Vaccinia_virus	274	0.0281022	B19_VACCW	Q01222		6.11111	0	1	9.16667	0	0	0.666667	0	0	-7.92797	-7.92797	FALSE
138	247	ABH08184	397342	Poxviridae	HSPV078	Viruses	Nucleocytoviricota	Pokkesviricetes	Chitovirales	Orthopoxvirus	Horsepox_virus	S	HSPV078__ABH08184__Horsepox_virus__397342	63.8	Horsepox_virus	155	0.411613				2.96858	0	1	4.45288	0	0	0.666667	0	0	-7.80865	-7.80865	FALSE
138	247	NP_042106	10255	Poxviridae	RNA_helicase_NPH-II	Viruses	Nucleocytoviricota	Pokkesviricetes	Chitovirales	Orthopoxvirus	Variola_virus	S	RNA_helicase_NPH-II__NP_042106__Variola_virus__10255	53.2	Variola_virus	155	0.343226	NPH2_VAR67	P0DSU5		2.96858	0	1	4.45288	0	0	0.666667	0	0	-7.80865	-7.80865	FALSE
138	247	NP_619874	10243	Poxviridae	CPXV087_protein	Viruses	Nucleocytoviricota	Pokkesviricetes	Chitovirales	Orthopoxvirus	Cowpox_virus	S	CPXV087_protein__NP_619874__Cowpox_virus__10243	61.9	Cowpox_virus	155	0.399355	Q8QMY3_CWPXB	Q8QMY3		2.96858	0	1	4.45288	0	0	0.666667	0	0	-7.80865	-7.80865	FALSE
138	247	YP_010085746	2478919	Poxviridae	putative_I8R_protein	Viruses	Nucleocytoviricota	Pokkesviricetes	Chitovirales	Orthopoxvirus	Orthopoxvirus_Abatino	S	putative_I8R_protein__YP_010085746__Orthopoxvirus_Abatino__2478919	80.5	Orthopoxvirus_Abatino	155	0.519355		A0A3G2KXT7	UPI000F0BE5B5	2.96858	0	1	4.45288	0	0	0.666667	0	0	-7.80865	-7.80865	FALSE
138	247	YP_010377066	10244	Poxviridae	RNA_helicase_NPH-II_-2-	Viruses	Nucleocytoviricota	Pokkesviricetes	Chitovirales	Orthopoxvirus	Monkeypox_virus	S	RNA_helicase_NPH-II_-2-__YP_010377066__Monkeypox_virus__10244	68.9	Monkeypox_virus	155	0.444516		A0A7H0DN56	UPI000CDCC328	2.96858	0	1	4.45288	0	0	0.666667	0	0	-7.80865	-7.80865	FALSE
138	247	YP_010377066	10244	Poxviridae	RNA_helicase_NPH-II_-2-	Viruses	Nucleocytoviricota	Pokkesviricetes	Chitovirales	Orthopoxvirus	Monkeypox_virus	S	RNA_helicase_NPH-II_-2-__YP_010377066__Monkeypox_virus__10244	68.9	Monkeypox_virus	155	0.444516		A0A2L0AQT5	UPI000CDCC328	2.96858	0	1	4.45288	0	0	0.666667	0	0	-7.80865	-7.80865	FALSE
138	247	YP_232959	10245	Poxviridae	RNA-helicase_DExH-NPH-II	Viruses	Nucleocytoviricota	Pokkesviricetes	Chitovirales	Orthopoxvirus	Vaccinia_virus	S	RNA-helicase_DExH-NPH-II__YP_232959__Vaccinia_virus__10245	80.3	Vaccinia_virus	155	0.518065	NPH2_VACCW	P12927		2.96858	0	1	4.45288	0	0	0.666667	0	0	-7.80865	-7.80865	FALSE
138	248	ABH08195	397342	Poxviridae	HSPV089	Viruses	Nucleocytoviricota	Pokkesviricetes	Chitovirales	Orthopoxvirus	Horsepox_virus	G	HSPV089__ABH08195__Horsepox_virus__397342	15.5	Horsepox_virus	104	0.149038				0	0	1	0	0	0	1	0	0	0	0	FALSE
138	248	NP_042117	10255	Poxviridae	hypothetical_protein_VARVgp073	Viruses	Nucleocytoviricota	Pokkesviricetes	Chitovirales	Orthopoxvirus	Variola_virus	G	hypothetical_protein_VARVgp073__NP_042117__Variola_virus__10255	15.5	Variola_virus	104	0.149038	PG095_VARV	P0DOT8		0	0	1	0	0	0	1	0	0	0	0	FALSE
138	248	NP_042117	10255	Poxviridae	hypothetical_protein_VARVgp073	Viruses	Nucleocytoviricota	Pokkesviricetes	Chitovirales	Orthopoxvirus	Variola_virus	G	hypothetical_protein_VARVgp073__NP_042117__Variola_virus__10255	15.5	Variola_virus	104	0.149038	PG095_VARV	Q0N573		0	0	1	0	0	0	1	0	0	0	0	FALSE
138	248	NP_042117	10255	Poxviridae	hypothetical_protein_VARVgp073	Viruses	Nucleocytoviricota	Pokkesviricetes	Chitovirales	Orthopoxvirus	Variola_virus	G	hypothetical_protein_VARVgp073__NP_042117__Variola_virus__10255	15.5	Variola_virus	104	0.149038	PG095_VARV	P0DOT7		0	0	1	0	0	0	1	0	0	0	0	FALSE
138	248	NP_042117	10255	Poxviridae	hypothetical_protein_VARVgp073	Viruses	Nucleocytoviricota	Pokkesviricetes	Chitovirales	Orthopoxvirus	Variola_virus	G	hypothetical_protein_VARVgp073__NP_042117__Variola_virus__10255	15.5	Variola_virus	104	0.149038	Q0N573_VARV	P0DOT8		0	0	1	0	0	0	1	0	0	0	0	FALSE
138	248	NP_042117	10255	Poxviridae	hypothetical_protein_VARVgp073	Viruses	Nucleocytoviricota	Pokkesviricetes	Chitovirales	Orthopoxvirus	Variola_virus	G	hypothetical_protein_VARVgp073__NP_042117__Variola_virus__10255	15.5	Variola_virus	104	0.149038	Q0N573_VARV	Q0N573		0	0	1	0	0	0	1	0	0	0	0	FALSE
138	248	NP_042117	10255	Poxviridae	hypothetical_protein_VARVgp073	Viruses	Nucleocytoviricota	Pokkesviricetes	Chitovirales	Orthopoxvirus	Variola_virus	G	hypothetical_protein_VARVgp073__NP_042117__Variola_virus__10255	15.5	Variola_virus	104	0.149038	Q0N573_VARV	P0DOT7		0	0	1	0	0	0	1	0	0	0	0	FALSE
138	248	NP_042117	10255	Poxviridae	hypothetical_protein_VARVgp073	Viruses	Nucleocytoviricota	Pokkesviricetes	Chitovirales	Orthopoxvirus	Variola_virus	G	hypothetical_protein_VARVgp073__NP_042117__Variola_virus__10255	15.5	Variola_virus	104	0.149038	PG095_VAR67	P0DOT8		0	0	1	0	0	0	1	0	0	0	0	FALSE
138	248	NP_042117	10255	Poxviridae	hypothetical_protein_VARVgp073	Viruses	Nucleocytoviricota	Pokkesviricetes	Chitovirales	Orthopoxvirus	Variola_virus	G	hypothetical_protein_VARVgp073__NP_042117__Variola_virus__10255	15.5	Variola_virus	104	0.149038	PG095_VAR67	Q0N573		0	0	1	0	0	0	1	0	0	0	0	FALSE
138	248	NP_042117	10255	Poxviridae	hypothetical_protein_VARVgp073	Viruses	Nucleocytoviricota	Pokkesviricetes	Chitovirales	Orthopoxvirus	Variola_virus	G	hypothetical_protein_VARVgp073__NP_042117__Variola_virus__10255	15.5	Variola_virus	104	0.149038	PG095_VAR67	P0DOT7		0	0	1	0	0	0	1	0	0	0	0	FALSE
138	248	NP_619885	10243	Poxviridae	CPXV099_protein	Viruses	Nucleocytoviricota	Pokkesviricetes	Chitovirales	Orthopoxvirus	Cowpox_virus	G	CPXV099_protein__NP_619885__Cowpox_virus__10243	15.3	Cowpox_virus	104	0.147115	A0A1X9T8G0_COWPX	A0A1X9T8G0		0	0	1	0	0	0	1	0	0	0	0	FALSE
138	248	NP_619885	10243	Poxviridae	CPXV099_protein	Viruses	Nucleocytoviricota	Pokkesviricetes	Chitovirales	Orthopoxvirus	Cowpox_virus	G	CPXV099_protein__NP_619885__Cowpox_virus__10243	15.3	Cowpox_virus	104	0.147115	A0A1X9T8G0_COWPX	Q8QMX4		0	0	1	0	0	0	1	0	0	0	0	FALSE
138	248	NP_619885	10243	Poxviridae	CPXV099_protein	Viruses	Nucleocytoviricota	Pokkesviricetes	Chitovirales	Orthopoxvirus	Cowpox_virus	G	CPXV099_protein__NP_619885__Cowpox_virus__10243	15.3	Cowpox_virus	104	0.147115	Q8QMX4_CWPXB	A0A1X9T8G0		0	0	1	0	0	0	1	0	0	0	0	FALSE
138	248	NP_619885	10243	Poxviridae	CPXV099_protein	Viruses	Nucleocytoviricota	Pokkesviricetes	Chitovirales	Orthopoxvirus	Cowpox_virus	G	CPXV099_protein__NP_619885__Cowpox_virus__10243	15.3	Cowpox_virus	104	0.147115	Q8QMX4_CWPXB	Q8QMX4		0	0	1	0	0	0	1	0	0	0	0	FALSE
138	248	YP_010085544	2200830	Poxviridae	IMV_membrane_protein	Viruses	Nucleocytoviricota	Pokkesviricetes	Chitovirales	Orthopoxvirus	Akhmeta_virus	G	IMV_membrane_protein__YP_010085544__Akhmeta_virus__2200830	15.9	Akhmeta_virus	104	0.152885		G0XSI3	UPI0000000015	0	0	1	0	0	0	1	0	0	0	0	FALSE
138	248	YP_010085544	2200830	Poxviridae	IMV_membrane_protein	Viruses	Nucleocytoviricota	Pokkesviricetes	Chitovirales	Orthopoxvirus	Akhmeta_virus	G	IMV_membrane_protein__YP_010085544__Akhmeta_virus__2200830	15.9	Akhmeta_virus	104	0.152885		Q49PP5	UPI0000000015	0	0	1	0	0	0	1	0	0	0	0	FALSE
138	248	YP_010085544	2200830	Poxviridae	IMV_membrane_protein	Viruses	Nucleocytoviricota	Pokkesviricetes	Chitovirales	Orthopoxvirus	Akhmeta_virus	G	IMV_membrane_protein__YP_010085544__Akhmeta_virus__2200830	15.9	Akhmeta_virus	104	0.152885		P20540	UPI0000000015	0	0	1	0	0	0	1	0	0	0	0	FALSE
138	248	YP_010085544	2200830	Poxviridae	IMV_membrane_protein	Viruses	Nucleocytoviricota	Pokkesviricetes	Chitovirales	Orthopoxvirus	Akhmeta_virus	G	IMV_membrane_protein__YP_010085544__Akhmeta_virus__2200830	15.9	Akhmeta_virus	104	0.152885		Q76RD2	UPI0000000015	0	0	1	0	0	0	1	0	0	0	0	FALSE
138	248	YP_010085544	2200830	Poxviridae	IMV_membrane_protein	Viruses	Nucleocytoviricota	Pokkesviricetes	Chitovirales	Orthopoxvirus	Akhmeta_virus	G	IMV_membrane_protein__YP_010085544__Akhmeta_virus__2200830	15.9	Akhmeta_virus	104	0.152885		A9J1P7	UPI0000000015	0	0	1	0	0	0	1	0	0	0	0	FALSE
138	248	YP_010085544	2200830	Poxviridae	IMV_membrane_protein	Viruses	Nucleocytoviricota	Pokkesviricetes	Chitovirales	Orthopoxvirus	Akhmeta_virus	G	IMV_membrane_protein__YP_010085544__Akhmeta_virus__2200830	15.9	Akhmeta_virus	104	0.152885		V5R0G4	UPI0000000015	0	0	1	0	0	0	1	0	0	0	0	FALSE
138	248	YP_010085544	2200830	Poxviridae	IMV_membrane_protein	Viruses	Nucleocytoviricota	Pokkesviricetes	Chitovirales	Orthopoxvirus	Akhmeta_virus	G	IMV_membrane_protein__YP_010085544__Akhmeta_virus__2200830	15.9	Akhmeta_virus	104	0.152885		A0A346FS58	UPI0000000015	0	0	1	0	0	0	1	0	0	0	0	FALSE
138	248	YP_010085544	2200830	Poxviridae	IMV_membrane_protein	Viruses	Nucleocytoviricota	Pokkesviricetes	Chitovirales	Orthopoxvirus	Akhmeta_virus	G	IMV_membrane_protein__YP_010085544__Akhmeta_virus__2200830	15.9	Akhmeta_virus	104	0.152885		Q0NPC0	UPI0000000015	0	0	1	0	0	0	1	0	0	0	0	FALSE
138	248	YP_010085544	2200830	Poxviridae	IMV_membrane_protein	Viruses	Nucleocytoviricota	Pokkesviricetes	Chitovirales	Orthopoxvirus	Akhmeta_virus	G	IMV_membrane_protein__YP_010085544__Akhmeta_virus__2200830	15.9	Akhmeta_virus	104	0.152885		A0A2P1JPS3	UPI0000000015	0	0	1	0	0	0	1	0	0	0	0	FALSE
138	248	YP_010085756	2478919	Poxviridae	putative_L1R_protein	Viruses	Nucleocytoviricota	Pokkesviricetes	Chitovirales	Orthopoxvirus	Orthopoxvirus_Abatino	G	putative_L1R_protein__YP_010085756__Orthopoxvirus_Abatino__2478919	15.5	Orthopoxvirus_Abatino	104	0.149038		A0A3G2KXU7	UPI000F0CD706	0	0	1	0	0	0	1	0	0	0	0	FALSE
138	248	YP_010377077	10244	Poxviridae	IMV_membrane_protein_L1R	Viruses	Nucleocytoviricota	Pokkesviricetes	Chitovirales	Orthopoxvirus	Monkeypox_virus	G	IMV_membrane_protein_L1R__YP_010377077__Monkeypox_virus__10244	14	Monkeypox_virus	104	0.134615		M1LBP0	UPI00000F16F8	0	0	1	0	0	0	1	0	0	0	0	FALSE
138	248	YP_010377077	10244	Poxviridae	IMV_membrane_protein_L1R	Viruses	Nucleocytoviricota	Pokkesviricetes	Chitovirales	Orthopoxvirus	Monkeypox_virus	G	IMV_membrane_protein_L1R__YP_010377077__Monkeypox_virus__10244	14	Monkeypox_virus	104	0.134615		Q5IXU5	UPI00000F16F8	0	0	1	0	0	0	1	0	0	0	0	FALSE
138	248	YP_010377077	10244	Poxviridae	IMV_membrane_protein_L1R	Viruses	Nucleocytoviricota	Pokkesviricetes	Chitovirales	Orthopoxvirus	Monkeypox_virus	G	IMV_membrane_protein_L1R__YP_010377077__Monkeypox_virus__10244	14	Monkeypox_virus	104	0.134615		Q8V502	UPI00000F16F8	0	0	1	0	0	0	1	0	0	0	0	FALSE
138	248	YP_232970	10245	Poxviridae	IMV_membrane_protein	Viruses	Nucleocytoviricota	Pokkesviricetes	Chitovirales	Orthopoxvirus	Vaccinia_virus	G	IMV_membrane_protein__YP_232970__Vaccinia_virus__10245	15.5	Vaccinia_virus	104	0.149038	Q71TT2_9POXV	Q71TT2		0	0	1	0	0	0	1	0	0	0	0	FALSE
138	248	YP_232970	10245	Poxviridae	IMV_membrane_protein	Viruses	Nucleocytoviricota	Pokkesviricetes	Chitovirales	Orthopoxvirus	Vaccinia_virus	G	IMV_membrane_protein__YP_232970__Vaccinia_virus__10245	15.5	Vaccinia_virus	104	0.149038	Q71TT2_9POXV	P07612		0	0	1	0	0	0	1	0	0	0	0	FALSE
138	248	YP_232970	10245	Poxviridae	IMV_membrane_protein	Viruses	Nucleocytoviricota	Pokkesviricetes	Chitovirales	Orthopoxvirus	Vaccinia_virus	G	IMV_membrane_protein__YP_232970__Vaccinia_virus__10245	15.5	Vaccinia_virus	104	0.149038	PG095_VACCW	Q71TT2		0	0	1	0	0	0	1	0	0	0	0	FALSE
138	248	YP_232970	10245	Poxviridae	IMV_membrane_protein	Viruses	Nucleocytoviricota	Pokkesviricetes	Chitovirales	Orthopoxvirus	Vaccinia_virus	G	IMV_membrane_protein__YP_232970__Vaccinia_virus__10245	15.5	Vaccinia_virus	104	0.149038	PG095_VACCW	P07612		0	0	1	0	0	0	1	0	0	0	0	FALSE
138	249	ABH08200	397342	Poxviridae	HSPV094	Viruses	Nucleocytoviricota	Pokkesviricetes	Chitovirales	Orthopoxvirus	Horsepox_virus	F	HSPV094__ABH08200__Horsepox_virus__397342	61.6	Horsepox_virus	240	0.256667				0	0	1	0	0	0	1	0	0	0	0	FALSE
138	249	NP_042122	10255	Poxviridae	hypothetical_protein_VARVgp078	Viruses	Nucleocytoviricota	Pokkesviricetes	Chitovirales	Orthopoxvirus	Variola_virus	F	hypothetical_protein_VARVgp078__NP_042122__Variola_virus__10255	86.6	Variola_virus	240	0.360833	PG100_VAR67	P33004		0	0	1	0	0	0	1	0	0	0	0	FALSE
138	249	NP_619889	10243	Poxviridae	CPXV104_protein	Viruses	Nucleocytoviricota	Pokkesviricetes	Chitovirales	Orthopoxvirus	Cowpox_virus	F	CPXV104_protein__NP_619889__Cowpox_virus__10243	52.4	Cowpox_virus	240	0.218333	A0A1X9T8G3_COWPX	A0A1X9T8G3		0	0	1	0	0	0	1	0	0	0	0	FALSE
138	249	NP_619889	10243	Poxviridae	CPXV104_protein	Viruses	Nucleocytoviricota	Pokkesviricetes	Chitovirales	Orthopoxvirus	Cowpox_virus	F	CPXV104_protein__NP_619889__Cowpox_virus__10243	52.4	Cowpox_virus	240	0.218333	A0A1X9T8G3_COWPX	Q8QMX1		0	0	1	0	0	0	1	0	0	0	0	FALSE
138	249	NP_619889	10243	Poxviridae	CPXV104_protein	Viruses	Nucleocytoviricota	Pokkesviricetes	Chitovirales	Orthopoxvirus	Cowpox_virus	F	CPXV104_protein__NP_619889__Cowpox_virus__10243	52.4	Cowpox_virus	240	0.218333	Q8QMX1_CWPXB	A0A1X9T8G3		0	0	1	0	0	0	1	0	0	0	0	FALSE
138	249	NP_619889	10243	Poxviridae	CPXV104_protein	Viruses	Nucleocytoviricota	Pokkesviricetes	Chitovirales	Orthopoxvirus	Cowpox_virus	F	CPXV104_protein__NP_619889__Cowpox_virus__10243	52.4	Cowpox_virus	240	0.218333	Q8QMX1_CWPXB	Q8QMX1		0	0	1	0	0	0	1	0	0	0	0	FALSE
138	249	YP_010085761	2478919	Poxviridae	putative_J1R_protein	Viruses	Nucleocytoviricota	Pokkesviricetes	Chitovirales	Orthopoxvirus	Orthopoxvirus_Abatino	F	putative_J1R_protein__YP_010085761__Orthopoxvirus_Abatino__2478919	43.4	Orthopoxvirus_Abatino	240	0.180833		Q80DY7	UPI00000F41F9	0	0	1	0	0	0	1	0	0	0	0	FALSE
138	249	YP_010085761	2478919	Poxviridae	putative_J1R_protein	Viruses	Nucleocytoviricota	Pokkesviricetes	Chitovirales	Orthopoxvirus	Orthopoxvirus_Abatino	F	putative_J1R_protein__YP_010085761__Orthopoxvirus_Abatino__2478919	43.4	Orthopoxvirus_Abatino	240	0.180833		Q1M1M6	UPI00000F41F9	0	0	1	0	0	0	1	0	0	0	0	FALSE
138	249	YP_010085761	2478919	Poxviridae	putative_J1R_protein	Viruses	Nucleocytoviricota	Pokkesviricetes	Chitovirales	Orthopoxvirus	Orthopoxvirus_Abatino	F	putative_J1R_protein__YP_010085761__Orthopoxvirus_Abatino__2478919	43.4	Orthopoxvirus_Abatino	240	0.180833		Q77ZC5	UPI00000F41F9	0	0	1	0	0	0	1	0	0	0	0	FALSE
138	249	YP_010085761	2478919	Poxviridae	putative_J1R_protein	Viruses	Nucleocytoviricota	Pokkesviricetes	Chitovirales	Orthopoxvirus	Orthopoxvirus_Abatino	F	putative_J1R_protein__YP_010085761__Orthopoxvirus_Abatino__2478919	43.4	Orthopoxvirus_Abatino	240	0.180833		I0AZF2	UPI00000F41F9	0	0	1	0	0	0	1	0	0	0	0	FALSE
138	249	YP_010085761	2478919	Poxviridae	putative_J1R_protein	Viruses	Nucleocytoviricota	Pokkesviricetes	Chitovirales	Orthopoxvirus	Orthopoxvirus_Abatino	F	putative_J1R_protein__YP_010085761__Orthopoxvirus_Abatino__2478919	43.4	Orthopoxvirus_Abatino	240	0.180833		A0A075IQN4	UPI00000F41F9	0	0	1	0	0	0	1	0	0	0	0	FALSE
138	249	YP_010085761	2478919	Poxviridae	putative_J1R_protein	Viruses	Nucleocytoviricota	Pokkesviricetes	Chitovirales	Orthopoxvirus	Orthopoxvirus_Abatino	F	putative_J1R_protein__YP_010085761__Orthopoxvirus_Abatino__2478919	43.4	Orthopoxvirus_Abatino	240	0.180833		Q775V2	UPI00000F41F9	0	0	1	0	0	0	1	0	0	0	0	FALSE
138	249	YP_010085761	2478919	Poxviridae	putative_J1R_protein	Viruses	Nucleocytoviricota	Pokkesviricetes	Chitovirales	Orthopoxvirus	Orthopoxvirus_Abatino	F	putative_J1R_protein__YP_010085761__Orthopoxvirus_Abatino__2478919	43.4	Orthopoxvirus_Abatino	240	0.180833		Q8V2T0	UPI00000F41F9	0	0	1	0	0	0	1	0	0	0	0	FALSE
138	249	YP_010085761	2478919	Poxviridae	putative_J1R_protein	Viruses	Nucleocytoviricota	Pokkesviricetes	Chitovirales	Orthopoxvirus	Orthopoxvirus_Abatino	F	putative_J1R_protein__YP_010085761__Orthopoxvirus_Abatino__2478919	43.4	Orthopoxvirus_Abatino	240	0.180833		A0A3G2KXW5	UPI00000F41F9	0	0	1	0	0	0	1	0	0	0	0	FALSE
138	249	YP_010085761	2478919	Poxviridae	putative_J1R_protein	Viruses	Nucleocytoviricota	Pokkesviricetes	Chitovirales	Orthopoxvirus	Orthopoxvirus_Abatino	F	putative_J1R_protein__YP_010085761__Orthopoxvirus_Abatino__2478919	43.4	Orthopoxvirus_Abatino	240	0.180833		A0A0K1LDK2	UPI00000F41F9	0	0	1	0	0	0	1	0	0	0	0	FALSE
138	249	YP_010377082	10244	Poxviridae	IMV_membrane_protein_J1	Viruses	Nucleocytoviricota	Pokkesviricetes	Chitovirales	Orthopoxvirus	Monkeypox_virus	F	IMV_membrane_protein_J1__YP_010377082__Monkeypox_virus__10244	79.9	Monkeypox_virus	240	0.332917		A0A7H0DN72	UPI000049F6AD	0	0	1	0	0	0	1	0	0	0	0	FALSE
138	249	YP_010377082	10244	Poxviridae	IMV_membrane_protein_J1	Viruses	Nucleocytoviricota	Pokkesviricetes	Chitovirales	Orthopoxvirus	Monkeypox_virus	F	IMV_membrane_protein_J1__YP_010377082__Monkeypox_virus__10244	79.9	Monkeypox_virus	240	0.332917		Q5IXU0	UPI000049F6AD	0	0	1	0	0	0	1	0	0	0	0	FALSE
138	249	YP_232975	10245	Poxviridae	virion_protein	Viruses	Nucleocytoviricota	Pokkesviricetes	Chitovirales	Orthopoxvirus	Vaccinia_virus	F	virion_protein__YP_232975__Vaccinia_virus__10245	54.6	Vaccinia_virus	240	0.2275	PG100_VACCW	P07616		0	0	1	0	0	0	1	0	0	0	0	FALSE
138	251	ABH08164	397342	Poxviridae	HSPV061	Viruses	Nucleocytoviricota	Pokkesviricetes	Chitovirales	Orthopoxvirus	Horsepox_virus	K	HSPV061__ABH08164__Horsepox_virus__397342	116.4	Horsepox_virus	236	0.49322				0	0	1	0	0	0	1	0	0	0	0	FALSE
138	251	NP_042089	10255	Poxviridae	RNA_polymerase_subunit	Viruses	Nucleocytoviricota	Pokkesviricetes	Chitovirales	Orthopoxvirus	Variola_virus	K	RNA_polymerase_subunit__NP_042089__Variola_virus__10255	127.5	Variola_virus	236	0.540254	RP30_VAR67	P33796		0	0	1	0	0	0	1	0	0	0	0	FALSE
138	251	NP_619857	10243	Poxviridae	CPXV070_protein	Viruses	Nucleocytoviricota	Pokkesviricetes	Chitovirales	Orthopoxvirus	Cowpox_virus	I	CPXV070_protein__NP_619857__Cowpox_virus__10243	78.6	Cowpox_virus	197	0.398985	G0XX02_COWPX	G0XX02		0	0	1	0	0	0	1	0	0	0	0	FALSE
138	251	NP_619857	10243	Poxviridae	CPXV070_protein	Viruses	Nucleocytoviricota	Pokkesviricetes	Chitovirales	Orthopoxvirus	Cowpox_virus	I	CPXV070_protein__NP_619857__Cowpox_virus__10243	78.6	Cowpox_virus	197	0.398985	G0XX02_COWPX	Q8QMZ7		0	0	1	0	0	0	1	0	0	0	0	FALSE
138	251	NP_619857	10243	Poxviridae	CPXV070_protein	Viruses	Nucleocytoviricota	Pokkesviricetes	Chitovirales	Orthopoxvirus	Cowpox_virus	I	CPXV070_protein__NP_619857__Cowpox_virus__10243	78.6	Cowpox_virus	197	0.398985	Q8QMZ7_CWPXB	G0XX02		0	0	1	0	0	0	1	0	0	0	0	FALSE
138	251	NP_619857	10243	Poxviridae	CPXV070_protein	Viruses	Nucleocytoviricota	Pokkesviricetes	Chitovirales	Orthopoxvirus	Cowpox_virus	I	CPXV070_protein__NP_619857__Cowpox_virus__10243	78.6	Cowpox_virus	197	0.398985	Q8QMZ7_CWPXB	Q8QMZ7		0	0	1	0	0	0	1	0	0	0	0	FALSE
138	251	YP_010085514	2200830	Poxviridae	RNA_polymerase_subunit	Viruses	Nucleocytoviricota	Pokkesviricetes	Chitovirales	Orthopoxvirus	Akhmeta_virus	K	RNA_polymerase_subunit__YP_010085514__Akhmeta_virus__2200830	128.7	Akhmeta_virus	236	0.545339		A0A346FS28	UPI000E3379EC	0	0	1	0	0	0	1	0	0	0	0	FALSE
138	251	YP_010085729	2478919	Poxviridae	putative_E4L_protein	Viruses	Nucleocytoviricota	Pokkesviricetes	Chitovirales	Orthopoxvirus	Orthopoxvirus_Abatino	K	putative_E4L_protein__YP_010085729__Orthopoxvirus_Abatino__2478919	134.9	Orthopoxvirus_Abatino	236	0.57161		A0A3G2KXS3	UPI000F0C6FC1	0	0	1	0	0	0	1	0	0	0	0	FALSE
138	251	YP_010377049	10244	Poxviridae	DNA-directed_RNA_polymerase_30_kDa_polypeptide	Viruses	Nucleocytoviricota	Pokkesviricetes	Chitovirales	Orthopoxvirus	Monkeypox_virus	K	DNA-directed_RNA_polymerase_30_kDa_polypeptide__YP_010377049__Monkeypox_virus__10244	134.4	Monkeypox_virus	236	0.569492		A0A7H0DN39	UPI000049F69D	0	0	1	0	0	0	1	0	0	0	0	FALSE
138	251	YP_010377049	10244	Poxviridae	DNA-directed_RNA_polymerase_30_kDa_polypeptide	Viruses	Nucleocytoviricota	Pokkesviricetes	Chitovirales	Orthopoxvirus	Monkeypox_virus	K	DNA-directed_RNA_polymerase_30_kDa_polypeptide__YP_010377049__Monkeypox_virus__10244	134.4	Monkeypox_virus	236	0.569492		Q5IXX2	UPI000049F69D	0	0	1	0	0	0	1	0	0	0	0	FALSE
138	251	YP_232942	10245	Poxviridae	DNA-dependent_RNA_polymerase_subunit_rpo30	Viruses	Nucleocytoviricota	Pokkesviricetes	Chitovirales	Orthopoxvirus	Vaccinia_virus	K	DNA-dependent_RNA_polymerase_subunit_rpo30__YP_232942__Vaccinia_virus__10245	122.9	Vaccinia_virus	236	0.520763	M9WLL0_9POXV	M9WLL0		0	0	1	0	0	0	1	0	0	0	0	FALSE
138	251	YP_232942	10245	Poxviridae	DNA-dependent_RNA_polymerase_subunit_rpo30	Viruses	Nucleocytoviricota	Pokkesviricetes	Chitovirales	Orthopoxvirus	Vaccinia_virus	K	DNA-dependent_RNA_polymerase_subunit_rpo30__YP_232942__Vaccinia_virus__10245	122.9	Vaccinia_virus	236	0.520763	M9WLL0_9POXV	P21603		0	0	1	0	0	0	1	0	0	0	0	FALSE
138	251	YP_232942	10245	Poxviridae	DNA-dependent_RNA_polymerase_subunit_rpo30	Viruses	Nucleocytoviricota	Pokkesviricetes	Chitovirales	Orthopoxvirus	Vaccinia_virus	K	DNA-dependent_RNA_polymerase_subunit_rpo30__YP_232942__Vaccinia_virus__10245	122.9	Vaccinia_virus	236	0.520763	RP30_VACCW	M9WLL0		0	0	1	0	0	0	1	0	0	0	0	FALSE
138	251	YP_232942	10245	Poxviridae	DNA-dependent_RNA_polymerase_subunit_rpo30	Viruses	Nucleocytoviricota	Pokkesviricetes	Chitovirales	Orthopoxvirus	Vaccinia_virus	K	DNA-dependent_RNA_polymerase_subunit_rpo30__YP_232942__Vaccinia_virus__10245	122.9	Vaccinia_virus	236	0.520763	RP30_VACCW	P21603		0	0	1	0	0	0	1	0	0	0	0	FALSE
138	252	ABH08154	397342	Poxviridae	HSPV051	Viruses	Nucleocytoviricota	Pokkesviricetes	Chitovirales	Orthopoxvirus	Horsepox_virus	L	HSPV051__ABH08154__Horsepox_virus__397342	29.1	Horsepox_virus	201	0.144776				0	0	1	0	0	0	1	0	0	0	0	FALSE
138	252	NP_042079	10255	Poxviridae	hypothetical_protein_VARVgp035	Viruses	Nucleocytoviricota	Pokkesviricetes	Chitovirales	Orthopoxvirus	Variola_virus	L	hypothetical_protein_VARVgp035__NP_042079__Variola_virus__10255	27.5	Variola_virus	201	0.136816	PG055_VARV	P0DOP6		0	0	1	0	0	0	1	0	0	0	0	FALSE
138	252	NP_042079	10255	Poxviridae	hypothetical_protein_VARVgp035	Viruses	Nucleocytoviricota	Pokkesviricetes	Chitovirales	Orthopoxvirus	Variola_virus	L	hypothetical_protein_VARVgp035__NP_042079__Variola_virus__10255	27.5	Variola_virus	201	0.136816	PG055_VARV	Q0N6H4		0	0	1	0	0	0	1	0	0	0	0	FALSE
138	252	NP_042079	10255	Poxviridae	hypothetical_protein_VARVgp035	Viruses	Nucleocytoviricota	Pokkesviricetes	Chitovirales	Orthopoxvirus	Variola_virus	L	hypothetical_protein_VARVgp035__NP_042079__Variola_virus__10255	27.5	Variola_virus	201	0.136816	PG055_VARV	P0DOP5		0	0	1	0	0	0	1	0	0	0	0	FALSE
138	252	NP_042079	10255	Poxviridae	hypothetical_protein_VARVgp035	Viruses	Nucleocytoviricota	Pokkesviricetes	Chitovirales	Orthopoxvirus	Variola_virus	L	hypothetical_protein_VARVgp035__NP_042079__Variola_virus__10255	27.5	Variola_virus	201	0.136816	Q0N6H4_VARV	P0DOP6		0	0	1	0	0	0	1	0	0	0	0	FALSE
138	252	NP_042079	10255	Poxviridae	hypothetical_protein_VARVgp035	Viruses	Nucleocytoviricota	Pokkesviricetes	Chitovirales	Orthopoxvirus	Variola_virus	L	hypothetical_protein_VARVgp035__NP_042079__Variola_virus__10255	27.5	Variola_virus	201	0.136816	Q0N6H4_VARV	Q0N6H4		0	0	1	0	0	0	1	0	0	0	0	FALSE
138	252	NP_042079	10255	Poxviridae	hypothetical_protein_VARVgp035	Viruses	Nucleocytoviricota	Pokkesviricetes	Chitovirales	Orthopoxvirus	Variola_virus	L	hypothetical_protein_VARVgp035__NP_042079__Variola_virus__10255	27.5	Variola_virus	201	0.136816	Q0N6H4_VARV	P0DOP5		0	0	1	0	0	0	1	0	0	0	0	FALSE
138	252	NP_042079	10255	Poxviridae	hypothetical_protein_VARVgp035	Viruses	Nucleocytoviricota	Pokkesviricetes	Chitovirales	Orthopoxvirus	Variola_virus	L	hypothetical_protein_VARVgp035__NP_042079__Variola_virus__10255	27.5	Variola_virus	201	0.136816	PG055_VAR67	P0DOP6		0	0	1	0	0	0	1	0	0	0	0	FALSE
138	252	NP_042079	10255	Poxviridae	hypothetical_protein_VARVgp035	Viruses	Nucleocytoviricota	Pokkesviricetes	Chitovirales	Orthopoxvirus	Variola_virus	L	hypothetical_protein_VARVgp035__NP_042079__Variola_virus__10255	27.5	Variola_virus	201	0.136816	PG055_VAR67	Q0N6H4		0	0	1	0	0	0	1	0	0	0	0	FALSE
138	252	NP_042079	10255	Poxviridae	hypothetical_protein_VARVgp035	Viruses	Nucleocytoviricota	Pokkesviricetes	Chitovirales	Orthopoxvirus	Variola_virus	L	hypothetical_protein_VARVgp035__NP_042079__Variola_virus__10255	27.5	Variola_virus	201	0.136816	PG055_VAR67	P0DOP5		0	0	1	0	0	0	1	0	0	0	0	FALSE
138	252	NP_619846	10243	Poxviridae	CPXV059_protein	Viruses	Nucleocytoviricota	Pokkesviricetes	Chitovirales	Orthopoxvirus	Cowpox_virus	L	CPXV059_protein__NP_619846__Cowpox_virus__10243	29.7	Cowpox_virus	201	0.147761	Q8QN07_CWPXB	Q8QN07		0	0	1	0	0	0	1	0	0	0	0	FALSE
138	252	YP_010085718	2478919	Poxviridae	putative_F11L_protein	Viruses	Nucleocytoviricota	Pokkesviricetes	Chitovirales	Orthopoxvirus	Orthopoxvirus_Abatino	L	putative_F11L_protein__YP_010085718__Orthopoxvirus_Abatino__2478919	31.7	Orthopoxvirus_Abatino	201	0.157711		A0A3G2KXQ9	UPI000F0CE7DB	0	0	1	0	0	0	1	0	0	0	0	FALSE
138	252	YP_010377038	10244	Poxviridae	Protein_F11	Viruses	Nucleocytoviricota	Pokkesviricetes	Chitovirales	Orthopoxvirus	Monkeypox_virus	L	Protein_F11__YP_010377038__Monkeypox_virus__10244	30.9	Monkeypox_virus	201	0.153731		A0A7H0DN28	UPI00000F5AFA	0	0	1	0	0	0	1	0	0	0	0	FALSE
138	252	YP_010377038	10244	Poxviridae	Protein_F11	Viruses	Nucleocytoviricota	Pokkesviricetes	Chitovirales	Orthopoxvirus	Monkeypox_virus	L	Protein_F11__YP_010377038__Monkeypox_virus__10244	30.9	Monkeypox_virus	201	0.153731		Q3I8X3	UPI00000F5AFA	0	0	1	0	0	0	1	0	0	0	0	FALSE
138	252	YP_010377038	10244	Poxviridae	Protein_F11	Viruses	Nucleocytoviricota	Pokkesviricetes	Chitovirales	Orthopoxvirus	Monkeypox_virus	L	Protein_F11__YP_010377038__Monkeypox_virus__10244	30.9	Monkeypox_virus	201	0.153731		Q8V537	UPI00000F5AFA	0	0	1	0	0	0	1	0	0	0	0	FALSE
138	252	YP_232932	10245	Poxviridae	hypothetical_protein_VACWR050	Viruses	Nucleocytoviricota	Pokkesviricetes	Chitovirales	Orthopoxvirus	Vaccinia_virus	L	hypothetical_protein_VACWR050__YP_232932__Vaccinia_virus__10245	25.6	Vaccinia_virus	201	0.127363	PG055_VACCW	Q80HX7		0	0	1	0	0	0	1	0	0	0	0	FALSE
138	255	ABH08311	397342	Poxviridae	HSPV198	Viruses	Nucleocytoviricota	Pokkesviricetes	Chitovirales	Orthopoxvirus	Horsepox_virus	N	HSPV198__ABH08311__Horsepox_virus__397342	107.6	Horsepox_virus	195	0.551795				3.66441	0	1	5.49662	0	0	0.666667	0	0	-7.67928	-7.67928	FALSE
138	255	NP_042237	10255	Poxviridae	hypothetical_protein_VARVgp193	Viruses	Nucleocytoviricota	Pokkesviricetes	Chitovirales	Orthopoxvirus	Variola_virus	T	hypothetical_protein_VARVgp193__NP_042237__Variola_virus__10255	0	Variola_virus	172	0	SPI1_VARV	P0DOT4		3.66441	0	1	5.49662	0	0	0.666667	0	0	-7.67928	-7.67928	FALSE
138	255	NP_042237	10255	Poxviridae	hypothetical_protein_VARVgp193	Viruses	Nucleocytoviricota	Pokkesviricetes	Chitovirales	Orthopoxvirus	Variola_virus	T	hypothetical_protein_VARVgp193__NP_042237__Variola_virus__10255	0	Variola_virus	172	0	SPI1_VARV	Q0N4V4		3.66441	0	1	5.49662	0	0	0.666667	0	0	-7.67928	-7.67928	FALSE
138	255	NP_042237	10255	Poxviridae	hypothetical_protein_VARVgp193	Viruses	Nucleocytoviricota	Pokkesviricetes	Chitovirales	Orthopoxvirus	Variola_virus	T	hypothetical_protein_VARVgp193__NP_042237__Variola_virus__10255	0	Variola_virus	172	0	SPI1_VARV	P0DOT3		3.66441	0	1	5.49662	0	0	0.666667	0	0	-7.67928	-7.67928	FALSE
138	255	NP_042237	10255	Poxviridae	hypothetical_protein_VARVgp193	Viruses	Nucleocytoviricota	Pokkesviricetes	Chitovirales	Orthopoxvirus	Variola_virus	T	hypothetical_protein_VARVgp193__NP_042237__Variola_virus__10255	0	Variola_virus	172	0	Q0N4V4_VARV	P0DOT4		3.66441	0	1	5.49662	0	0	0.666667	0	0	-7.67928	-7.67928	FALSE
138	255	NP_042237	10255	Poxviridae	hypothetical_protein_VARVgp193	Viruses	Nucleocytoviricota	Pokkesviricetes	Chitovirales	Orthopoxvirus	Variola_virus	T	hypothetical_protein_VARVgp193__NP_042237__Variola_virus__10255	0	Variola_virus	172	0	Q0N4V4_VARV	Q0N4V4		3.66441	0	1	5.49662	0	0	0.666667	0	0	-7.67928	-7.67928	FALSE
138	255	NP_042237	10255	Poxviridae	hypothetical_protein_VARVgp193	Viruses	Nucleocytoviricota	Pokkesviricetes	Chitovirales	Orthopoxvirus	Variola_virus	T	hypothetical_protein_VARVgp193__NP_042237__Variola_virus__10255	0	Variola_virus	172	0	Q0N4V4_VARV	P0DOT3		3.66441	0	1	5.49662	0	0	0.666667	0	0	-7.67928	-7.67928	FALSE
138	255	NP_042237	10255	Poxviridae	hypothetical_protein_VARVgp193	Viruses	Nucleocytoviricota	Pokkesviricetes	Chitovirales	Orthopoxvirus	Variola_virus	T	hypothetical_protein_VARVgp193__NP_042237__Variola_virus__10255	0	Variola_virus	172	0	SPI1_VAR67	P0DOT4		3.66441	0	1	5.49662	0	0	0.666667	0	0	-7.67928	-7.67928	FALSE
138	255	NP_042237	10255	Poxviridae	hypothetical_protein_VARVgp193	Viruses	Nucleocytoviricota	Pokkesviricetes	Chitovirales	Orthopoxvirus	Variola_virus	T	hypothetical_protein_VARVgp193__NP_042237__Variola_virus__10255	0	Variola_virus	172	0	SPI1_VAR67	Q0N4V4		3.66441	0	1	5.49662	0	0	0.666667	0	0	-7.67928	-7.67928	FALSE
138	255	NP_042237	10255	Poxviridae	hypothetical_protein_VARVgp193	Viruses	Nucleocytoviricota	Pokkesviricetes	Chitovirales	Orthopoxvirus	Variola_virus	T	hypothetical_protein_VARVgp193__NP_042237__Variola_virus__10255	0	Variola_virus	172	0	SPI1_VAR67	P0DOT3		3.66441	0	1	5.49662	0	0	0.666667	0	0	-7.67928	-7.67928	FALSE
138	255	NP_619997	10243	Poxviridae	CPXV217_protein	Viruses	Nucleocytoviricota	Pokkesviricetes	Chitovirales	Orthopoxvirus	Cowpox_virus	T	CPXV217_protein__NP_619997__Cowpox_virus__10243	0	Cowpox_virus	172	0	SPI1_CWPXB	P42927		3.66441	0	1	5.49662	0	0	0.666667	0	0	-7.67928	-7.67928	FALSE
138	255	YP_010085867	2478919	Poxviridae	putative_C12L_protein	Viruses	Nucleocytoviricota	Pokkesviricetes	Chitovirales	Orthopoxvirus	Orthopoxvirus_Abatino	R	putative_C12L_protein__YP_010085867__Orthopoxvirus_Abatino__2478919	32.7	Orthopoxvirus_Abatino	274	0.119343		A0A3G2KY58	UPI000F0CAE88	3.66441	0	1	5.49662	0	0	0.666667	0	0	-7.67928	-7.67928	FALSE
138	255	YP_010377174	10244	Poxviridae	Serpin	Viruses	Nucleocytoviricota	Pokkesviricetes	Chitovirales	Orthopoxvirus	Monkeypox_virus	N	Serpin__YP_010377174__Monkeypox_virus__10244	102.7	Monkeypox_virus	195	0.526667		A0A7H0DNG4	UPI0013167353	3.66441	0	1	5.49662	0	0	0.666667	0	0	-7.67928	-7.67928	FALSE
138	255	YP_010377174	10244	Poxviridae	Serpin	Viruses	Nucleocytoviricota	Pokkesviricetes	Chitovirales	Orthopoxvirus	Monkeypox_virus	N	Serpin__YP_010377174__Monkeypox_virus__10244	102.7	Monkeypox_virus	195	0.526667		A0A650BUW6	UPI0013167353	3.66441	0	1	5.49662	0	0	0.666667	0	0	-7.67928	-7.67928	FALSE
138	255	YP_010377174	10244	Poxviridae	Serpin	Viruses	Nucleocytoviricota	Pokkesviricetes	Chitovirales	Orthopoxvirus	Monkeypox_virus	N	Serpin__YP_010377174__Monkeypox_virus__10244	102.7	Monkeypox_virus	195	0.526667		A0A7H0DMF2	UPI0013167353	3.66441	0	1	5.49662	0	0	0.666667	0	0	-7.67928	-7.67928	FALSE
138	255	YP_233087	10245	Poxviridae	serine_protease_inhibitor-like_SPI-1	Viruses	Nucleocytoviricota	Pokkesviricetes	Chitovirales	Orthopoxvirus	Vaccinia_virus	T	serine_protease_inhibitor-like_SPI-1__YP_233087__Vaccinia_virus__10245	22.3	Vaccinia_virus	172	0.129651	SPI1_VACCW	P15058		3.66441	0	1	5.49662	0	0	0.666667	0	0	-7.67928	-7.67928	FALSE
138	257	ABH08185	397342	Poxviridae	HSPV079	Viruses	Nucleocytoviricota	Pokkesviricetes	Chitovirales	Orthopoxvirus	Horsepox_virus	N	HSPV079__ABH08185__Horsepox_virus__397342	46.1	Horsepox_virus	195	0.23641				0	0	1	0	0	0	1	0	0	0	0	FALSE
138	257	NP_042107	10255	Poxviridae	putative_metalloprotease	Viruses	Nucleocytoviricota	Pokkesviricetes	Chitovirales	Orthopoxvirus	Variola_virus	N	putative_metalloprotease__NP_042107__Variola_virus__10255	8	Variola_virus	195	0.0410256	Q0N583_VARV	Q0N583		0	0	1	0	0	0	1	0	0	0	0	FALSE
138	257	NP_042107	10255	Poxviridae	putative_metalloprotease	Viruses	Nucleocytoviricota	Pokkesviricetes	Chitovirales	Orthopoxvirus	Variola_virus	N	putative_metalloprotease__NP_042107__Variola_virus__10255	8	Variola_virus	195	0.0410256	Q0N583_VARV	P0DOS9		0	0	1	0	0	0	1	0	0	0	0	FALSE
138	257	NP_042107	10255	Poxviridae	putative_metalloprotease	Viruses	Nucleocytoviricota	Pokkesviricetes	Chitovirales	Orthopoxvirus	Variola_virus	N	putative_metalloprotease__NP_042107__Variola_virus__10255	8	Variola_virus	195	0.0410256	PG085_VAR67	Q0N583		0	0	1	0	0	0	1	0	0	0	0	FALSE
138	257	NP_042107	10255	Poxviridae	putative_metalloprotease	Viruses	Nucleocytoviricota	Pokkesviricetes	Chitovirales	Orthopoxvirus	Variola_virus	N	putative_metalloprotease__NP_042107__Variola_virus__10255	8	Variola_virus	195	0.0410256	PG085_VAR67	P0DOS9		0	0	1	0	0	0	1	0	0	0	0	FALSE
138	257	NP_619875	10243	Poxviridae	CPXV088_protein	Viruses	Nucleocytoviricota	Pokkesviricetes	Chitovirales	Orthopoxvirus	Cowpox_virus	N	CPXV088_protein__NP_619875__Cowpox_virus__10243	3.4	Cowpox_virus	195	0.0174359	Q8QMY2_CWPXB	Q8QMY2		0	0	1	0	0	0	1	0	0	0	0	FALSE
138	257	YP_010085747	2478919	Poxviridae	putative_G1L_protein	Viruses	Nucleocytoviricota	Pokkesviricetes	Chitovirales	Orthopoxvirus	Orthopoxvirus_Abatino	N	putative_G1L_protein__YP_010085747__Orthopoxvirus_Abatino__2478919	26.6	Orthopoxvirus_Abatino	195	0.13641		A0A3G2KXU0	UPI000F0CFE15	0	0	1	0	0	0	1	0	0	0	0	FALSE
138	257	YP_010377067	10244	Poxviridae	Metalloendopeptidase	Viruses	Nucleocytoviricota	Pokkesviricetes	Chitovirales	Orthopoxvirus	Monkeypox_virus	N	Metalloendopeptidase__YP_010377067__Monkeypox_virus__10244	31.1	Monkeypox_virus	195	0.159487		A0A7H0DN57	UPI000049F6A7	0	0	1	0	0	0	1	0	0	0	0	FALSE
138	257	YP_010377067	10244	Poxviridae	Metalloendopeptidase	Viruses	Nucleocytoviricota	Pokkesviricetes	Chitovirales	Orthopoxvirus	Monkeypox_virus	N	Metalloendopeptidase__YP_010377067__Monkeypox_virus__10244	31.1	Monkeypox_virus	195	0.159487		Q5IXV5	UPI000049F6A7	0	0	1	0	0	0	1	0	0	0	0	FALSE
138	257	YP_232960	10245	Poxviridae	insulin_metalloproteinase-like_protein	Viruses	Nucleocytoviricota	Pokkesviricetes	Chitovirales	Orthopoxvirus	Vaccinia_virus	N	insulin_metalloproteinase-like_protein__YP_232960__Vaccinia_virus__10245	13.5	Vaccinia_virus	195	0.0692308	PG085_VACCW	P16713		0	0	1	0	0	0	1	0	0	0	0	FALSE
138	260	ABH08144	397342	Poxviridae	HSPV041	Viruses	Nucleocytoviricota	Pokkesviricetes	Chitovirales	Orthopoxvirus	Horsepox_virus	R	HSPV041__ABH08144__Horsepox_virus__397342	201.8	Horsepox_virus	274	0.736496				0	0	1	0	0	0	1	0	0	0	0	FALSE
138	260	NP_042069	10255	Poxviridae	hypothetical_protein_VARVgp025	Viruses	Nucleocytoviricota	Pokkesviricetes	Chitovirales	Orthopoxvirus	Variola_virus	N	hypothetical_protein_VARVgp025__NP_042069__Variola_virus__10255	45.2	Variola_virus	195	0.231795	Q07036_VAR67	Q07036		0	0	1	0	0	0	1	0	0	0	0	FALSE
138	260	NP_619836	10243	Poxviridae	CPXV048	Viruses	Nucleocytoviricota	Pokkesviricetes	Chitovirales	Orthopoxvirus	Cowpox_virus	N	CPXV048__NP_619836__Cowpox_virus__10243	81.8	Cowpox_virus	195	0.419487	Q8QN17_CWPXB	Q8QN17		0	0	1	0	0	0	1	0	0	0	0	FALSE
138	260	YP_010085708	2478919	Poxviridae	putative_F1L_protein	Viruses	Nucleocytoviricota	Pokkesviricetes	Chitovirales	Orthopoxvirus	Orthopoxvirus_Abatino	D	putative_F1L_protein__YP_010085708__Orthopoxvirus_Abatino__2478919	64.4	Orthopoxvirus_Abatino	193	0.333679		A0A3G2KXQ0	UPI000F0CDCCD	0	0	1	0	0	0	1	0	0	0	0	FALSE
138	260	YP_232922	10245	Poxviridae	hypothetical_protein_VACWR040	Viruses	Nucleocytoviricota	Pokkesviricetes	Chitovirales	Orthopoxvirus	Vaccinia_virus	M	hypothetical_protein_VACWR040__YP_232922__Vaccinia_virus__10245	131.8	Vaccinia_virus	224	0.588393	PG045_VACCW	P24356		0	0	1	0	0	0	1	0	0	0	0	FALSE
138	263	ABH08211	397342	Poxviridae	HSPV105	Viruses	Nucleocytoviricota	Pokkesviricetes	Chitovirales	Orthopoxvirus	Horsepox_virus	K	HSPV105__ABH08211__Horsepox_virus__397342	183	Horsepox_virus	236	0.775424				0	0	1	0	0	0	1	0	0	0	0	FALSE
138	263	NP_042133	10255	Poxviridae	DNA_topoisomerase_type_I	Viruses	Nucleocytoviricota	Pokkesviricetes	Chitovirales	Orthopoxvirus	Variola_virus	K	DNA_topoisomerase_type_I__NP_042133__Variola_virus__10255	170	Variola_virus	236	0.720339	TOP1_VAR67	P32989		0	0	1	0	0	0	1	0	0	0	0	FALSE
138	263	NP_619900	10243	Poxviridae	CPXV115_protein	Viruses	Nucleocytoviricota	Pokkesviricetes	Chitovirales	Orthopoxvirus	Cowpox_virus	K	CPXV115_protein__NP_619900__Cowpox_virus__10243	172.8	Cowpox_virus	236	0.732203	G0XXQ8_COWPX	G0XXQ8		0	0	1	0	0	0	1	0	0	0	0	FALSE
138	263	NP_619900	10243	Poxviridae	CPXV115_protein	Viruses	Nucleocytoviricota	Pokkesviricetes	Chitovirales	Orthopoxvirus	Cowpox_virus	K	CPXV115_protein__NP_619900__Cowpox_virus__10243	172.8	Cowpox_virus	236	0.732203	G0XXQ8_COWPX	Q8QMW1		0	0	1	0	0	0	1	0	0	0	0	FALSE
138	263	NP_619900	10243	Poxviridae	CPXV115_protein	Viruses	Nucleocytoviricota	Pokkesviricetes	Chitovirales	Orthopoxvirus	Cowpox_virus	K	CPXV115_protein__NP_619900__Cowpox_virus__10243	172.8	Cowpox_virus	236	0.732203	Q8QMW1_CWPXB	G0XXQ8		0	0	1	0	0	0	1	0	0	0	0	FALSE
138	263	NP_619900	10243	Poxviridae	CPXV115_protein	Viruses	Nucleocytoviricota	Pokkesviricetes	Chitovirales	Orthopoxvirus	Cowpox_virus	K	CPXV115_protein__NP_619900__Cowpox_virus__10243	172.8	Cowpox_virus	236	0.732203	Q8QMW1_CWPXB	Q8QMW1		0	0	1	0	0	0	1	0	0	0	0	FALSE
138	263	YP_010085560	2200830	Poxviridae	DNA_topoisomerase_type-1	Viruses	Nucleocytoviricota	Pokkesviricetes	Chitovirales	Orthopoxvirus	Akhmeta_virus	K	DNA_topoisomerase_type-1__YP_010085560__Akhmeta_virus__2200830	168.7	Akhmeta_virus	236	0.714831		A0A346FRK4	UPI000E330257	0	0	1	0	0	0	1	0	0	0	0	FALSE
138	263	YP_010085772	2478919	Poxviridae	putative_H6R_protein	Viruses	Nucleocytoviricota	Pokkesviricetes	Chitovirales	Orthopoxvirus	Orthopoxvirus_Abatino	K	putative_H6R_protein__YP_010085772__Orthopoxvirus_Abatino__2478919	176	Orthopoxvirus_Abatino	236	0.745763		A0A3G2KXW6	UPI000F0BE957	0	0	1	0	0	0	1	0	0	0	0	FALSE
138	263	YP_010377093	10244	Poxviridae	DNA_topoisomerase_type_I	Viruses	Nucleocytoviricota	Pokkesviricetes	Chitovirales	Orthopoxvirus	Monkeypox_virus	K	DNA_topoisomerase_type_I__YP_010377093__Monkeypox_virus__10244	159.3	Monkeypox_virus	236	0.675		A0A7H0DN83	UPI00005B2998	0	0	1	0	0	0	1	0	0	0	0	FALSE
138	263	YP_010377093	10244	Poxviridae	DNA_topoisomerase_type_I	Viruses	Nucleocytoviricota	Pokkesviricetes	Chitovirales	Orthopoxvirus	Monkeypox_virus	K	DNA_topoisomerase_type_I__YP_010377093__Monkeypox_virus__10244	159.3	Monkeypox_virus	236	0.675		Q3T652	UPI00005B2998	0	0	1	0	0	0	1	0	0	0	0	FALSE
138	263	YP_232986	10245	Poxviridae	topoisomerase_type_IB	Viruses	Nucleocytoviricota	Pokkesviricetes	Chitovirales	Orthopoxvirus	Vaccinia_virus	K	topoisomerase_type_IB__YP_232986__Vaccinia_virus__10245	183	Vaccinia_virus	236	0.775424	Q49QF8_9POXV	Q49QF8		0	0	1	0	0	0	1	0	0	0	0	FALSE
138	263	YP_232986	10245	Poxviridae	topoisomerase_type_IB	Viruses	Nucleocytoviricota	Pokkesviricetes	Chitovirales	Orthopoxvirus	Vaccinia_virus	K	topoisomerase_type_IB__YP_232986__Vaccinia_virus__10245	183	Vaccinia_virus	236	0.775424	Q49QF8_9POXV	P68698		0	0	1	0	0	0	1	0	0	0	0	FALSE
138	263	YP_232986	10245	Poxviridae	topoisomerase_type_IB	Viruses	Nucleocytoviricota	Pokkesviricetes	Chitovirales	Orthopoxvirus	Vaccinia_virus	K	topoisomerase_type_IB__YP_232986__Vaccinia_virus__10245	183	Vaccinia_virus	236	0.775424	Q49QF8_9POXV	Q76ZS7		0	0	1	0	0	0	1	0	0	0	0	FALSE
138	263	YP_232986	10245	Poxviridae	topoisomerase_type_IB	Viruses	Nucleocytoviricota	Pokkesviricetes	Chitovirales	Orthopoxvirus	Vaccinia_virus	K	topoisomerase_type_IB__YP_232986__Vaccinia_virus__10245	183	Vaccinia_virus	236	0.775424	TOP1_VACCW	Q49QF8		0	0	1	0	0	0	1	0	0	0	0	FALSE
138	263	YP_232986	10245	Poxviridae	topoisomerase_type_IB	Viruses	Nucleocytoviricota	Pokkesviricetes	Chitovirales	Orthopoxvirus	Vaccinia_virus	K	topoisomerase_type_IB__YP_232986__Vaccinia_virus__10245	183	Vaccinia_virus	236	0.775424	TOP1_VACCW	P68698		0	0	1	0	0	0	1	0	0	0	0	FALSE
138	263	YP_232986	10245	Poxviridae	topoisomerase_type_IB	Viruses	Nucleocytoviricota	Pokkesviricetes	Chitovirales	Orthopoxvirus	Vaccinia_virus	K	topoisomerase_type_IB__YP_232986__Vaccinia_virus__10245	183	Vaccinia_virus	236	0.775424	TOP1_VACCW	Q76ZS7		0	0	1	0	0	0	1	0	0	0	0	FALSE
138	263	YP_232986	10245	Poxviridae	topoisomerase_type_IB	Viruses	Nucleocytoviricota	Pokkesviricetes	Chitovirales	Orthopoxvirus	Vaccinia_virus	K	topoisomerase_type_IB__YP_232986__Vaccinia_virus__10245	183	Vaccinia_virus	236	0.775424	TOP1_VACCA	Q49QF8		0	0	1	0	0	0	1	0	0	0	0	FALSE
138	263	YP_232986	10245	Poxviridae	topoisomerase_type_IB	Viruses	Nucleocytoviricota	Pokkesviricetes	Chitovirales	Orthopoxvirus	Vaccinia_virus	K	topoisomerase_type_IB__YP_232986__Vaccinia_virus__10245	183	Vaccinia_virus	236	0.775424	TOP1_VACCA	P68698		0	0	1	0	0	0	1	0	0	0	0	FALSE
138	263	YP_232986	10245	Poxviridae	topoisomerase_type_IB	Viruses	Nucleocytoviricota	Pokkesviricetes	Chitovirales	Orthopoxvirus	Vaccinia_virus	K	topoisomerase_type_IB__YP_232986__Vaccinia_virus__10245	183	Vaccinia_virus	236	0.775424	TOP1_VACCA	Q76ZS7		0	0	1	0	0	0	1	0	0	0	0	FALSE
138	264	ABH08303	397342	Poxviridae	HSPV190	Viruses	Nucleocytoviricota	Pokkesviricetes	Chitovirales	Orthopoxvirus	Horsepox_virus	A	HSPV190__ABH08303__Horsepox_virus__397342	1	Horsepox_virus	129	0.00775194				0	0	1	0	0	0	1	0	0	0	0	FALSE
138	264	NP_042225	10255	Poxviridae	hypothetical_protein_VARVgp181	Viruses	Nucleocytoviricota	Pokkesviricetes	Chitovirales	Orthopoxvirus	Variola_virus	A	hypothetical_protein_VARVgp181__NP_042225__Variola_virus__10255	1	Variola_virus	129	0.00775194	SPI2_VARV	P0DSW4		0	0	1	0	0	0	1	0	0	0	0	FALSE
138	264	NP_042225	10255	Poxviridae	hypothetical_protein_VARVgp181	Viruses	Nucleocytoviricota	Pokkesviricetes	Chitovirales	Orthopoxvirus	Variola_virus	A	hypothetical_protein_VARVgp181__NP_042225__Variola_virus__10255	1	Variola_virus	129	0.00775194	SPI2_VARV	Q0N4W5		0	0	1	0	0	0	1	0	0	0	0	FALSE
138	264	NP_042225	10255	Poxviridae	hypothetical_protein_VARVgp181	Viruses	Nucleocytoviricota	Pokkesviricetes	Chitovirales	Orthopoxvirus	Variola_virus	A	hypothetical_protein_VARVgp181__NP_042225__Variola_virus__10255	1	Variola_virus	129	0.00775194	SPI2_VARV	P0DSW3		0	0	1	0	0	0	1	0	0	0	0	FALSE
138	264	NP_042225	10255	Poxviridae	hypothetical_protein_VARVgp181	Viruses	Nucleocytoviricota	Pokkesviricetes	Chitovirales	Orthopoxvirus	Variola_virus	A	hypothetical_protein_VARVgp181__NP_042225__Variola_virus__10255	1	Variola_virus	129	0.00775194	Q0N4W5_VARV	P0DSW4		0	0	1	0	0	0	1	0	0	0	0	FALSE
138	264	NP_042225	10255	Poxviridae	hypothetical_protein_VARVgp181	Viruses	Nucleocytoviricota	Pokkesviricetes	Chitovirales	Orthopoxvirus	Variola_virus	A	hypothetical_protein_VARVgp181__NP_042225__Variola_virus__10255	1	Variola_virus	129	0.00775194	Q0N4W5_VARV	Q0N4W5		0	0	1	0	0	0	1	0	0	0	0	FALSE
138	264	NP_042225	10255	Poxviridae	hypothetical_protein_VARVgp181	Viruses	Nucleocytoviricota	Pokkesviricetes	Chitovirales	Orthopoxvirus	Variola_virus	A	hypothetical_protein_VARVgp181__NP_042225__Variola_virus__10255	1	Variola_virus	129	0.00775194	Q0N4W5_VARV	P0DSW3		0	0	1	0	0	0	1	0	0	0	0	FALSE
138	264	NP_042225	10255	Poxviridae	hypothetical_protein_VARVgp181	Viruses	Nucleocytoviricota	Pokkesviricetes	Chitovirales	Orthopoxvirus	Variola_virus	A	hypothetical_protein_VARVgp181__NP_042225__Variola_virus__10255	1	Variola_virus	129	0.00775194	SPI2_VAR67	P0DSW4		0	0	1	0	0	0	1	0	0	0	0	FALSE
138	264	NP_042225	10255	Poxviridae	hypothetical_protein_VARVgp181	Viruses	Nucleocytoviricota	Pokkesviricetes	Chitovirales	Orthopoxvirus	Variola_virus	A	hypothetical_protein_VARVgp181__NP_042225__Variola_virus__10255	1	Variola_virus	129	0.00775194	SPI2_VAR67	Q0N4W5		0	0	1	0	0	0	1	0	0	0	0	FALSE
138	264	NP_042225	10255	Poxviridae	hypothetical_protein_VARVgp181	Viruses	Nucleocytoviricota	Pokkesviricetes	Chitovirales	Orthopoxvirus	Variola_virus	A	hypothetical_protein_VARVgp181__NP_042225__Variola_virus__10255	1	Variola_virus	129	0.00775194	SPI2_VAR67	P0DSW3		0	0	1	0	0	0	1	0	0	0	0	FALSE
138	264	YP_010085859	2478919	Poxviridae	putative_B14R_protein	Viruses	Nucleocytoviricota	Pokkesviricetes	Chitovirales	Orthopoxvirus	Orthopoxvirus_Abatino	A	putative_B14R_protein__YP_010085859__Orthopoxvirus_Abatino__2478919	10	Orthopoxvirus_Abatino	129	0.0775194		A0A3G2KY55	UPI000F0D1D7A	0	0	1	0	0	0	1	0	0	0	0	FALSE
138	264	YP_010377169	10244	Poxviridae	Serpin	Viruses	Nucleocytoviricota	Pokkesviricetes	Chitovirales	Orthopoxvirus	Monkeypox_virus	A	Serpin__YP_010377169__Monkeypox_virus__10244	1.6	Monkeypox_virus	129	0.0124031		A0A7H0DNF9	UPI000CDBF210	0	0	1	0	0	0	1	0	0	0	0	FALSE
138	264	YP_010377169	10244	Poxviridae	Serpin	Viruses	Nucleocytoviricota	Pokkesviricetes	Chitovirales	Orthopoxvirus	Monkeypox_virus	A	Serpin__YP_010377169__Monkeypox_virus__10244	1.6	Monkeypox_virus	129	0.0124031		A0A2L0AR33	UPI000CDBF210	0	0	1	0	0	0	1	0	0	0	0	FALSE
138	264	YP_233077	10245	Poxviridae	SPI-2_CrmA_inhibits_Fas-mediated_apoptosis,_IL-1_convertase,_lipoxygenase_pathway	Viruses	Nucleocytoviricota	Pokkesviricetes	Chitovirales	Orthopoxvirus	Vaccinia_virus	A	SPI-2_CrmA_inhibits_Fas-mediated_apoptosis,_IL-1_convertase,_lipoxygenase_pathway__YP_233077__Vaccinia_virus__10245	1.3	Vaccinia_virus	129	0.0100775	SPI2_VACCW	P15059		0	0	1	0	0	0	1	0	0	0	0	FALSE
138	265	ABH08208	397342	Poxviridae	HSPV102	Viruses	Nucleocytoviricota	Pokkesviricetes	Chitovirales	Orthopoxvirus	Horsepox_virus	P	HSPV102__ABH08208__Horsepox_virus__397342	37.7	Horsepox_virus	159	0.237107				0	0	1	0	0	0	1	0	0	0	0	FALSE
138	265	NP_042130	10255	Poxviridae	hypothetical_protein_VARVgp086	Viruses	Nucleocytoviricota	Pokkesviricetes	Chitovirales	Orthopoxvirus	Variola_virus	R	hypothetical_protein_VARVgp086__NP_042130__Variola_virus__10255	35.2	Variola_virus	274	0.128467	PG108_VAR67	P33059		0	0	1	0	0	0	1	0	0	0	0	FALSE
138	265	NP_619897	10243	Poxviridae	CPXV112_protein	Viruses	Nucleocytoviricota	Pokkesviricetes	Chitovirales	Orthopoxvirus	Cowpox_virus	R	CPXV112_protein__NP_619897__Cowpox_virus__10243	71.9	Cowpox_virus	274	0.262409	A0A1X9TAM4_COWPX	A0A1X9TAM4		0	0	1	0	0	0	1	0	0	0	0	FALSE
138	265	NP_619897	10243	Poxviridae	CPXV112_protein	Viruses	Nucleocytoviricota	Pokkesviricetes	Chitovirales	Orthopoxvirus	Cowpox_virus	R	CPXV112_protein__NP_619897__Cowpox_virus__10243	71.9	Cowpox_virus	274	0.262409	A0A1X9TAM4_COWPX	Q8QMW4		0	0	1	0	0	0	1	0	0	0	0	FALSE
138	265	NP_619897	10243	Poxviridae	CPXV112_protein	Viruses	Nucleocytoviricota	Pokkesviricetes	Chitovirales	Orthopoxvirus	Cowpox_virus	R	CPXV112_protein__NP_619897__Cowpox_virus__10243	71.9	Cowpox_virus	274	0.262409	Q8QMW4_CWPXB	A0A1X9TAM4		0	0	1	0	0	0	1	0	0	0	0	FALSE
138	265	NP_619897	10243	Poxviridae	CPXV112_protein	Viruses	Nucleocytoviricota	Pokkesviricetes	Chitovirales	Orthopoxvirus	Cowpox_virus	R	CPXV112_protein__NP_619897__Cowpox_virus__10243	71.9	Cowpox_virus	274	0.262409	Q8QMW4_CWPXB	Q8QMW4		0	0	1	0	0	0	1	0	0	0	0	FALSE
138	265	YP_010085769	2478919	Poxviridae	putative_H3L_protein	Viruses	Nucleocytoviricota	Pokkesviricetes	Chitovirales	Orthopoxvirus	Orthopoxvirus_Abatino	R	putative_H3L_protein__YP_010085769__Orthopoxvirus_Abatino__2478919	101.6	Orthopoxvirus_Abatino	274	0.370803		A0A3G2KXW2	UPI000F0CB59B	0	0	1	0	0	0	1	0	0	0	0	FALSE
138	265	YP_010377090	10244	Poxviridae	IMV_heparin_binding_surface_protein	Viruses	Nucleocytoviricota	Pokkesviricetes	Chitovirales	Orthopoxvirus	Monkeypox_virus	P	IMV_heparin_binding_surface_protein__YP_010377090__Monkeypox_virus__10244	24.3	Monkeypox_virus	159	0.15283		A0A7H0DN80	UPI00062AE368	0	0	1	0	0	0	1	0	0	0	0	FALSE
138	265	YP_010377090	10244	Poxviridae	IMV_heparin_binding_surface_protein	Viruses	Nucleocytoviricota	Pokkesviricetes	Chitovirales	Orthopoxvirus	Monkeypox_virus	P	IMV_heparin_binding_surface_protein__YP_010377090__Monkeypox_virus__10244	24.3	Monkeypox_virus	159	0.15283		A0A0F6N9X0	UPI00062AE368	0	0	1	0	0	0	1	0	0	0	0	FALSE
138	265	YP_232983	10245	Poxviridae	IMV_heparin_binding_surface_protein	Viruses	Nucleocytoviricota	Pokkesviricetes	Chitovirales	Orthopoxvirus	Vaccinia_virus	P	IMV_heparin_binding_surface_protein__YP_232983__Vaccinia_virus__10245	23.1	Vaccinia_virus	159	0.145283	A0A0M4RY97_9POXV	A0A0M4RY97		0	0	1	0	0	0	1	0	0	0	0	FALSE
138	268	ABH08217	397342	Poxviridae	HSPV111	Viruses	Nucleocytoviricota	Pokkesviricetes	Chitovirales	Orthopoxvirus	Horsepox_virus	L	HSPV111__ABH08217__Horsepox_virus__397342	29.9	Horsepox_virus	201	0.148756				0	0	1	0	0	0	1	0	0	0	0	FALSE
138	268	NP_042139	10255	Poxviridae	hypothetical_protein_VARVgp095	Viruses	Nucleocytoviricota	Pokkesviricetes	Chitovirales	Orthopoxvirus	Variola_virus	L	hypothetical_protein_VARVgp095__NP_042139__Variola_virus__10255	7.6	Variola_virus	201	0.0378109	PG117_VARV	P0DST8		0	0	1	0	0	0	1	0	0	0	0	FALSE
138	268	NP_042139	10255	Poxviridae	hypothetical_protein_VARVgp095	Viruses	Nucleocytoviricota	Pokkesviricetes	Chitovirales	Orthopoxvirus	Variola_virus	L	hypothetical_protein_VARVgp095__NP_042139__Variola_virus__10255	7.6	Variola_virus	201	0.0378109	PG117_VARV	Q0N551		0	0	1	0	0	0	1	0	0	0	0	FALSE
138	268	NP_042139	10255	Poxviridae	hypothetical_protein_VARVgp095	Viruses	Nucleocytoviricota	Pokkesviricetes	Chitovirales	Orthopoxvirus	Variola_virus	L	hypothetical_protein_VARVgp095__NP_042139__Variola_virus__10255	7.6	Variola_virus	201	0.0378109	PG117_VARV	P0DST7		0	0	1	0	0	0	1	0	0	0	0	FALSE
138	268	NP_042139	10255	Poxviridae	hypothetical_protein_VARVgp095	Viruses	Nucleocytoviricota	Pokkesviricetes	Chitovirales	Orthopoxvirus	Variola_virus	L	hypothetical_protein_VARVgp095__NP_042139__Variola_virus__10255	7.6	Variola_virus	201	0.0378109	Q0N551_VARV	P0DST8		0	0	1	0	0	0	1	0	0	0	0	FALSE
138	268	NP_042139	10255	Poxviridae	hypothetical_protein_VARVgp095	Viruses	Nucleocytoviricota	Pokkesviricetes	Chitovirales	Orthopoxvirus	Variola_virus	L	hypothetical_protein_VARVgp095__NP_042139__Variola_virus__10255	7.6	Variola_virus	201	0.0378109	Q0N551_VARV	Q0N551		0	0	1	0	0	0	1	0	0	0	0	FALSE
138	268	NP_042139	10255	Poxviridae	hypothetical_protein_VARVgp095	Viruses	Nucleocytoviricota	Pokkesviricetes	Chitovirales	Orthopoxvirus	Variola_virus	L	hypothetical_protein_VARVgp095__NP_042139__Variola_virus__10255	7.6	Variola_virus	201	0.0378109	Q0N551_VARV	P0DST7		0	0	1	0	0	0	1	0	0	0	0	FALSE
138	268	NP_042139	10255	Poxviridae	hypothetical_protein_VARVgp095	Viruses	Nucleocytoviricota	Pokkesviricetes	Chitovirales	Orthopoxvirus	Variola_virus	L	hypothetical_protein_VARVgp095__NP_042139__Variola_virus__10255	7.6	Variola_virus	201	0.0378109	PG117_VAR67	P0DST8		0	0	1	0	0	0	1	0	0	0	0	FALSE
138	268	NP_042139	10255	Poxviridae	hypothetical_protein_VARVgp095	Viruses	Nucleocytoviricota	Pokkesviricetes	Chitovirales	Orthopoxvirus	Variola_virus	L	hypothetical_protein_VARVgp095__NP_042139__Variola_virus__10255	7.6	Variola_virus	201	0.0378109	PG117_VAR67	Q0N551		0	0	1	0	0	0	1	0	0	0	0	FALSE
138	268	NP_042139	10255	Poxviridae	hypothetical_protein_VARVgp095	Viruses	Nucleocytoviricota	Pokkesviricetes	Chitovirales	Orthopoxvirus	Variola_virus	L	hypothetical_protein_VARVgp095__NP_042139__Variola_virus__10255	7.6	Variola_virus	201	0.0378109	PG117_VAR67	P0DST7		0	0	1	0	0	0	1	0	0	0	0	FALSE
138	268	NP_619906	10243	Poxviridae	CPXV122_protein	Viruses	Nucleocytoviricota	Pokkesviricetes	Chitovirales	Orthopoxvirus	Cowpox_virus	L	CPXV122_protein__NP_619906__Cowpox_virus__10243	7.7	Cowpox_virus	201	0.0383085	Q8QMV5_CWPXB	Q8QMV5		0	0	1	0	0	0	1	0	0	0	0	FALSE
138	268	YP_010085567	2200830	Poxviridae	NTPase	Viruses	Nucleocytoviricota	Pokkesviricetes	Chitovirales	Orthopoxvirus	Akhmeta_virus	L	NTPase__YP_010085567__Akhmeta_virus__2200830	5.1	Akhmeta_virus	201	0.0253731		A0A0D5BVE2	UPI0005D79ED8	0	0	1	0	0	0	1	0	0	0	0	FALSE
138	268	YP_010085567	2200830	Poxviridae	NTPase	Viruses	Nucleocytoviricota	Pokkesviricetes	Chitovirales	Orthopoxvirus	Akhmeta_virus	L	NTPase__YP_010085567__Akhmeta_virus__2200830	5.1	Akhmeta_virus	201	0.0253731		A0A346FRL1	UPI0005D79ED8	0	0	1	0	0	0	1	0	0	0	0	FALSE
138	268	YP_010085778	2478919	Poxviridae	putative_D5R_protein	Viruses	Nucleocytoviricota	Pokkesviricetes	Chitovirales	Orthopoxvirus	Orthopoxvirus_Abatino	L	putative_D5R_protein__YP_010085778__Orthopoxvirus_Abatino__2478919	5.1	Orthopoxvirus_Abatino	201	0.0253731		A0A2H4L7A2	UPI000CA2ECDD	0	0	1	0	0	0	1	0	0	0	0	FALSE
138	268	YP_010085778	2478919	Poxviridae	putative_D5R_protein	Viruses	Nucleocytoviricota	Pokkesviricetes	Chitovirales	Orthopoxvirus	Orthopoxvirus_Abatino	L	putative_D5R_protein__YP_010085778__Orthopoxvirus_Abatino__2478919	5.1	Orthopoxvirus_Abatino	201	0.0253731		A0A3G2KXW8	UPI000CA2ECDD	0	0	1	0	0	0	1	0	0	0	0	FALSE
138	268	YP_010377099	10244	Poxviridae	NTPase_-1-	Viruses	Nucleocytoviricota	Pokkesviricetes	Chitovirales	Orthopoxvirus	Monkeypox_virus	L	NTPase_-1-__YP_010377099__Monkeypox_virus__10244	8.2	Monkeypox_virus	201	0.040796		A0A7H0DN89	UPI000049F6B9	0	0	1	0	0	0	1	0	0	0	0	FALSE
138	268	YP_010377099	10244	Poxviridae	NTPase_-1-	Viruses	Nucleocytoviricota	Pokkesviricetes	Chitovirales	Orthopoxvirus	Monkeypox_virus	L	NTPase_-1-__YP_010377099__Monkeypox_virus__10244	8.2	Monkeypox_virus	201	0.040796		Q5IXS3	UPI000049F6B9	0	0	1	0	0	0	1	0	0	0	0	FALSE
138	268	YP_232992	10245	Poxviridae	NTPase	Viruses	Nucleocytoviricota	Pokkesviricetes	Chitovirales	Orthopoxvirus	Vaccinia_virus	L	NTPase__YP_232992__Vaccinia_virus__10245	7.6	Vaccinia_virus	201	0.0378109	A4GDG5_9POXV	A4GDG5		0	0	1	0	0	0	1	0	0	0	0	FALSE
138	268	YP_232992	10245	Poxviridae	NTPase	Viruses	Nucleocytoviricota	Pokkesviricetes	Chitovirales	Orthopoxvirus	Vaccinia_virus	L	NTPase__YP_232992__Vaccinia_virus__10245	7.6	Vaccinia_virus	201	0.0378109	A4GDG5_9POXV	P04305		0	0	1	0	0	0	1	0	0	0	0	FALSE
138	268	YP_232992	10245	Poxviridae	NTPase	Viruses	Nucleocytoviricota	Pokkesviricetes	Chitovirales	Orthopoxvirus	Vaccinia_virus	L	NTPase__YP_232992__Vaccinia_virus__10245	7.6	Vaccinia_virus	201	0.0378109	PG117_VACCW	A4GDG5		0	0	1	0	0	0	1	0	0	0	0	FALSE
138	268	YP_232992	10245	Poxviridae	NTPase	Viruses	Nucleocytoviricota	Pokkesviricetes	Chitovirales	Orthopoxvirus	Vaccinia_virus	L	NTPase__YP_232992__Vaccinia_virus__10245	7.6	Vaccinia_virus	201	0.0378109	PG117_VACCW	P04305		0	0	1	0	0	0	1	0	0	0	0	FALSE
138	269	ABH08162	397342	Poxviridae	HSPV059	Viruses	Nucleocytoviricota	Pokkesviricetes	Chitovirales	Orthopoxvirus	Horsepox_virus	S	HSPV059__ABH08162__Horsepox_virus__397342	14.3	Horsepox_virus	155	0.0922581				0	0	1	0	0	0	1	0	0	0	0	FALSE
138	269	NP_042087	10255	Poxviridae	hypothetical_protein_VARVgp043	Viruses	Nucleocytoviricota	Pokkesviricetes	Chitovirales	Orthopoxvirus	Variola_virus	S	hypothetical_protein_VARVgp043__NP_042087__Variola_virus__10255	8.8	Variola_virus	155	0.0567742	Q0N5A4_VARV	Q0N5A4		0	0	1	0	0	0	1	0	0	0	0	FALSE
138	269	NP_042087	10255	Poxviridae	hypothetical_protein_VARVgp043	Viruses	Nucleocytoviricota	Pokkesviricetes	Chitovirales	Orthopoxvirus	Variola_virus	S	hypothetical_protein_VARVgp043__NP_042087__Variola_virus__10255	8.8	Variola_virus	155	0.0567742	Q0N5A4_VARV	P33862		0	0	1	0	0	0	1	0	0	0	0	FALSE
138	269	NP_042087	10255	Poxviridae	hypothetical_protein_VARVgp043	Viruses	Nucleocytoviricota	Pokkesviricetes	Chitovirales	Orthopoxvirus	Variola_virus	S	hypothetical_protein_VARVgp043__NP_042087__Variola_virus__10255	8.8	Variola_virus	155	0.0567742	PG064_VAR67	Q0N5A4		0	0	1	0	0	0	1	0	0	0	0	FALSE
138	269	NP_042087	10255	Poxviridae	hypothetical_protein_VARVgp043	Viruses	Nucleocytoviricota	Pokkesviricetes	Chitovirales	Orthopoxvirus	Variola_virus	S	hypothetical_protein_VARVgp043__NP_042087__Variola_virus__10255	8.8	Variola_virus	155	0.0567742	PG064_VAR67	P33862		0	0	1	0	0	0	1	0	0	0	0	FALSE
138	269	NP_619855	10243	Poxviridae	CPXV068_protein	Viruses	Nucleocytoviricota	Pokkesviricetes	Chitovirales	Orthopoxvirus	Cowpox_virus	S	CPXV068_protein__NP_619855__Cowpox_virus__10243	14.6	Cowpox_virus	155	0.0941935	Q8QMZ8_CWPXB	Q8QMZ8		0	0	1	0	0	0	1	0	0	0	0	FALSE
138	269	YP_010085512	2200830	Poxviridae	hypothetical_protein_KM542_gp064	Viruses	Nucleocytoviricota	Pokkesviricetes	Chitovirales	Orthopoxvirus	Akhmeta_virus	S	hypothetical_protein_KM542_gp064__YP_010085512__Akhmeta_virus__2200830	9.3	Akhmeta_virus	155	0.06		A0A346FS26	UPI000E3316EB	0	0	1	0	0	0	1	0	0	0	0	FALSE
138	269	YP_010085727	2478919	Poxviridae	putative_E2L_protein	Viruses	Nucleocytoviricota	Pokkesviricetes	Chitovirales	Orthopoxvirus	Orthopoxvirus_Abatino	S	putative_E2L_protein__YP_010085727__Orthopoxvirus_Abatino__2478919	8.8	Orthopoxvirus_Abatino	155	0.0567742		A0A3G2KXS0	UPI000F0C0C27	0	0	1	0	0	0	1	0	0	0	0	FALSE
138	269	YP_010377047	10244	Poxviridae	Iev_morphogenesis_protein	Viruses	Nucleocytoviricota	Pokkesviricetes	Chitovirales	Orthopoxvirus	Monkeypox_virus	S	Iev_morphogenesis_protein__YP_010377047__Monkeypox_virus__10244	12.5	Monkeypox_virus	155	0.0806452		A0A7H0DN37	UPI000049F69B	0	0	1	0	0	0	1	0	0	0	0	FALSE
138	269	YP_010377047	10244	Poxviridae	Iev_morphogenesis_protein	Viruses	Nucleocytoviricota	Pokkesviricetes	Chitovirales	Orthopoxvirus	Monkeypox_virus	S	Iev_morphogenesis_protein__YP_010377047__Monkeypox_virus__10244	12.5	Monkeypox_virus	155	0.0806452		Q5IXX4	UPI000049F69B	0	0	1	0	0	0	1	0	0	0	0	FALSE
138	269	YP_232940	10245	Poxviridae	hypothetical_protein_VACWR058	Viruses	Nucleocytoviricota	Pokkesviricetes	Chitovirales	Orthopoxvirus	Vaccinia_virus	S	hypothetical_protein_VACWR058__YP_232940__Vaccinia_virus__10245	11.2	Vaccinia_virus	155	0.0722581	PG064_VACCW	P21604		0	0	1	0	0	0	1	0	0	0	0	FALSE
138	273	ABH08236	397342	Poxviridae	HSPV130	Viruses	Nucleocytoviricota	Pokkesviricetes	Chitovirales	Orthopoxvirus	Horsepox_virus	E	HSPV130__ABH08236__Horsepox_virus__397342	0	Horsepox_virus	223	0				0	0	1	0	0	0	1	0	0	0	0	FALSE
138	273	NP_042158	10255	Poxviridae	hypothetical_protein_VARVgp114	Viruses	Nucleocytoviricota	Pokkesviricetes	Chitovirales	Orthopoxvirus	Variola_virus	E	hypothetical_protein_VARVgp114__NP_042158__Variola_virus__10255	0	Variola_virus	223	0	PG136_VARV	P0DOL2		0	0	1	0	0	0	1	0	0	0	0	FALSE
138	273	NP_042158	10255	Poxviridae	hypothetical_protein_VARVgp114	Viruses	Nucleocytoviricota	Pokkesviricetes	Chitovirales	Orthopoxvirus	Variola_virus	E	hypothetical_protein_VARVgp114__NP_042158__Variola_virus__10255	0	Variola_virus	223	0	PG136_VARV	Q0N532		0	0	1	0	0	0	1	0	0	0	0	FALSE
138	273	NP_042158	10255	Poxviridae	hypothetical_protein_VARVgp114	Viruses	Nucleocytoviricota	Pokkesviricetes	Chitovirales	Orthopoxvirus	Variola_virus	E	hypothetical_protein_VARVgp114__NP_042158__Variola_virus__10255	0	Variola_virus	223	0	PG136_VARV	P0DOL1		0	0	1	0	0	0	1	0	0	0	0	FALSE
138	273	NP_042158	10255	Poxviridae	hypothetical_protein_VARVgp114	Viruses	Nucleocytoviricota	Pokkesviricetes	Chitovirales	Orthopoxvirus	Variola_virus	E	hypothetical_protein_VARVgp114__NP_042158__Variola_virus__10255	0	Variola_virus	223	0	Q0N532_VARV	P0DOL2		0	0	1	0	0	0	1	0	0	0	0	FALSE
138	273	NP_042158	10255	Poxviridae	hypothetical_protein_VARVgp114	Viruses	Nucleocytoviricota	Pokkesviricetes	Chitovirales	Orthopoxvirus	Variola_virus	E	hypothetical_protein_VARVgp114__NP_042158__Variola_virus__10255	0	Variola_virus	223	0	Q0N532_VARV	Q0N532		0	0	1	0	0	0	1	0	0	0	0	FALSE
138	273	NP_042158	10255	Poxviridae	hypothetical_protein_VARVgp114	Viruses	Nucleocytoviricota	Pokkesviricetes	Chitovirales	Orthopoxvirus	Variola_virus	E	hypothetical_protein_VARVgp114__NP_042158__Variola_virus__10255	0	Variola_virus	223	0	Q0N532_VARV	P0DOL1		0	0	1	0	0	0	1	0	0	0	0	FALSE
138	273	NP_042158	10255	Poxviridae	hypothetical_protein_VARVgp114	Viruses	Nucleocytoviricota	Pokkesviricetes	Chitovirales	Orthopoxvirus	Variola_virus	E	hypothetical_protein_VARVgp114__NP_042158__Variola_virus__10255	0	Variola_virus	223	0	PG136_VAR67	P0DOL2		0	0	1	0	0	0	1	0	0	0	0	FALSE
138	273	NP_042158	10255	Poxviridae	hypothetical_protein_VARVgp114	Viruses	Nucleocytoviricota	Pokkesviricetes	Chitovirales	Orthopoxvirus	Variola_virus	E	hypothetical_protein_VARVgp114__NP_042158__Variola_virus__10255	0	Variola_virus	223	0	PG136_VAR67	Q0N532		0	0	1	0	0	0	1	0	0	0	0	FALSE
138	273	NP_042158	10255	Poxviridae	hypothetical_protein_VARVgp114	Viruses	Nucleocytoviricota	Pokkesviricetes	Chitovirales	Orthopoxvirus	Variola_virus	E	hypothetical_protein_VARVgp114__NP_042158__Variola_virus__10255	0	Variola_virus	223	0	PG136_VAR67	P0DOL1		0	0	1	0	0	0	1	0	0	0	0	FALSE
138	273	NP_619925	10243	Poxviridae	CPXV142_protein	Viruses	Nucleocytoviricota	Pokkesviricetes	Chitovirales	Orthopoxvirus	Cowpox_virus	E	CPXV142_protein__NP_619925__Cowpox_virus__10243	0	Cowpox_virus	223	0	Q8QMU0_CWPXB	Q8QMU0		0	0	1	0	0	0	1	0	0	0	0	FALSE
138	273	YP_010085587	2200830	Poxviridae	P4a_precursor	Viruses	Nucleocytoviricota	Pokkesviricetes	Chitovirales	Orthopoxvirus	Akhmeta_virus	E	P4a_precursor__YP_010085587__Akhmeta_virus__2200830	0	Akhmeta_virus	223	0		A0A0D5BUU6	UPI0005D74A81	0	0	1	0	0	0	1	0	0	0	0	FALSE
138	273	YP_010085587	2200830	Poxviridae	P4a_precursor	Viruses	Nucleocytoviricota	Pokkesviricetes	Chitovirales	Orthopoxvirus	Akhmeta_virus	E	P4a_precursor__YP_010085587__Akhmeta_virus__2200830	0	Akhmeta_virus	223	0		A0A346FSA1	UPI0005D74A81	0	0	1	0	0	0	1	0	0	0	0	FALSE
138	273	YP_010085797	2478919	Poxviridae	putative_A10L_protein	Viruses	Nucleocytoviricota	Pokkesviricetes	Chitovirales	Orthopoxvirus	Orthopoxvirus_Abatino	E	putative_A10L_protein__YP_010085797__Orthopoxvirus_Abatino__2478919	0	Orthopoxvirus_Abatino	223	0		A0A2H4L798	UPI000CA2B42A	0	0	1	0	0	0	1	0	0	0	0	FALSE
138	273	YP_010085797	2478919	Poxviridae	putative_A10L_protein	Viruses	Nucleocytoviricota	Pokkesviricetes	Chitovirales	Orthopoxvirus	Orthopoxvirus_Abatino	E	putative_A10L_protein__YP_010085797__Orthopoxvirus_Abatino__2478919	0	Orthopoxvirus_Abatino	223	0		A0A3G2KXZ1	UPI000CA2B42A	0	0	1	0	0	0	1	0	0	0	0	FALSE
138	273	YP_010377118	10244	Poxviridae	Virion_core_protein_P4a	Viruses	Nucleocytoviricota	Pokkesviricetes	Chitovirales	Orthopoxvirus	Monkeypox_virus	E	Virion_core_protein_P4a__YP_010377118__Monkeypox_virus__10244	0	Monkeypox_virus	223	0		A0A7H0DNA8	UPI000049F6C3	0	0	1	0	0	0	1	0	0	0	0	FALSE
138	273	YP_010377118	10244	Poxviridae	Virion_core_protein_P4a	Viruses	Nucleocytoviricota	Pokkesviricetes	Chitovirales	Orthopoxvirus	Monkeypox_virus	E	Virion_core_protein_P4a__YP_010377118__Monkeypox_virus__10244	0	Monkeypox_virus	223	0		Q5IXQ4	UPI000049F6C3	0	0	1	0	0	0	1	0	0	0	0	FALSE
138	273	YP_233011	10245	Poxviridae	precursor_p4a_of_core_protein_4a	Viruses	Nucleocytoviricota	Pokkesviricetes	Chitovirales	Orthopoxvirus	Vaccinia_virus	E	precursor_p4a_of_core_protein_4a__YP_233011__Vaccinia_virus__10245	0	Vaccinia_virus	223	0	PG136_VACCW	P16715		0	0	1	0	0	0	1	0	0	0	0	FALSE
138	274	ABH08247	397342	Poxviridae	HSPV141	Viruses	Nucleocytoviricota	Pokkesviricetes	Chitovirales	Orthopoxvirus	Horsepox_virus	M	HSPV141__ABH08247__Horsepox_virus__397342	0.3	Horsepox_virus	224	0.00133929				0	0	1	0	0	0	1	0	0	0	0	FALSE
138	274	NP_042169	10255	Poxviridae	hypothetical_protein_VARVgp125	Viruses	Nucleocytoviricota	Pokkesviricetes	Chitovirales	Orthopoxvirus	Variola_virus	M	hypothetical_protein_VARVgp125__NP_042169__Variola_virus__10255	0.3	Variola_virus	224	0.00133929	PG148_VARV	P0DTP7		0	0	1	0	0	0	1	0	0	0	0	FALSE
138	274	NP_042169	10255	Poxviridae	hypothetical_protein_VARVgp125	Viruses	Nucleocytoviricota	Pokkesviricetes	Chitovirales	Orthopoxvirus	Variola_virus	M	hypothetical_protein_VARVgp125__NP_042169__Variola_virus__10255	0.3	Variola_virus	224	0.00133929	PG148_VARV	Q0N520		0	0	1	0	0	0	1	0	0	0	0	FALSE
138	274	NP_042169	10255	Poxviridae	hypothetical_protein_VARVgp125	Viruses	Nucleocytoviricota	Pokkesviricetes	Chitovirales	Orthopoxvirus	Variola_virus	M	hypothetical_protein_VARVgp125__NP_042169__Variola_virus__10255	0.3	Variola_virus	224	0.00133929	PG148_VARV	P0DTP6		0	0	1	0	0	0	1	0	0	0	0	FALSE
138	274	NP_042169	10255	Poxviridae	hypothetical_protein_VARVgp125	Viruses	Nucleocytoviricota	Pokkesviricetes	Chitovirales	Orthopoxvirus	Variola_virus	M	hypothetical_protein_VARVgp125__NP_042169__Variola_virus__10255	0.3	Variola_virus	224	0.00133929	Q0N520_VARV	P0DTP7		0	0	1	0	0	0	1	0	0	0	0	FALSE
138	274	NP_042169	10255	Poxviridae	hypothetical_protein_VARVgp125	Viruses	Nucleocytoviricota	Pokkesviricetes	Chitovirales	Orthopoxvirus	Variola_virus	M	hypothetical_protein_VARVgp125__NP_042169__Variola_virus__10255	0.3	Variola_virus	224	0.00133929	Q0N520_VARV	Q0N520		0	0	1	0	0	0	1	0	0	0	0	FALSE
138	274	NP_042169	10255	Poxviridae	hypothetical_protein_VARVgp125	Viruses	Nucleocytoviricota	Pokkesviricetes	Chitovirales	Orthopoxvirus	Variola_virus	M	hypothetical_protein_VARVgp125__NP_042169__Variola_virus__10255	0.3	Variola_virus	224	0.00133929	Q0N520_VARV	P0DTP6		0	0	1	0	0	0	1	0	0	0	0	FALSE
138	274	NP_042169	10255	Poxviridae	hypothetical_protein_VARVgp125	Viruses	Nucleocytoviricota	Pokkesviricetes	Chitovirales	Orthopoxvirus	Variola_virus	M	hypothetical_protein_VARVgp125__NP_042169__Variola_virus__10255	0.3	Variola_virus	224	0.00133929	PG148_VAR67	P0DTP7		0	0	1	0	0	0	1	0	0	0	0	FALSE
138	274	NP_042169	10255	Poxviridae	hypothetical_protein_VARVgp125	Viruses	Nucleocytoviricota	Pokkesviricetes	Chitovirales	Orthopoxvirus	Variola_virus	M	hypothetical_protein_VARVgp125__NP_042169__Variola_virus__10255	0.3	Variola_virus	224	0.00133929	PG148_VAR67	Q0N520		0	0	1	0	0	0	1	0	0	0	0	FALSE
138	274	NP_042169	10255	Poxviridae	hypothetical_protein_VARVgp125	Viruses	Nucleocytoviricota	Pokkesviricetes	Chitovirales	Orthopoxvirus	Variola_virus	M	hypothetical_protein_VARVgp125__NP_042169__Variola_virus__10255	0.3	Variola_virus	224	0.00133929	PG148_VAR67	P0DTP6		0	0	1	0	0	0	1	0	0	0	0	FALSE
138	274	NP_619938	10243	Poxviridae	CPXV154_protein	Viruses	Nucleocytoviricota	Pokkesviricetes	Chitovirales	Orthopoxvirus	Cowpox_virus	M	CPXV154_protein__NP_619938__Cowpox_virus__10243	0	Cowpox_virus	224	0	Q8QMT2_CWPXB	Q8QMT2		0	0	1	0	0	0	1	0	0	0	0	FALSE
138	274	YP_010085808	2478919	Poxviridae	putative_A20R_protein	Viruses	Nucleocytoviricota	Pokkesviricetes	Chitovirales	Orthopoxvirus	Orthopoxvirus_Abatino	M	putative_A20R_protein__YP_010085808__Orthopoxvirus_Abatino__2478919	0.9	Orthopoxvirus_Abatino	224	0.00401786		A0A3G2KXZ5	UPI000F0C7DC3	0	0	1	0	0	0	1	0	0	0	0	FALSE
138	274	YP_010377130	10244	Poxviridae	DNA_polymerase_processivity_factor	Viruses	Nucleocytoviricota	Pokkesviricetes	Chitovirales	Orthopoxvirus	Monkeypox_virus	M	DNA_polymerase_processivity_factor__YP_010377130__Monkeypox_virus__10244	0	Monkeypox_virus	224	0		A0A7H0DNC0	UPI000049F6CA	0	0	1	0	0	0	1	0	0	0	0	FALSE
138	274	YP_010377130	10244	Poxviridae	DNA_polymerase_processivity_factor	Viruses	Nucleocytoviricota	Pokkesviricetes	Chitovirales	Orthopoxvirus	Monkeypox_virus	M	DNA_polymerase_processivity_factor__YP_010377130__Monkeypox_virus__10244	0	Monkeypox_virus	224	0		Q5IXP2	UPI000049F6CA	0	0	1	0	0	0	1	0	0	0	0	FALSE
138	274	YP_233023	10245	Poxviridae	viral_DNA_polymerase_processivity_factor	Viruses	Nucleocytoviricota	Pokkesviricetes	Chitovirales	Orthopoxvirus	Vaccinia_virus	M	viral_DNA_polymerase_processivity_factor__YP_233023__Vaccinia_virus__10245	0	Vaccinia_virus	224	0	L7QJK8_9POXV	L7QJK8		0	0	1	0	0	0	1	0	0	0	0	FALSE
138	274	YP_233023	10245	Poxviridae	viral_DNA_polymerase_processivity_factor	Viruses	Nucleocytoviricota	Pokkesviricetes	Chitovirales	Orthopoxvirus	Vaccinia_virus	M	viral_DNA_polymerase_processivity_factor__YP_233023__Vaccinia_virus__10245	0	Vaccinia_virus	224	0	L7QJK8_9POXV	P68710		0	0	1	0	0	0	1	0	0	0	0	FALSE
138	274	YP_233023	10245	Poxviridae	viral_DNA_polymerase_processivity_factor	Viruses	Nucleocytoviricota	Pokkesviricetes	Chitovirales	Orthopoxvirus	Vaccinia_virus	M	viral_DNA_polymerase_processivity_factor__YP_233023__Vaccinia_virus__10245	0	Vaccinia_virus	224	0	L7QJK8_9POXV	P68709		0	0	1	0	0	0	1	0	0	0	0	FALSE
138	274	YP_233023	10245	Poxviridae	viral_DNA_polymerase_processivity_factor	Viruses	Nucleocytoviricota	Pokkesviricetes	Chitovirales	Orthopoxvirus	Vaccinia_virus	M	viral_DNA_polymerase_processivity_factor__YP_233023__Vaccinia_virus__10245	0	Vaccinia_virus	224	0	PG148_VACCW	L7QJK8		0	0	1	0	0	0	1	0	0	0	0	FALSE
138	274	YP_233023	10245	Poxviridae	viral_DNA_polymerase_processivity_factor	Viruses	Nucleocytoviricota	Pokkesviricetes	Chitovirales	Orthopoxvirus	Vaccinia_virus	M	viral_DNA_polymerase_processivity_factor__YP_233023__Vaccinia_virus__10245	0	Vaccinia_virus	224	0	PG148_VACCW	P68710		0	0	1	0	0	0	1	0	0	0	0	FALSE
138	274	YP_233023	10245	Poxviridae	viral_DNA_polymerase_processivity_factor	Viruses	Nucleocytoviricota	Pokkesviricetes	Chitovirales	Orthopoxvirus	Vaccinia_virus	M	viral_DNA_polymerase_processivity_factor__YP_233023__Vaccinia_virus__10245	0	Vaccinia_virus	224	0	PG148_VACCW	P68709		0	0	1	0	0	0	1	0	0	0	0	FALSE
138	274	YP_233023	10245	Poxviridae	viral_DNA_polymerase_processivity_factor	Viruses	Nucleocytoviricota	Pokkesviricetes	Chitovirales	Orthopoxvirus	Vaccinia_virus	M	viral_DNA_polymerase_processivity_factor__YP_233023__Vaccinia_virus__10245	0	Vaccinia_virus	224	0	A20_VACCA	L7QJK8		0	0	1	0	0	0	1	0	0	0	0	FALSE
138	274	YP_233023	10245	Poxviridae	viral_DNA_polymerase_processivity_factor	Viruses	Nucleocytoviricota	Pokkesviricetes	Chitovirales	Orthopoxvirus	Vaccinia_virus	M	viral_DNA_polymerase_processivity_factor__YP_233023__Vaccinia_virus__10245	0	Vaccinia_virus	224	0	A20_VACCA	P68710		0	0	1	0	0	0	1	0	0	0	0	FALSE
138	274	YP_233023	10245	Poxviridae	viral_DNA_polymerase_processivity_factor	Viruses	Nucleocytoviricota	Pokkesviricetes	Chitovirales	Orthopoxvirus	Vaccinia_virus	M	viral_DNA_polymerase_processivity_factor__YP_233023__Vaccinia_virus__10245	0	Vaccinia_virus	224	0	A20_VACCA	P68709		0	0	1	0	0	0	1	0	0	0	0	FALSE
138	276	ABH08245	397342	Poxviridae	HSPV139	Viruses	Nucleocytoviricota	Pokkesviricetes	Chitovirales	Orthopoxvirus	Horsepox_virus	V	HSPV139__ABH08245__Horsepox_virus__397342	0	Horsepox_virus	174	0				0	0	1	0	0	0	1	0	0	0	0	FALSE
138	276	NP_042166	10255	Poxviridae	hypothetical_protein_VARVgp122	Viruses	Nucleocytoviricota	Pokkesviricetes	Chitovirales	Orthopoxvirus	Variola_virus	V	hypothetical_protein_VARVgp122__NP_042166__Variola_virus__10255	0	Variola_virus	174	0	PG145_VARV	P0DSZ6		0	0	1	0	0	0	1	0	0	0	0	FALSE
138	276	NP_042166	10255	Poxviridae	hypothetical_protein_VARVgp122	Viruses	Nucleocytoviricota	Pokkesviricetes	Chitovirales	Orthopoxvirus	Variola_virus	V	hypothetical_protein_VARVgp122__NP_042166__Variola_virus__10255	0	Variola_virus	174	0	PG145_VARV	Q0N523		0	0	1	0	0	0	1	0	0	0	0	FALSE
138	276	NP_042166	10255	Poxviridae	hypothetical_protein_VARVgp122	Viruses	Nucleocytoviricota	Pokkesviricetes	Chitovirales	Orthopoxvirus	Variola_virus	V	hypothetical_protein_VARVgp122__NP_042166__Variola_virus__10255	0	Variola_virus	174	0	PG145_VARV	P0DSZ5		0	0	1	0	0	0	1	0	0	0	0	FALSE
138	276	NP_042166	10255	Poxviridae	hypothetical_protein_VARVgp122	Viruses	Nucleocytoviricota	Pokkesviricetes	Chitovirales	Orthopoxvirus	Variola_virus	V	hypothetical_protein_VARVgp122__NP_042166__Variola_virus__10255	0	Variola_virus	174	0	Q0N523_VARV	P0DSZ6		0	0	1	0	0	0	1	0	0	0	0	FALSE
138	276	NP_042166	10255	Poxviridae	hypothetical_protein_VARVgp122	Viruses	Nucleocytoviricota	Pokkesviricetes	Chitovirales	Orthopoxvirus	Variola_virus	V	hypothetical_protein_VARVgp122__NP_042166__Variola_virus__10255	0	Variola_virus	174	0	Q0N523_VARV	Q0N523		0	0	1	0	0	0	1	0	0	0	0	FALSE
138	276	NP_042166	10255	Poxviridae	hypothetical_protein_VARVgp122	Viruses	Nucleocytoviricota	Pokkesviricetes	Chitovirales	Orthopoxvirus	Variola_virus	V	hypothetical_protein_VARVgp122__NP_042166__Variola_virus__10255	0	Variola_virus	174	0	Q0N523_VARV	P0DSZ5		0	0	1	0	0	0	1	0	0	0	0	FALSE
138	276	NP_042166	10255	Poxviridae	hypothetical_protein_VARVgp122	Viruses	Nucleocytoviricota	Pokkesviricetes	Chitovirales	Orthopoxvirus	Variola_virus	V	hypothetical_protein_VARVgp122__NP_042166__Variola_virus__10255	0	Variola_virus	174	0	PG145_VAR67	P0DSZ6		0	0	1	0	0	0	1	0	0	0	0	FALSE
138	276	NP_042166	10255	Poxviridae	hypothetical_protein_VARVgp122	Viruses	Nucleocytoviricota	Pokkesviricetes	Chitovirales	Orthopoxvirus	Variola_virus	V	hypothetical_protein_VARVgp122__NP_042166__Variola_virus__10255	0	Variola_virus	174	0	PG145_VAR67	Q0N523		0	0	1	0	0	0	1	0	0	0	0	FALSE
138	276	NP_042166	10255	Poxviridae	hypothetical_protein_VARVgp122	Viruses	Nucleocytoviricota	Pokkesviricetes	Chitovirales	Orthopoxvirus	Variola_virus	V	hypothetical_protein_VARVgp122__NP_042166__Variola_virus__10255	0	Variola_virus	174	0	PG145_VAR67	P0DSZ5		0	0	1	0	0	0	1	0	0	0	0	FALSE
138	276	NP_619934	10243	Poxviridae	CPXV151_protein	Viruses	Nucleocytoviricota	Pokkesviricetes	Chitovirales	Orthopoxvirus	Cowpox_virus	V	CPXV151_protein__NP_619934__Cowpox_virus__10243	0	Cowpox_virus	174	0	A18_CWPXB	Q8QMT5		0	0	1	0	0	0	1	0	0	0	0	FALSE
138	276	YP_010085805	2478919	Poxviridae	putative_A18R_protein	Viruses	Nucleocytoviricota	Pokkesviricetes	Chitovirales	Orthopoxvirus	Orthopoxvirus_Abatino	V	putative_A18R_protein__YP_010085805__Orthopoxvirus_Abatino__2478919	0	Orthopoxvirus_Abatino	174	0		A0A3G2KXZ3	UPI000F0C9A07	0	0	1	0	0	0	1	0	0	0	0	FALSE
138	276	YP_010377127	10244	Poxviridae	DNA_helicase	Viruses	Nucleocytoviricota	Pokkesviricetes	Chitovirales	Orthopoxvirus	Monkeypox_virus	V	DNA_helicase__YP_010377127__Monkeypox_virus__10244	0	Monkeypox_virus	174	0		A0A7H0DNB7	UPI00062AE3F6	0	0	1	0	0	0	1	0	0	0	0	FALSE
138	276	YP_010377127	10244	Poxviridae	DNA_helicase	Viruses	Nucleocytoviricota	Pokkesviricetes	Chitovirales	Orthopoxvirus	Monkeypox_virus	V	DNA_helicase__YP_010377127__Monkeypox_virus__10244	0	Monkeypox_virus	174	0		A0A0F6N8R6	UPI00062AE3F6	0	0	1	0	0	0	1	0	0	0	0	FALSE
138	276	YP_010377127	10244	Poxviridae	DNA_helicase	Viruses	Nucleocytoviricota	Pokkesviricetes	Chitovirales	Orthopoxvirus	Monkeypox_virus	V	DNA_helicase__YP_010377127__Monkeypox_virus__10244	0	Monkeypox_virus	174	0		A0A2L0AQZ9	UPI00062AE3F6	0	0	1	0	0	0	1	0	0	0	0	FALSE
138	276	YP_233020	10245	Poxviridae	DNA_helicase	Viruses	Nucleocytoviricota	Pokkesviricetes	Chitovirales	Orthopoxvirus	Vaccinia_virus	V	DNA_helicase__YP_233020__Vaccinia_virus__10245	0	Vaccinia_virus	174	0	PG145_VACCW	P16712		0	0	1	0	0	0	1	0	0	0	0	FALSE
138	280	ABH08306	397342	Poxviridae	HSPV193	Viruses	Nucleocytoviricota	Pokkesviricetes	Chitovirales	Orthopoxvirus	Horsepox_virus	R	HSPV193__ABH08306__Horsepox_virus__397342	205.5	Horsepox_virus	274	0.75				0	0	1	0	0	0	1	0	0	0	0	FALSE
138	280	NP_042230	10255	Poxviridae	hypothetical_protein_VARVgp186	Viruses	Nucleocytoviricota	Pokkesviricetes	Chitovirales	Orthopoxvirus	Variola_virus	R	hypothetical_protein_VARVgp186__NP_042230__Variola_virus__10255	177.2	Variola_virus	274	0.646715	B17_VARV	P0DOT2		0	0	1	0	0	0	1	0	0	0	0	FALSE
138	280	NP_042230	10255	Poxviridae	hypothetical_protein_VARVgp186	Viruses	Nucleocytoviricota	Pokkesviricetes	Chitovirales	Orthopoxvirus	Variola_virus	R	hypothetical_protein_VARVgp186__NP_042230__Variola_virus__10255	177.2	Variola_virus	274	0.646715	B17_VARV	Q0N4W1		0	0	1	0	0	0	1	0	0	0	0	FALSE
138	280	NP_042230	10255	Poxviridae	hypothetical_protein_VARVgp186	Viruses	Nucleocytoviricota	Pokkesviricetes	Chitovirales	Orthopoxvirus	Variola_virus	R	hypothetical_protein_VARVgp186__NP_042230__Variola_virus__10255	177.2	Variola_virus	274	0.646715	B17_VARV	P0DOT1		0	0	1	0	0	0	1	0	0	0	0	FALSE
138	280	NP_042230	10255	Poxviridae	hypothetical_protein_VARVgp186	Viruses	Nucleocytoviricota	Pokkesviricetes	Chitovirales	Orthopoxvirus	Variola_virus	R	hypothetical_protein_VARVgp186__NP_042230__Variola_virus__10255	177.2	Variola_virus	274	0.646715	Q0N4W1_VARV	P0DOT2		0	0	1	0	0	0	1	0	0	0	0	FALSE
138	280	NP_042230	10255	Poxviridae	hypothetical_protein_VARVgp186	Viruses	Nucleocytoviricota	Pokkesviricetes	Chitovirales	Orthopoxvirus	Variola_virus	R	hypothetical_protein_VARVgp186__NP_042230__Variola_virus__10255	177.2	Variola_virus	274	0.646715	Q0N4W1_VARV	Q0N4W1		0	0	1	0	0	0	1	0	0	0	0	FALSE
138	280	NP_042230	10255	Poxviridae	hypothetical_protein_VARVgp186	Viruses	Nucleocytoviricota	Pokkesviricetes	Chitovirales	Orthopoxvirus	Variola_virus	R	hypothetical_protein_VARVgp186__NP_042230__Variola_virus__10255	177.2	Variola_virus	274	0.646715	Q0N4W1_VARV	P0DOT1		0	0	1	0	0	0	1	0	0	0	0	FALSE
138	280	NP_042230	10255	Poxviridae	hypothetical_protein_VARVgp186	Viruses	Nucleocytoviricota	Pokkesviricetes	Chitovirales	Orthopoxvirus	Variola_virus	R	hypothetical_protein_VARVgp186__NP_042230__Variola_virus__10255	177.2	Variola_virus	274	0.646715	B17_VAR67	P0DOT2		0	0	1	0	0	0	1	0	0	0	0	FALSE
138	280	NP_042230	10255	Poxviridae	hypothetical_protein_VARVgp186	Viruses	Nucleocytoviricota	Pokkesviricetes	Chitovirales	Orthopoxvirus	Variola_virus	R	hypothetical_protein_VARVgp186__NP_042230__Variola_virus__10255	177.2	Variola_virus	274	0.646715	B17_VAR67	Q0N4W1		0	0	1	0	0	0	1	0	0	0	0	FALSE
138	280	NP_042230	10255	Poxviridae	hypothetical_protein_VARVgp186	Viruses	Nucleocytoviricota	Pokkesviricetes	Chitovirales	Orthopoxvirus	Variola_virus	R	hypothetical_protein_VARVgp186__NP_042230__Variola_virus__10255	177.2	Variola_virus	274	0.646715	B17_VAR67	P0DOT1		0	0	1	0	0	0	1	0	0	0	0	FALSE
138	280	NP_619991	10243	Poxviridae	CPXV210_protein	Viruses	Nucleocytoviricota	Pokkesviricetes	Chitovirales	Orthopoxvirus	Cowpox_virus	R	CPXV210_protein__NP_619991__Cowpox_virus__10243	173.9	Cowpox_virus	274	0.634672	Q8QMN7_CWPXB	Q8QMN7		0	0	1	0	0	0	1	0	0	0	0	FALSE
138	280	YP_010085862	2478919	Poxviridae	putative_B17L_protein	Viruses	Nucleocytoviricota	Pokkesviricetes	Chitovirales	Orthopoxvirus	Orthopoxvirus_Abatino	R	putative_B17L_protein__YP_010085862__Orthopoxvirus_Abatino__2478919	212	Orthopoxvirus_Abatino	274	0.773723		A0A3G2KY56	UPI000F0C61E5	0	0	1	0	0	0	1	0	0	0	0	FALSE
138	280	YP_233080	10245	Poxviridae	hypothetical_protein_VACWR198	Viruses	Nucleocytoviricota	Pokkesviricetes	Chitovirales	Orthopoxvirus	Vaccinia_virus	R	hypothetical_protein_VACWR198__YP_233080__Vaccinia_virus__10245	249.9	Vaccinia_virus	274	0.912044	A0A0M4RHF0_9POXV	A0A0M4RHF0		0	0	1	0	0	0	1	0	0	0	0	FALSE
138	280	YP_233080	10245	Poxviridae	hypothetical_protein_VACWR198	Viruses	Nucleocytoviricota	Pokkesviricetes	Chitovirales	Orthopoxvirus	Vaccinia_virus	R	hypothetical_protein_VACWR198__YP_233080__Vaccinia_virus__10245	249.9	Vaccinia_virus	274	0.912044	A0A0M4RHF0_9POXV	Q01221		0	0	1	0	0	0	1	0	0	0	0	FALSE
138	280	YP_233080	10245	Poxviridae	hypothetical_protein_VACWR198	Viruses	Nucleocytoviricota	Pokkesviricetes	Chitovirales	Orthopoxvirus	Vaccinia_virus	R	hypothetical_protein_VACWR198__YP_233080__Vaccinia_virus__10245	249.9	Vaccinia_virus	274	0.912044	B17_VACCW	A0A0M4RHF0		0	0	1	0	0	0	1	0	0	0	0	FALSE
138	280	YP_233080	10245	Poxviridae	hypothetical_protein_VACWR198	Viruses	Nucleocytoviricota	Pokkesviricetes	Chitovirales	Orthopoxvirus	Vaccinia_virus	R	hypothetical_protein_VACWR198__YP_233080__Vaccinia_virus__10245	249.9	Vaccinia_virus	274	0.912044	B17_VACCW	Q01221		0	0	1	0	0	0	1	0	0	0	0	FALSE
138	281	ABH08193	397342	Poxviridae	HSPV087	Viruses	Nucleocytoviricota	Pokkesviricetes	Chitovirales	Orthopoxvirus	Horsepox_virus	H	HSPV087__ABH08193__Horsepox_virus__397342	99.9	Horsepox_virus	224	0.445982				0	0	1	0	0	0	1	0	0	0	0	FALSE
138	281	NP_042115	10255	Poxviridae	late_transcription_factor_VLTF-1	Viruses	Nucleocytoviricota	Pokkesviricetes	Chitovirales	Orthopoxvirus	Variola_virus	H	late_transcription_factor_VLTF-1__NP_042115__Variola_virus__10255	130.4	Variola_virus	224	0.582143	Q0N575_VARV	Q0N575		0	0	1	0	0	0	1	0	0	0	0	FALSE
138	281	NP_042115	10255	Poxviridae	late_transcription_factor_VLTF-1	Viruses	Nucleocytoviricota	Pokkesviricetes	Chitovirales	Orthopoxvirus	Variola_virus	H	late_transcription_factor_VLTF-1__NP_042115__Variola_virus__10255	130.4	Variola_virus	224	0.582143	Q0N575_VARV	P32990		0	0	1	0	0	0	1	0	0	0	0	FALSE
138	281	NP_042115	10255	Poxviridae	late_transcription_factor_VLTF-1	Viruses	Nucleocytoviricota	Pokkesviricetes	Chitovirales	Orthopoxvirus	Variola_virus	H	late_transcription_factor_VLTF-1__NP_042115__Variola_virus__10255	130.4	Variola_virus	224	0.582143	VLTF1_VAR67	Q0N575		0	0	1	0	0	0	1	0	0	0	0	FALSE
138	281	NP_042115	10255	Poxviridae	late_transcription_factor_VLTF-1	Viruses	Nucleocytoviricota	Pokkesviricetes	Chitovirales	Orthopoxvirus	Variola_virus	H	late_transcription_factor_VLTF-1__NP_042115__Variola_virus__10255	130.4	Variola_virus	224	0.582143	VLTF1_VAR67	P32990		0	0	1	0	0	0	1	0	0	0	0	FALSE
138	281	NP_619883	10243	Poxviridae	CPXV097_protein	Viruses	Nucleocytoviricota	Pokkesviricetes	Chitovirales	Orthopoxvirus	Cowpox_virus	H	CPXV097_protein__NP_619883__Cowpox_virus__10243	111.7	Cowpox_virus	224	0.498661	A0A1X9TA14_COWPX	A0A1X9TA14		0	0	1	0	0	0	1	0	0	0	0	FALSE
138	281	NP_619883	10243	Poxviridae	CPXV097_protein	Viruses	Nucleocytoviricota	Pokkesviricetes	Chitovirales	Orthopoxvirus	Cowpox_virus	H	CPXV097_protein__NP_619883__Cowpox_virus__10243	111.7	Cowpox_virus	224	0.498661	A0A1X9TA14_COWPX	Q8QMX6		0	0	1	0	0	0	1	0	0	0	0	FALSE
138	281	NP_619883	10243	Poxviridae	CPXV097_protein	Viruses	Nucleocytoviricota	Pokkesviricetes	Chitovirales	Orthopoxvirus	Cowpox_virus	H	CPXV097_protein__NP_619883__Cowpox_virus__10243	111.7	Cowpox_virus	224	0.498661	Q8QMX6_CWPXB	A0A1X9TA14		0	0	1	0	0	0	1	0	0	0	0	FALSE
138	281	NP_619883	10243	Poxviridae	CPXV097_protein	Viruses	Nucleocytoviricota	Pokkesviricetes	Chitovirales	Orthopoxvirus	Cowpox_virus	H	CPXV097_protein__NP_619883__Cowpox_virus__10243	111.7	Cowpox_virus	224	0.498661	Q8QMX6_CWPXB	Q8QMX6		0	0	1	0	0	0	1	0	0	0	0	FALSE
138	281	YP_010085542	2200830	Poxviridae	late_transcription_factor_VLTF-1	Viruses	Nucleocytoviricota	Pokkesviricetes	Chitovirales	Orthopoxvirus	Akhmeta_virus	H	late_transcription_factor_VLTF-1__YP_010085542__Akhmeta_virus__2200830	83.4	Akhmeta_virus	224	0.372321		Q76QK3	UPI0000000EF0	0	0	1	0	0	0	1	0	0	0	0	FALSE
138	281	YP_010085542	2200830	Poxviridae	late_transcription_factor_VLTF-1	Viruses	Nucleocytoviricota	Pokkesviricetes	Chitovirales	Orthopoxvirus	Akhmeta_virus	H	late_transcription_factor_VLTF-1__YP_010085542__Akhmeta_virus__2200830	83.4	Akhmeta_virus	224	0.372321		Q5IXU7	UPI0000000EF0	0	0	1	0	0	0	1	0	0	0	0	FALSE
138	281	YP_010085542	2200830	Poxviridae	late_transcription_factor_VLTF-1	Viruses	Nucleocytoviricota	Pokkesviricetes	Chitovirales	Orthopoxvirus	Akhmeta_virus	H	late_transcription_factor_VLTF-1__YP_010085542__Akhmeta_virus__2200830	83.4	Akhmeta_virus	224	0.372321		V9NXY5	UPI0000000EF0	0	0	1	0	0	0	1	0	0	0	0	FALSE
138	281	YP_010085542	2200830	Poxviridae	late_transcription_factor_VLTF-1	Viruses	Nucleocytoviricota	Pokkesviricetes	Chitovirales	Orthopoxvirus	Akhmeta_virus	H	late_transcription_factor_VLTF-1__YP_010085542__Akhmeta_virus__2200830	83.4	Akhmeta_virus	224	0.372321		Q49QH7	UPI0000000EF0	0	0	1	0	0	0	1	0	0	0	0	FALSE
138	281	YP_010085542	2200830	Poxviridae	late_transcription_factor_VLTF-1	Viruses	Nucleocytoviricota	Pokkesviricetes	Chitovirales	Orthopoxvirus	Akhmeta_virus	H	late_transcription_factor_VLTF-1__YP_010085542__Akhmeta_virus__2200830	83.4	Akhmeta_virus	224	0.372321		P68612	UPI0000000EF0	0	0	1	0	0	0	1	0	0	0	0	FALSE
138	281	YP_010085542	2200830	Poxviridae	late_transcription_factor_VLTF-1	Viruses	Nucleocytoviricota	Pokkesviricetes	Chitovirales	Orthopoxvirus	Akhmeta_virus	H	late_transcription_factor_VLTF-1__YP_010085542__Akhmeta_virus__2200830	83.4	Akhmeta_virus	224	0.372321		P68613	UPI0000000EF0	0	0	1	0	0	0	1	0	0	0	0	FALSE
138	281	YP_010085542	2200830	Poxviridae	late_transcription_factor_VLTF-1	Viruses	Nucleocytoviricota	Pokkesviricetes	Chitovirales	Orthopoxvirus	Akhmeta_virus	H	late_transcription_factor_VLTF-1__YP_010085542__Akhmeta_virus__2200830	83.4	Akhmeta_virus	224	0.372321		A0A2I2MC25	UPI0000000EF0	0	0	1	0	0	0	1	0	0	0	0	FALSE
138	281	YP_010085542	2200830	Poxviridae	late_transcription_factor_VLTF-1	Viruses	Nucleocytoviricota	Pokkesviricetes	Chitovirales	Orthopoxvirus	Akhmeta_virus	H	late_transcription_factor_VLTF-1__YP_010085542__Akhmeta_virus__2200830	83.4	Akhmeta_virus	224	0.372321		Q77ZC7	UPI0000000EF0	0	0	1	0	0	0	1	0	0	0	0	FALSE
138	281	YP_010085542	2200830	Poxviridae	late_transcription_factor_VLTF-1	Viruses	Nucleocytoviricota	Pokkesviricetes	Chitovirales	Orthopoxvirus	Akhmeta_virus	H	late_transcription_factor_VLTF-1__YP_010085542__Akhmeta_virus__2200830	83.4	Akhmeta_virus	224	0.372321		A9J1P3	UPI0000000EF0	0	0	1	0	0	0	1	0	0	0	0	FALSE
138	281	YP_010085542	2200830	Poxviridae	late_transcription_factor_VLTF-1	Viruses	Nucleocytoviricota	Pokkesviricetes	Chitovirales	Orthopoxvirus	Akhmeta_virus	H	late_transcription_factor_VLTF-1__YP_010085542__Akhmeta_virus__2200830	83.4	Akhmeta_virus	224	0.372321		I0AZE5	UPI0000000EF0	0	0	1	0	0	0	1	0	0	0	0	FALSE
138	281	YP_010085542	2200830	Poxviridae	late_transcription_factor_VLTF-1	Viruses	Nucleocytoviricota	Pokkesviricetes	Chitovirales	Orthopoxvirus	Akhmeta_virus	H	late_transcription_factor_VLTF-1__YP_010085542__Akhmeta_virus__2200830	83.4	Akhmeta_virus	224	0.372321		A0A075IJF7	UPI0000000EF0	0	0	1	0	0	0	1	0	0	0	0	FALSE
138	281	YP_010085542	2200830	Poxviridae	late_transcription_factor_VLTF-1	Viruses	Nucleocytoviricota	Pokkesviricetes	Chitovirales	Orthopoxvirus	Akhmeta_virus	H	late_transcription_factor_VLTF-1__YP_010085542__Akhmeta_virus__2200830	83.4	Akhmeta_virus	224	0.372321		V5QZC9	UPI0000000EF0	0	0	1	0	0	0	1	0	0	0	0	FALSE
138	281	YP_010085542	2200830	Poxviridae	late_transcription_factor_VLTF-1	Viruses	Nucleocytoviricota	Pokkesviricetes	Chitovirales	Orthopoxvirus	Akhmeta_virus	H	late_transcription_factor_VLTF-1__YP_010085542__Akhmeta_virus__2200830	83.4	Akhmeta_virus	224	0.372321		A0A346FRI6	UPI0000000EF0	0	0	1	0	0	0	1	0	0	0	0	FALSE
138	281	YP_010085542	2200830	Poxviridae	late_transcription_factor_VLTF-1	Viruses	Nucleocytoviricota	Pokkesviricetes	Chitovirales	Orthopoxvirus	Akhmeta_virus	H	late_transcription_factor_VLTF-1__YP_010085542__Akhmeta_virus__2200830	83.4	Akhmeta_virus	224	0.372321		Q0NPC2	UPI0000000EF0	0	0	1	0	0	0	1	0	0	0	0	FALSE
138	281	YP_010085542	2200830	Poxviridae	late_transcription_factor_VLTF-1	Viruses	Nucleocytoviricota	Pokkesviricetes	Chitovirales	Orthopoxvirus	Akhmeta_virus	H	late_transcription_factor_VLTF-1__YP_010085542__Akhmeta_virus__2200830	83.4	Akhmeta_virus	224	0.372321		A0A2P1JPR8	UPI0000000EF0	0	0	1	0	0	0	1	0	0	0	0	FALSE
138	281	YP_010085542	2200830	Poxviridae	late_transcription_factor_VLTF-1	Viruses	Nucleocytoviricota	Pokkesviricetes	Chitovirales	Orthopoxvirus	Akhmeta_virus	H	late_transcription_factor_VLTF-1__YP_010085542__Akhmeta_virus__2200830	83.4	Akhmeta_virus	224	0.372321		Q6RZL6	UPI0000000EF0	0	0	1	0	0	0	1	0	0	0	0	FALSE
138	281	YP_010085542	2200830	Poxviridae	late_transcription_factor_VLTF-1	Viruses	Nucleocytoviricota	Pokkesviricetes	Chitovirales	Orthopoxvirus	Akhmeta_virus	H	late_transcription_factor_VLTF-1__YP_010085542__Akhmeta_virus__2200830	83.4	Akhmeta_virus	224	0.372321		Q77HN3	UPI0000000EF0	0	0	1	0	0	0	1	0	0	0	0	FALSE
138	281	YP_010085754	2478919	Poxviridae	putative_G8R_protein	Viruses	Nucleocytoviricota	Pokkesviricetes	Chitovirales	Orthopoxvirus	Orthopoxvirus_Abatino	H	putative_G8R_protein__YP_010085754__Orthopoxvirus_Abatino__2478919	95.6	Orthopoxvirus_Abatino	224	0.426786		A0A3G2KXV6	UPI000F0D0196	0	0	1	0	0	0	1	0	0	0	0	FALSE
138	281	YP_010377075	10244	Poxviridae	Late_transcription_factor_VLTF-1	Viruses	Nucleocytoviricota	Pokkesviricetes	Chitovirales	Orthopoxvirus	Monkeypox_virus	H	Late_transcription_factor_VLTF-1__YP_010377075__Monkeypox_virus__10244	97.7	Monkeypox_virus	224	0.436161		Q76QK3	UPI0000000EF0	0	0	1	0	0	0	1	0	0	0	0	FALSE
138	281	YP_010377075	10244	Poxviridae	Late_transcription_factor_VLTF-1	Viruses	Nucleocytoviricota	Pokkesviricetes	Chitovirales	Orthopoxvirus	Monkeypox_virus	H	Late_transcription_factor_VLTF-1__YP_010377075__Monkeypox_virus__10244	97.7	Monkeypox_virus	224	0.436161		Q5IXU7	UPI0000000EF0	0	0	1	0	0	0	1	0	0	0	0	FALSE
138	281	YP_010377075	10244	Poxviridae	Late_transcription_factor_VLTF-1	Viruses	Nucleocytoviricota	Pokkesviricetes	Chitovirales	Orthopoxvirus	Monkeypox_virus	H	Late_transcription_factor_VLTF-1__YP_010377075__Monkeypox_virus__10244	97.7	Monkeypox_virus	224	0.436161		V9NXY5	UPI0000000EF0	0	0	1	0	0	0	1	0	0	0	0	FALSE
138	281	YP_010377075	10244	Poxviridae	Late_transcription_factor_VLTF-1	Viruses	Nucleocytoviricota	Pokkesviricetes	Chitovirales	Orthopoxvirus	Monkeypox_virus	H	Late_transcription_factor_VLTF-1__YP_010377075__Monkeypox_virus__10244	97.7	Monkeypox_virus	224	0.436161		Q49QH7	UPI0000000EF0	0	0	1	0	0	0	1	0	0	0	0	FALSE
138	281	YP_010377075	10244	Poxviridae	Late_transcription_factor_VLTF-1	Viruses	Nucleocytoviricota	Pokkesviricetes	Chitovirales	Orthopoxvirus	Monkeypox_virus	H	Late_transcription_factor_VLTF-1__YP_010377075__Monkeypox_virus__10244	97.7	Monkeypox_virus	224	0.436161		P68612	UPI0000000EF0	0	0	1	0	0	0	1	0	0	0	0	FALSE
138	281	YP_010377075	10244	Poxviridae	Late_transcription_factor_VLTF-1	Viruses	Nucleocytoviricota	Pokkesviricetes	Chitovirales	Orthopoxvirus	Monkeypox_virus	H	Late_transcription_factor_VLTF-1__YP_010377075__Monkeypox_virus__10244	97.7	Monkeypox_virus	224	0.436161		P68613	UPI0000000EF0	0	0	1	0	0	0	1	0	0	0	0	FALSE
138	281	YP_010377075	10244	Poxviridae	Late_transcription_factor_VLTF-1	Viruses	Nucleocytoviricota	Pokkesviricetes	Chitovirales	Orthopoxvirus	Monkeypox_virus	H	Late_transcription_factor_VLTF-1__YP_010377075__Monkeypox_virus__10244	97.7	Monkeypox_virus	224	0.436161		A0A2I2MC25	UPI0000000EF0	0	0	1	0	0	0	1	0	0	0	0	FALSE
138	281	YP_010377075	10244	Poxviridae	Late_transcription_factor_VLTF-1	Viruses	Nucleocytoviricota	Pokkesviricetes	Chitovirales	Orthopoxvirus	Monkeypox_virus	H	Late_transcription_factor_VLTF-1__YP_010377075__Monkeypox_virus__10244	97.7	Monkeypox_virus	224	0.436161		Q77ZC7	UPI0000000EF0	0	0	1	0	0	0	1	0	0	0	0	FALSE
138	281	YP_010377075	10244	Poxviridae	Late_transcription_factor_VLTF-1	Viruses	Nucleocytoviricota	Pokkesviricetes	Chitovirales	Orthopoxvirus	Monkeypox_virus	H	Late_transcription_factor_VLTF-1__YP_010377075__Monkeypox_virus__10244	97.7	Monkeypox_virus	224	0.436161		A9J1P3	UPI0000000EF0	0	0	1	0	0	0	1	0	0	0	0	FALSE
138	281	YP_010377075	10244	Poxviridae	Late_transcription_factor_VLTF-1	Viruses	Nucleocytoviricota	Pokkesviricetes	Chitovirales	Orthopoxvirus	Monkeypox_virus	H	Late_transcription_factor_VLTF-1__YP_010377075__Monkeypox_virus__10244	97.7	Monkeypox_virus	224	0.436161		I0AZE5	UPI0000000EF0	0	0	1	0	0	0	1	0	0	0	0	FALSE
138	281	YP_010377075	10244	Poxviridae	Late_transcription_factor_VLTF-1	Viruses	Nucleocytoviricota	Pokkesviricetes	Chitovirales	Orthopoxvirus	Monkeypox_virus	H	Late_transcription_factor_VLTF-1__YP_010377075__Monkeypox_virus__10244	97.7	Monkeypox_virus	224	0.436161		A0A075IJF7	UPI0000000EF0	0	0	1	0	0	0	1	0	0	0	0	FALSE
138	281	YP_010377075	10244	Poxviridae	Late_transcription_factor_VLTF-1	Viruses	Nucleocytoviricota	Pokkesviricetes	Chitovirales	Orthopoxvirus	Monkeypox_virus	H	Late_transcription_factor_VLTF-1__YP_010377075__Monkeypox_virus__10244	97.7	Monkeypox_virus	224	0.436161		V5QZC9	UPI0000000EF0	0	0	1	0	0	0	1	0	0	0	0	FALSE
138	281	YP_010377075	10244	Poxviridae	Late_transcription_factor_VLTF-1	Viruses	Nucleocytoviricota	Pokkesviricetes	Chitovirales	Orthopoxvirus	Monkeypox_virus	H	Late_transcription_factor_VLTF-1__YP_010377075__Monkeypox_virus__10244	97.7	Monkeypox_virus	224	0.436161		A0A346FRI6	UPI0000000EF0	0	0	1	0	0	0	1	0	0	0	0	FALSE
138	281	YP_010377075	10244	Poxviridae	Late_transcription_factor_VLTF-1	Viruses	Nucleocytoviricota	Pokkesviricetes	Chitovirales	Orthopoxvirus	Monkeypox_virus	H	Late_transcription_factor_VLTF-1__YP_010377075__Monkeypox_virus__10244	97.7	Monkeypox_virus	224	0.436161		Q0NPC2	UPI0000000EF0	0	0	1	0	0	0	1	0	0	0	0	FALSE
138	281	YP_010377075	10244	Poxviridae	Late_transcription_factor_VLTF-1	Viruses	Nucleocytoviricota	Pokkesviricetes	Chitovirales	Orthopoxvirus	Monkeypox_virus	H	Late_transcription_factor_VLTF-1__YP_010377075__Monkeypox_virus__10244	97.7	Monkeypox_virus	224	0.436161		A0A2P1JPR8	UPI0000000EF0	0	0	1	0	0	0	1	0	0	0	0	FALSE
138	281	YP_010377075	10244	Poxviridae	Late_transcription_factor_VLTF-1	Viruses	Nucleocytoviricota	Pokkesviricetes	Chitovirales	Orthopoxvirus	Monkeypox_virus	H	Late_transcription_factor_VLTF-1__YP_010377075__Monkeypox_virus__10244	97.7	Monkeypox_virus	224	0.436161		Q6RZL6	UPI0000000EF0	0	0	1	0	0	0	1	0	0	0	0	FALSE
138	281	YP_010377075	10244	Poxviridae	Late_transcription_factor_VLTF-1	Viruses	Nucleocytoviricota	Pokkesviricetes	Chitovirales	Orthopoxvirus	Monkeypox_virus	H	Late_transcription_factor_VLTF-1__YP_010377075__Monkeypox_virus__10244	97.7	Monkeypox_virus	224	0.436161		Q77HN3	UPI0000000EF0	0	0	1	0	0	0	1	0	0	0	0	FALSE
138	281	YP_232968	10245	Poxviridae	late_gene_transcription_VLTF-1	Viruses	Nucleocytoviricota	Pokkesviricetes	Chitovirales	Orthopoxvirus	Vaccinia_virus	H	late_gene_transcription_VLTF-1__YP_232968__Vaccinia_virus__10245	83.4	Vaccinia_virus	224	0.372321	Q49QH7_9POXV	Q49QH7		0	0	1	0	0	0	1	0	0	0	0	FALSE
138	281	YP_232968	10245	Poxviridae	late_gene_transcription_VLTF-1	Viruses	Nucleocytoviricota	Pokkesviricetes	Chitovirales	Orthopoxvirus	Vaccinia_virus	H	late_gene_transcription_VLTF-1__YP_232968__Vaccinia_virus__10245	83.4	Vaccinia_virus	224	0.372321	Q49QH7_9POXV	P68613		0	0	1	0	0	0	1	0	0	0	0	FALSE
138	281	YP_232968	10245	Poxviridae	late_gene_transcription_VLTF-1	Viruses	Nucleocytoviricota	Pokkesviricetes	Chitovirales	Orthopoxvirus	Vaccinia_virus	H	late_gene_transcription_VLTF-1__YP_232968__Vaccinia_virus__10245	83.4	Vaccinia_virus	224	0.372321	VLTF1_VACCW	Q49QH7		0	0	1	0	0	0	1	0	0	0	0	FALSE
138	281	YP_232968	10245	Poxviridae	late_gene_transcription_VLTF-1	Viruses	Nucleocytoviricota	Pokkesviricetes	Chitovirales	Orthopoxvirus	Vaccinia_virus	H	late_gene_transcription_VLTF-1__YP_232968__Vaccinia_virus__10245	83.4	Vaccinia_virus	224	0.372321	VLTF1_VACCW	P68613		0	0	1	0	0	0	1	0	0	0	0	FALSE
138	282	ABH08294	397342	Poxviridae	HSPV182	Viruses	Nucleocytoviricota	Pokkesviricetes	Chitovirales	Orthopoxvirus	Horsepox_virus	G	HSPV182__ABH08294__Horsepox_virus__397342	11.6	Horsepox_virus	104	0.111538				0	0	1	0	0	0	1	0	0	0	0	FALSE
138	282	YP_010085642	2200830	Poxviridae	EEV_membrane_glycoprotein	Viruses	Nucleocytoviricota	Pokkesviricetes	Chitovirales	Orthopoxvirus	Akhmeta_virus	G	EEV_membrane_glycoprotein__YP_010085642__Akhmeta_virus__2200830	13.1	Akhmeta_virus	104	0.125962		A0A346FSF6	UPI000E330112	0	0	1	0	0	0	1	0	0	0	0	FALSE
138	282	YP_010085851	2478919	Poxviridae	putative_B5R_protein	Viruses	Nucleocytoviricota	Pokkesviricetes	Chitovirales	Orthopoxvirus	Orthopoxvirus_Abatino	G	putative_B5R_protein__YP_010085851__Orthopoxvirus_Abatino__2478919	16.9	Orthopoxvirus_Abatino	104	0.1625		A0A3G2KY54	UPI000F0C5220	0	0	1	0	0	0	1	0	0	0	0	FALSE
138	282	YP_010377162	10244	Poxviridae	EEV_type-I_membrane_glycoprotein	Viruses	Nucleocytoviricota	Pokkesviricetes	Chitovirales	Orthopoxvirus	Monkeypox_virus	G	EEV_type-I_membrane_glycoprotein__YP_010377162__Monkeypox_virus__10244	10.9	Monkeypox_virus	104	0.104808		P0DTN2	UPI000005EF11	0	0	1	0	0	0	1	0	0	0	0	FALSE
138	282	YP_010377162	10244	Poxviridae	EEV_type-I_membrane_glycoprotein	Viruses	Nucleocytoviricota	Pokkesviricetes	Chitovirales	Orthopoxvirus	Monkeypox_virus	G	EEV_type-I_membrane_glycoprotein__YP_010377162__Monkeypox_virus__10244	10.9	Monkeypox_virus	104	0.104808		A0A0F6N8B7	UPI000005EF11	0	0	1	0	0	0	1	0	0	0	0	FALSE
138	282	YP_010377162	10244	Poxviridae	EEV_type-I_membrane_glycoprotein	Viruses	Nucleocytoviricota	Pokkesviricetes	Chitovirales	Orthopoxvirus	Monkeypox_virus	G	EEV_type-I_membrane_glycoprotein__YP_010377162__Monkeypox_virus__10244	10.9	Monkeypox_virus	104	0.104808		V9NRQ9	UPI000005EF11	0	0	1	0	0	0	1	0	0	0	0	FALSE
138	282	YP_010377162	10244	Poxviridae	EEV_type-I_membrane_glycoprotein	Viruses	Nucleocytoviricota	Pokkesviricetes	Chitovirales	Orthopoxvirus	Monkeypox_virus	G	EEV_type-I_membrane_glycoprotein__YP_010377162__Monkeypox_virus__10244	10.9	Monkeypox_virus	104	0.104808		Q8V4S2	UPI000005EF11	0	0	1	0	0	0	1	0	0	0	0	FALSE
138	282	YP_233069	10245	Poxviridae	EEV_type-I_membrane_glycoprotein	Viruses	Nucleocytoviricota	Pokkesviricetes	Chitovirales	Orthopoxvirus	Vaccinia_virus	G	EEV_type-I_membrane_glycoprotein__YP_233069__Vaccinia_virus__10245	14.6	Vaccinia_virus	104	0.140385	B1PHX2_9POXV	B1PHX2		0	0	1	0	0	0	1	0	0	0	0	FALSE
138	282	YP_233069	10245	Poxviridae	EEV_type-I_membrane_glycoprotein	Viruses	Nucleocytoviricota	Pokkesviricetes	Chitovirales	Orthopoxvirus	Vaccinia_virus	G	EEV_type-I_membrane_glycoprotein__YP_233069__Vaccinia_virus__10245	14.6	Vaccinia_virus	104	0.140385	B1PHX2_9POXV	B2BAB2		0	0	1	0	0	0	1	0	0	0	0	FALSE
138	282	YP_233069	10245	Poxviridae	EEV_type-I_membrane_glycoprotein	Viruses	Nucleocytoviricota	Pokkesviricetes	Chitovirales	Orthopoxvirus	Vaccinia_virus	G	EEV_type-I_membrane_glycoprotein__YP_233069__Vaccinia_virus__10245	14.6	Vaccinia_virus	104	0.140385	B1PHX2_9POXV	Q01227		0	0	1	0	0	0	1	0	0	0	0	FALSE
138	282	YP_233069	10245	Poxviridae	EEV_type-I_membrane_glycoprotein	Viruses	Nucleocytoviricota	Pokkesviricetes	Chitovirales	Orthopoxvirus	Vaccinia_virus	G	EEV_type-I_membrane_glycoprotein__YP_233069__Vaccinia_virus__10245	14.6	Vaccinia_virus	104	0.140385	B2BAB2_9POXV	B1PHX2		0	0	1	0	0	0	1	0	0	0	0	FALSE
138	282	YP_233069	10245	Poxviridae	EEV_type-I_membrane_glycoprotein	Viruses	Nucleocytoviricota	Pokkesviricetes	Chitovirales	Orthopoxvirus	Vaccinia_virus	G	EEV_type-I_membrane_glycoprotein__YP_233069__Vaccinia_virus__10245	14.6	Vaccinia_virus	104	0.140385	B2BAB2_9POXV	B2BAB2		0	0	1	0	0	0	1	0	0	0	0	FALSE
138	282	YP_233069	10245	Poxviridae	EEV_type-I_membrane_glycoprotein	Viruses	Nucleocytoviricota	Pokkesviricetes	Chitovirales	Orthopoxvirus	Vaccinia_virus	G	EEV_type-I_membrane_glycoprotein__YP_233069__Vaccinia_virus__10245	14.6	Vaccinia_virus	104	0.140385	B2BAB2_9POXV	Q01227		0	0	1	0	0	0	1	0	0	0	0	FALSE
138	282	YP_233069	10245	Poxviridae	EEV_type-I_membrane_glycoprotein	Viruses	Nucleocytoviricota	Pokkesviricetes	Chitovirales	Orthopoxvirus	Vaccinia_virus	G	EEV_type-I_membrane_glycoprotein__YP_233069__Vaccinia_virus__10245	14.6	Vaccinia_virus	104	0.140385	PG190_VACCW	B1PHX2		0	0	1	0	0	0	1	0	0	0	0	FALSE
138	282	YP_233069	10245	Poxviridae	EEV_type-I_membrane_glycoprotein	Viruses	Nucleocytoviricota	Pokkesviricetes	Chitovirales	Orthopoxvirus	Vaccinia_virus	G	EEV_type-I_membrane_glycoprotein__YP_233069__Vaccinia_virus__10245	14.6	Vaccinia_virus	104	0.140385	PG190_VACCW	B2BAB2		0	0	1	0	0	0	1	0	0	0	0	FALSE
138	282	YP_233069	10245	Poxviridae	EEV_type-I_membrane_glycoprotein	Viruses	Nucleocytoviricota	Pokkesviricetes	Chitovirales	Orthopoxvirus	Vaccinia_virus	G	EEV_type-I_membrane_glycoprotein__YP_233069__Vaccinia_virus__10245	14.6	Vaccinia_virus	104	0.140385	PG190_VACCW	Q01227		0	0	1	0	0	0	1	0	0	0	0	FALSE
138	283	ABH08183	397342	Poxviridae	HSPV077	Viruses	Nucleocytoviricota	Pokkesviricetes	Chitovirales	Orthopoxvirus	Horsepox_virus	L	HSPV077__ABH08183__Horsepox_virus__397342	74.5	Horsepox_virus	201	0.370647				0	0	1	0	0	0	1	0	0	0	0	FALSE
138	283	NP_042105	10255	Poxviridae	hypothetical_protein_VARVgp061	Viruses	Nucleocytoviricota	Pokkesviricetes	Chitovirales	Orthopoxvirus	Variola_virus	L	hypothetical_protein_VARVgp061__NP_042105__Variola_virus__10255	31.7	Variola_virus	201	0.157711	PG083_VARV	P0DOL4		0	0	1	0	0	0	1	0	0	0	0	FALSE
138	283	NP_042105	10255	Poxviridae	hypothetical_protein_VARVgp061	Viruses	Nucleocytoviricota	Pokkesviricetes	Chitovirales	Orthopoxvirus	Variola_virus	L	hypothetical_protein_VARVgp061__NP_042105__Variola_virus__10255	31.7	Variola_virus	201	0.157711	PG083_VARV	Q0N585		0	0	1	0	0	0	1	0	0	0	0	FALSE
138	283	NP_042105	10255	Poxviridae	hypothetical_protein_VARVgp061	Viruses	Nucleocytoviricota	Pokkesviricetes	Chitovirales	Orthopoxvirus	Variola_virus	L	hypothetical_protein_VARVgp061__NP_042105__Variola_virus__10255	31.7	Variola_virus	201	0.157711	PG083_VARV	P0DOL3		0	0	1	0	0	0	1	0	0	0	0	FALSE
138	283	NP_042105	10255	Poxviridae	hypothetical_protein_VARVgp061	Viruses	Nucleocytoviricota	Pokkesviricetes	Chitovirales	Orthopoxvirus	Variola_virus	L	hypothetical_protein_VARVgp061__NP_042105__Variola_virus__10255	31.7	Variola_virus	201	0.157711	Q0N585_VARV	P0DOL4		0	0	1	0	0	0	1	0	0	0	0	FALSE
138	283	NP_042105	10255	Poxviridae	hypothetical_protein_VARVgp061	Viruses	Nucleocytoviricota	Pokkesviricetes	Chitovirales	Orthopoxvirus	Variola_virus	L	hypothetical_protein_VARVgp061__NP_042105__Variola_virus__10255	31.7	Variola_virus	201	0.157711	Q0N585_VARV	Q0N585		0	0	1	0	0	0	1	0	0	0	0	FALSE
138	283	NP_042105	10255	Poxviridae	hypothetical_protein_VARVgp061	Viruses	Nucleocytoviricota	Pokkesviricetes	Chitovirales	Orthopoxvirus	Variola_virus	L	hypothetical_protein_VARVgp061__NP_042105__Variola_virus__10255	31.7	Variola_virus	201	0.157711	Q0N585_VARV	P0DOL3		0	0	1	0	0	0	1	0	0	0	0	FALSE
138	283	NP_042105	10255	Poxviridae	hypothetical_protein_VARVgp061	Viruses	Nucleocytoviricota	Pokkesviricetes	Chitovirales	Orthopoxvirus	Variola_virus	L	hypothetical_protein_VARVgp061__NP_042105__Variola_virus__10255	31.7	Variola_virus	201	0.157711	PG083_VAR67	P0DOL4		0	0	1	0	0	0	1	0	0	0	0	FALSE
138	283	NP_042105	10255	Poxviridae	hypothetical_protein_VARVgp061	Viruses	Nucleocytoviricota	Pokkesviricetes	Chitovirales	Orthopoxvirus	Variola_virus	L	hypothetical_protein_VARVgp061__NP_042105__Variola_virus__10255	31.7	Variola_virus	201	0.157711	PG083_VAR67	Q0N585		0	0	1	0	0	0	1	0	0	0	0	FALSE
138	283	NP_042105	10255	Poxviridae	hypothetical_protein_VARVgp061	Viruses	Nucleocytoviricota	Pokkesviricetes	Chitovirales	Orthopoxvirus	Variola_virus	L	hypothetical_protein_VARVgp061__NP_042105__Variola_virus__10255	31.7	Variola_virus	201	0.157711	PG083_VAR67	P0DOL3		0	0	1	0	0	0	1	0	0	0	0	FALSE
138	283	NP_619873	10243	Poxviridae	CPXV086_protein	Viruses	Nucleocytoviricota	Pokkesviricetes	Chitovirales	Orthopoxvirus	Cowpox_virus	L	CPXV086_protein__NP_619873__Cowpox_virus__10243	153.5	Cowpox_virus	201	0.763682	Q8QMY4_CWPXB	Q8QMY4		0	0	1	0	0	0	1	0	0	0	0	FALSE
138	283	YP_010085745	2478919	Poxviridae	putative_I7L_protein	Viruses	Nucleocytoviricota	Pokkesviricetes	Chitovirales	Orthopoxvirus	Orthopoxvirus_Abatino	L	putative_I7L_protein__YP_010085745__Orthopoxvirus_Abatino__2478919	13.8	Orthopoxvirus_Abatino	201	0.0686567		A0A3G2KXT6	UPI000F0BF94E	0	0	1	0	0	0	1	0	0	0	0	FALSE
138	283	YP_010377065	10244	Poxviridae	Viral_core_cysteine_proteinase	Viruses	Nucleocytoviricota	Pokkesviricetes	Chitovirales	Orthopoxvirus	Monkeypox_virus	L	Viral_core_cysteine_proteinase__YP_010377065__Monkeypox_virus__10244	82.6	Monkeypox_virus	201	0.410945		A0A650BUM0	UPI00000F91EB	0	0	1	0	0	0	1	0	0	0	0	FALSE
138	283	YP_010377065	10244	Poxviridae	Viral_core_cysteine_proteinase	Viruses	Nucleocytoviricota	Pokkesviricetes	Chitovirales	Orthopoxvirus	Monkeypox_virus	L	Viral_core_cysteine_proteinase__YP_010377065__Monkeypox_virus__10244	82.6	Monkeypox_virus	201	0.410945		Q5IXV7	UPI00000F91EB	0	0	1	0	0	0	1	0	0	0	0	FALSE
138	283	YP_010377065	10244	Poxviridae	Viral_core_cysteine_proteinase	Viruses	Nucleocytoviricota	Pokkesviricetes	Chitovirales	Orthopoxvirus	Monkeypox_virus	L	Viral_core_cysteine_proteinase__YP_010377065__Monkeypox_virus__10244	82.6	Monkeypox_virus	201	0.410945		Q8V512	UPI00000F91EB	0	0	1	0	0	0	1	0	0	0	0	FALSE
138	283	YP_232958	10245	Poxviridae	viral_core_cysteine_proteinase	Viruses	Nucleocytoviricota	Pokkesviricetes	Chitovirales	Orthopoxvirus	Vaccinia_virus	L	viral_core_cysteine_proteinase__YP_232958__Vaccinia_virus__10245	141.1	Vaccinia_virus	201	0.70199	M9WFN4_9POXV	M9WFN4		0	0	1	0	0	0	1	0	0	0	0	FALSE
138	283	YP_232958	10245	Poxviridae	viral_core_cysteine_proteinase	Viruses	Nucleocytoviricota	Pokkesviricetes	Chitovirales	Orthopoxvirus	Vaccinia_virus	L	viral_core_cysteine_proteinase__YP_232958__Vaccinia_virus__10245	141.1	Vaccinia_virus	201	0.70199	M9WFN4_9POXV	P12926		0	0	1	0	0	0	1	0	0	0	0	FALSE
138	283	YP_232958	10245	Poxviridae	viral_core_cysteine_proteinase	Viruses	Nucleocytoviricota	Pokkesviricetes	Chitovirales	Orthopoxvirus	Vaccinia_virus	L	viral_core_cysteine_proteinase__YP_232958__Vaccinia_virus__10245	141.1	Vaccinia_virus	201	0.70199	PG083_VACCW	M9WFN4		0	0	1	0	0	0	1	0	0	0	0	FALSE
138	283	YP_232958	10245	Poxviridae	viral_core_cysteine_proteinase	Viruses	Nucleocytoviricota	Pokkesviricetes	Chitovirales	Orthopoxvirus	Vaccinia_virus	L	viral_core_cysteine_proteinase__YP_232958__Vaccinia_virus__10245	141.1	Vaccinia_virus	201	0.70199	PG083_VACCW	P12926		0	0	1	0	0	0	1	0	0	0	0	FALSE
138	288	ABH08186	397342	Poxviridae	HSPV080	Viruses	Nucleocytoviricota	Pokkesviricetes	Chitovirales	Orthopoxvirus	Horsepox_virus	E	HSPV080__ABH08186__Horsepox_virus__397342	135	Horsepox_virus	223	0.605381				2.92253	0	1	4.38379	0	0	0.666667	0	0	-6.6209	-6.6209	FALSE
138	288	NP_042109	10255	Poxviridae	transcriptional_elongation_factor	Viruses	Nucleocytoviricota	Pokkesviricetes	Chitovirales	Orthopoxvirus	Variola_virus	E	transcriptional_elongation_factor__NP_042109__Variola_virus__10255	135.3	Variola_virus	223	0.606726	PG087_VARV	P0DOP8		2.92253	0	1	4.38379	0	0	0.666667	0	0	-6.6209	-6.6209	FALSE
138	288	NP_042109	10255	Poxviridae	transcriptional_elongation_factor	Viruses	Nucleocytoviricota	Pokkesviricetes	Chitovirales	Orthopoxvirus	Variola_virus	E	transcriptional_elongation_factor__NP_042109__Variola_virus__10255	135.3	Variola_virus	223	0.606726	PG087_VARV	Q0N5T8		2.92253	0	1	4.38379	0	0	0.666667	0	0	-6.6209	-6.6209	FALSE
138	288	NP_042109	10255	Poxviridae	transcriptional_elongation_factor	Viruses	Nucleocytoviricota	Pokkesviricetes	Chitovirales	Orthopoxvirus	Variola_virus	E	transcriptional_elongation_factor__NP_042109__Variola_virus__10255	135.3	Variola_virus	223	0.606726	PG087_VARV	P0DOP7		2.92253	0	1	4.38379	0	0	0.666667	0	0	-6.6209	-6.6209	FALSE
138	288	NP_042109	10255	Poxviridae	transcriptional_elongation_factor	Viruses	Nucleocytoviricota	Pokkesviricetes	Chitovirales	Orthopoxvirus	Variola_virus	E	transcriptional_elongation_factor__NP_042109__Variola_virus__10255	135.3	Variola_virus	223	0.606726	Q0N5T8_VARV	P0DOP8		2.92253	0	1	4.38379	0	0	0.666667	0	0	-6.6209	-6.6209	FALSE
138	288	NP_042109	10255	Poxviridae	transcriptional_elongation_factor	Viruses	Nucleocytoviricota	Pokkesviricetes	Chitovirales	Orthopoxvirus	Variola_virus	E	transcriptional_elongation_factor__NP_042109__Variola_virus__10255	135.3	Variola_virus	223	0.606726	Q0N5T8_VARV	Q0N5T8		2.92253	0	1	4.38379	0	0	0.666667	0	0	-6.6209	-6.6209	FALSE
138	288	NP_042109	10255	Poxviridae	transcriptional_elongation_factor	Viruses	Nucleocytoviricota	Pokkesviricetes	Chitovirales	Orthopoxvirus	Variola_virus	E	transcriptional_elongation_factor__NP_042109__Variola_virus__10255	135.3	Variola_virus	223	0.606726	Q0N5T8_VARV	P0DOP7		2.92253	0	1	4.38379	0	0	0.666667	0	0	-6.6209	-6.6209	FALSE
138	288	NP_042109	10255	Poxviridae	transcriptional_elongation_factor	Viruses	Nucleocytoviricota	Pokkesviricetes	Chitovirales	Orthopoxvirus	Variola_virus	E	transcriptional_elongation_factor__NP_042109__Variola_virus__10255	135.3	Variola_virus	223	0.606726	PG087_VAR67	P0DOP8		2.92253	0	1	4.38379	0	0	0.666667	0	0	-6.6209	-6.6209	FALSE
138	288	NP_042109	10255	Poxviridae	transcriptional_elongation_factor	Viruses	Nucleocytoviricota	Pokkesviricetes	Chitovirales	Orthopoxvirus	Variola_virus	E	transcriptional_elongation_factor__NP_042109__Variola_virus__10255	135.3	Variola_virus	223	0.606726	PG087_VAR67	Q0N5T8		2.92253	0	1	4.38379	0	0	0.666667	0	0	-6.6209	-6.6209	FALSE
138	288	NP_042109	10255	Poxviridae	transcriptional_elongation_factor	Viruses	Nucleocytoviricota	Pokkesviricetes	Chitovirales	Orthopoxvirus	Variola_virus	E	transcriptional_elongation_factor__NP_042109__Variola_virus__10255	135.3	Variola_virus	223	0.606726	PG087_VAR67	P0DOP7		2.92253	0	1	4.38379	0	0	0.666667	0	0	-6.6209	-6.6209	FALSE
138	288	NP_619877	10243	Poxviridae	CPXV090_protein	Viruses	Nucleocytoviricota	Pokkesviricetes	Chitovirales	Orthopoxvirus	Cowpox_virus	E	CPXV090_protein__NP_619877__Cowpox_virus__10243	133.4	Cowpox_virus	223	0.598206	A0A451EYU9_COWPX	A0A451EYU9		2.92253	0	1	4.38379	0	0	0.666667	0	0	-6.6209	-6.6209	FALSE
138	288	NP_619877	10243	Poxviridae	CPXV090_protein	Viruses	Nucleocytoviricota	Pokkesviricetes	Chitovirales	Orthopoxvirus	Cowpox_virus	E	CPXV090_protein__NP_619877__Cowpox_virus__10243	133.4	Cowpox_virus	223	0.598206	A0A451EYU9_COWPX	Q8V508		2.92253	0	1	4.38379	0	0	0.666667	0	0	-6.6209	-6.6209	FALSE
138	288	NP_619877	10243	Poxviridae	CPXV090_protein	Viruses	Nucleocytoviricota	Pokkesviricetes	Chitovirales	Orthopoxvirus	Cowpox_virus	E	CPXV090_protein__NP_619877__Cowpox_virus__10243	133.4	Cowpox_virus	223	0.598206	Q8V508_CWPXB	A0A451EYU9		2.92253	0	1	4.38379	0	0	0.666667	0	0	-6.6209	-6.6209	FALSE
138	288	NP_619877	10243	Poxviridae	CPXV090_protein	Viruses	Nucleocytoviricota	Pokkesviricetes	Chitovirales	Orthopoxvirus	Cowpox_virus	E	CPXV090_protein__NP_619877__Cowpox_virus__10243	133.4	Cowpox_virus	223	0.598206	Q8V508_CWPXB	Q8V508		2.92253	0	1	4.38379	0	0	0.666667	0	0	-6.6209	-6.6209	FALSE
138	288	YP_010085748	2478919	Poxviridae	putative_G2R_protein	Viruses	Nucleocytoviricota	Pokkesviricetes	Chitovirales	Orthopoxvirus	Orthopoxvirus_Abatino	E	putative_G2R_protein__YP_010085748__Orthopoxvirus_Abatino__2478919	124.9	Orthopoxvirus_Abatino	223	0.56009		A0A3G2KXU1	UPI000F0C785B	2.92253	0	1	4.38379	0	0	0.666667	0	0	-6.6209	-6.6209	FALSE
138	288	YP_010377069	10244	Poxviridae	Late_transcription_elongation_factor	Viruses	Nucleocytoviricota	Pokkesviricetes	Chitovirales	Orthopoxvirus	Monkeypox_virus	E	Late_transcription_elongation_factor__YP_010377069__Monkeypox_virus__10244	134.1	Monkeypox_virus	223	0.601345		A0A451EYU9	UPI00000EF96B	2.92253	0	1	4.38379	0	0	0.666667	0	0	-6.6209	-6.6209	FALSE
138	288	YP_010377069	10244	Poxviridae	Late_transcription_elongation_factor	Viruses	Nucleocytoviricota	Pokkesviricetes	Chitovirales	Orthopoxvirus	Monkeypox_virus	E	Late_transcription_elongation_factor__YP_010377069__Monkeypox_virus__10244	134.1	Monkeypox_virus	223	0.601345		M1L9M3	UPI00000EF96B	2.92253	0	1	4.38379	0	0	0.666667	0	0	-6.6209	-6.6209	FALSE
138	288	YP_010377069	10244	Poxviridae	Late_transcription_elongation_factor	Viruses	Nucleocytoviricota	Pokkesviricetes	Chitovirales	Orthopoxvirus	Monkeypox_virus	E	Late_transcription_elongation_factor__YP_010377069__Monkeypox_virus__10244	134.1	Monkeypox_virus	223	0.601345		Q5IXV3	UPI00000EF96B	2.92253	0	1	4.38379	0	0	0.666667	0	0	-6.6209	-6.6209	FALSE
138	288	YP_010377069	10244	Poxviridae	Late_transcription_elongation_factor	Viruses	Nucleocytoviricota	Pokkesviricetes	Chitovirales	Orthopoxvirus	Monkeypox_virus	E	Late_transcription_elongation_factor__YP_010377069__Monkeypox_virus__10244	134.1	Monkeypox_virus	223	0.601345		Q8V508	UPI00000EF96B	2.92253	0	1	4.38379	0	0	0.666667	0	0	-6.6209	-6.6209	FALSE
138	288	YP_010377069	10244	Poxviridae	Late_transcription_elongation_factor	Viruses	Nucleocytoviricota	Pokkesviricetes	Chitovirales	Orthopoxvirus	Monkeypox_virus	E	Late_transcription_elongation_factor__YP_010377069__Monkeypox_virus__10244	134.1	Monkeypox_virus	223	0.601345		Q77HN6	UPI00000EF96B	2.92253	0	1	4.38379	0	0	0.666667	0	0	-6.6209	-6.6209	FALSE
138	288	YP_232962	10245	Poxviridae	late_transcription_elongation_factor	Viruses	Nucleocytoviricota	Pokkesviricetes	Chitovirales	Orthopoxvirus	Vaccinia_virus	E	late_transcription_elongation_factor__YP_232962__Vaccinia_virus__10245	132.2	Vaccinia_virus	223	0.592825	M9WHL9_9POXV	M9WHL9		2.92253	0	1	4.38379	0	0	0.666667	0	0	-6.6209	-6.6209	FALSE
138	288	YP_232962	10245	Poxviridae	late_transcription_elongation_factor	Viruses	Nucleocytoviricota	Pokkesviricetes	Chitovirales	Orthopoxvirus	Vaccinia_virus	E	late_transcription_elongation_factor__YP_232962__Vaccinia_virus__10245	132.2	Vaccinia_virus	223	0.592825	M9WHL9_9POXV	P68456		2.92253	0	1	4.38379	0	0	0.666667	0	0	-6.6209	-6.6209	FALSE
138	288	YP_232962	10245	Poxviridae	late_transcription_elongation_factor	Viruses	Nucleocytoviricota	Pokkesviricetes	Chitovirales	Orthopoxvirus	Vaccinia_virus	E	late_transcription_elongation_factor__YP_232962__Vaccinia_virus__10245	132.2	Vaccinia_virus	223	0.592825	M9WHL9_9POXV	Q76RD4		2.92253	0	1	4.38379	0	0	0.666667	0	0	-6.6209	-6.6209	FALSE
138	288	YP_232962	10245	Poxviridae	late_transcription_elongation_factor	Viruses	Nucleocytoviricota	Pokkesviricetes	Chitovirales	Orthopoxvirus	Vaccinia_virus	E	late_transcription_elongation_factor__YP_232962__Vaccinia_virus__10245	132.2	Vaccinia_virus	223	0.592825	PG087_VACCW	M9WHL9		2.92253	0	1	4.38379	0	0	0.666667	0	0	-6.6209	-6.6209	FALSE
138	288	YP_232962	10245	Poxviridae	late_transcription_elongation_factor	Viruses	Nucleocytoviricota	Pokkesviricetes	Chitovirales	Orthopoxvirus	Vaccinia_virus	E	late_transcription_elongation_factor__YP_232962__Vaccinia_virus__10245	132.2	Vaccinia_virus	223	0.592825	PG087_VACCW	P68456		2.92253	0	1	4.38379	0	0	0.666667	0	0	-6.6209	-6.6209	FALSE
138	288	YP_232962	10245	Poxviridae	late_transcription_elongation_factor	Viruses	Nucleocytoviricota	Pokkesviricetes	Chitovirales	Orthopoxvirus	Vaccinia_virus	E	late_transcription_elongation_factor__YP_232962__Vaccinia_virus__10245	132.2	Vaccinia_virus	223	0.592825	PG087_VACCW	Q76RD4		2.92253	0	1	4.38379	0	0	0.666667	0	0	-6.6209	-6.6209	FALSE
138	288	YP_232962	10245	Poxviridae	late_transcription_elongation_factor	Viruses	Nucleocytoviricota	Pokkesviricetes	Chitovirales	Orthopoxvirus	Vaccinia_virus	E	late_transcription_elongation_factor__YP_232962__Vaccinia_virus__10245	132.2	Vaccinia_virus	223	0.592825	Q76RD4_VACCA	M9WHL9		2.92253	0	1	4.38379	0	0	0.666667	0	0	-6.6209	-6.6209	FALSE
138	288	YP_232962	10245	Poxviridae	late_transcription_elongation_factor	Viruses	Nucleocytoviricota	Pokkesviricetes	Chitovirales	Orthopoxvirus	Vaccinia_virus	E	late_transcription_elongation_factor__YP_232962__Vaccinia_virus__10245	132.2	Vaccinia_virus	223	0.592825	Q76RD4_VACCA	P68456		2.92253	0	1	4.38379	0	0	0.666667	0	0	-6.6209	-6.6209	FALSE
138	288	YP_232962	10245	Poxviridae	late_transcription_elongation_factor	Viruses	Nucleocytoviricota	Pokkesviricetes	Chitovirales	Orthopoxvirus	Vaccinia_virus	E	late_transcription_elongation_factor__YP_232962__Vaccinia_virus__10245	132.2	Vaccinia_virus	223	0.592825	Q76RD4_VACCA	Q76RD4		2.92253	0	1	4.38379	0	0	0.666667	0	0	-6.6209	-6.6209	FALSE
138	289	ABH08147	397342	Poxviridae	HSPV044	Viruses	Nucleocytoviricota	Pokkesviricetes	Chitovirales	Orthopoxvirus	Horsepox_virus	K	HSPV044__ABH08147__Horsepox_virus__397342	3.1	Horsepox_virus	236	0.0131356				20.155	0	1	1.88999	0	0	0.666667	0	0	-5.68756	-5.68619	FALSE
138	289	NP_042072	10255	Poxviridae	Ribonucleoside-diphosphate_reductase_small_chain	Viruses	Nucleocytoviricota	Pokkesviricetes	Chitovirales	Orthopoxvirus	Variola_virus	K	Ribonucleoside-diphosphate_reductase_small_chain__NP_042072__Variola_virus__10255	2.8	Variola_virus	236	0.0118644	RIR2_VAR67	P0DSS7		20.155	0	1	1.88999	0	0	0.666667	0	0	-5.68756	-5.68619	FALSE
138	289	NP_619839	10243	Poxviridae	CPXV051_protein	Viruses	Nucleocytoviricota	Pokkesviricetes	Chitovirales	Orthopoxvirus	Cowpox_virus	Y	CPXV051_protein__NP_619839__Cowpox_virus__10243	106.7	Cowpox_virus	263	0.405703	A0A1X9TAQ4_COWPX	A0A1X9TAQ4		20.155	0	1	1.88999	0	0	0.666667	0	0	-5.68756	-5.68619	FALSE
138	289	NP_619839	10243	Poxviridae	CPXV051_protein	Viruses	Nucleocytoviricota	Pokkesviricetes	Chitovirales	Orthopoxvirus	Cowpox_virus	Y	CPXV051_protein__NP_619839__Cowpox_virus__10243	106.7	Cowpox_virus	263	0.405703	A0A1X9TAQ4_COWPX	Q8QN14		20.155	0	1	1.88999	0	0	0.666667	0	0	-5.68756	-5.68619	FALSE
138	289	NP_619839	10243	Poxviridae	CPXV051_protein	Viruses	Nucleocytoviricota	Pokkesviricetes	Chitovirales	Orthopoxvirus	Cowpox_virus	Y	CPXV051_protein__NP_619839__Cowpox_virus__10243	106.7	Cowpox_virus	263	0.405703	Q8QN14_CWPXB	A0A1X9TAQ4		20.155	0	1	1.88999	0	0	0.666667	0	0	-5.68756	-5.68619	FALSE
138	289	NP_619839	10243	Poxviridae	CPXV051_protein	Viruses	Nucleocytoviricota	Pokkesviricetes	Chitovirales	Orthopoxvirus	Cowpox_virus	Y	CPXV051_protein__NP_619839__Cowpox_virus__10243	106.7	Cowpox_virus	263	0.405703	Q8QN14_CWPXB	Q8QN14		20.155	0	1	1.88999	0	0	0.666667	0	0	-5.68756	-5.68619	FALSE
138	289	YP_010085495	2200830	Poxviridae	ribonuclease_reductase_S_subunit	Viruses	Nucleocytoviricota	Pokkesviricetes	Chitovirales	Orthopoxvirus	Akhmeta_virus	K	ribonuclease_reductase_S_subunit__YP_010085495__Akhmeta_virus__2200830	1.9	Akhmeta_virus	236	0.00805085		A0A346FS09	UPI000E334808	20.155	0	1	1.88999	0	0	0.666667	0	0	-5.68756	-5.68619	FALSE
138	289	YP_010377031	10244	Poxviridae	Ribonucleotide_reductase_small_subunit	Viruses	Nucleocytoviricota	Pokkesviricetes	Chitovirales	Orthopoxvirus	Monkeypox_virus	K	Ribonucleotide_reductase_small_subunit__YP_010377031__Monkeypox_virus__10244	3.2	Monkeypox_virus	236	0.0135593		A0A7H0DN21	UPI00000F868C	20.155	0	1	1.88999	0	0	0.666667	0	0	-5.68756	-5.68619	FALSE
138	289	YP_010377031	10244	Poxviridae	Ribonucleotide_reductase_small_subunit	Viruses	Nucleocytoviricota	Pokkesviricetes	Chitovirales	Orthopoxvirus	Monkeypox_virus	K	Ribonucleotide_reductase_small_subunit__YP_010377031__Monkeypox_virus__10244	3.2	Monkeypox_virus	236	0.0135593		Q5IXY9	UPI00000F868C	20.155	0	1	1.88999	0	0	0.666667	0	0	-5.68756	-5.68619	FALSE
138	289	YP_010377031	10244	Poxviridae	Ribonucleotide_reductase_small_subunit	Viruses	Nucleocytoviricota	Pokkesviricetes	Chitovirales	Orthopoxvirus	Monkeypox_virus	K	Ribonucleotide_reductase_small_subunit__YP_010377031__Monkeypox_virus__10244	3.2	Monkeypox_virus	236	0.0135593		Q8V544	UPI00000F868C	20.155	0	1	1.88999	0	0	0.666667	0	0	-5.68756	-5.68619	FALSE
138	289	YP_232925	10245	Poxviridae	ribonucleotide_reductase_small_subunit	Viruses	Nucleocytoviricota	Pokkesviricetes	Chitovirales	Orthopoxvirus	Vaccinia_virus	K	ribonucleotide_reductase_small_subunit__YP_232925__Vaccinia_virus__10245	3.2	Vaccinia_virus	236	0.0135593	M9WL49_9POXV	M9WL49		20.155	0	1	1.88999	0	0	0.666667	0	0	-5.68756	-5.68619	FALSE
138	289	YP_232925	10245	Poxviridae	ribonucleotide_reductase_small_subunit	Viruses	Nucleocytoviricota	Pokkesviricetes	Chitovirales	Orthopoxvirus	Vaccinia_virus	K	ribonucleotide_reductase_small_subunit__YP_232925__Vaccinia_virus__10245	3.2	Vaccinia_virus	236	0.0135593	M9WL49_9POXV	P11158		20.155	0	1	1.88999	0	0	0.666667	0	0	-5.68756	-5.68619	FALSE
138	289	YP_232925	10245	Poxviridae	ribonucleotide_reductase_small_subunit	Viruses	Nucleocytoviricota	Pokkesviricetes	Chitovirales	Orthopoxvirus	Vaccinia_virus	K	ribonucleotide_reductase_small_subunit__YP_232925__Vaccinia_virus__10245	3.2	Vaccinia_virus	236	0.0135593	RIR2_VACCW	M9WL49		20.155	0	1	1.88999	0	0	0.666667	0	0	-5.68756	-5.68619	FALSE
138	289	YP_232925	10245	Poxviridae	ribonucleotide_reductase_small_subunit	Viruses	Nucleocytoviricota	Pokkesviricetes	Chitovirales	Orthopoxvirus	Vaccinia_virus	K	ribonucleotide_reductase_small_subunit__YP_232925__Vaccinia_virus__10245	3.2	Vaccinia_virus	236	0.0135593	RIR2_VACCW	P11158		20.155	0	1	1.88999	0	0	0.666667	0	0	-5.68756	-5.68619	FALSE
138	290	ABH08168	397342	Poxviridae	HSPV065	Viruses	Nucleocytoviricota	Pokkesviricetes	Chitovirales	Orthopoxvirus	Horsepox_virus	N	HSPV065__ABH08168__Horsepox_virus__397342	58.9	Horsepox_virus	195	0.302051				0	0	1	0	0	0	1	0	0	0	0	FALSE
138	290	NP_042093	10255	Poxviridae	hypothetical_protein_VARVgp049	Viruses	Nucleocytoviricota	Pokkesviricetes	Chitovirales	Orthopoxvirus	Variola_virus	N	hypothetical_protein_VARVgp049__NP_042093__Variola_virus__10255	3.2	Variola_virus	195	0.0164103	PG070_VARV	P0DSY8		0	0	1	0	0	0	1	0	0	0	0	FALSE
138	290	NP_042093	10255	Poxviridae	hypothetical_protein_VARVgp049	Viruses	Nucleocytoviricota	Pokkesviricetes	Chitovirales	Orthopoxvirus	Variola_virus	N	hypothetical_protein_VARVgp049__NP_042093__Variola_virus__10255	3.2	Variola_virus	195	0.0164103	PG070_VARV	Q0N597		0	0	1	0	0	0	1	0	0	0	0	FALSE
138	290	NP_042093	10255	Poxviridae	hypothetical_protein_VARVgp049	Viruses	Nucleocytoviricota	Pokkesviricetes	Chitovirales	Orthopoxvirus	Variola_virus	N	hypothetical_protein_VARVgp049__NP_042093__Variola_virus__10255	3.2	Variola_virus	195	0.0164103	PG070_VARV	P0DSY7		0	0	1	0	0	0	1	0	0	0	0	FALSE
138	290	NP_042093	10255	Poxviridae	hypothetical_protein_VARVgp049	Viruses	Nucleocytoviricota	Pokkesviricetes	Chitovirales	Orthopoxvirus	Variola_virus	N	hypothetical_protein_VARVgp049__NP_042093__Variola_virus__10255	3.2	Variola_virus	195	0.0164103	Q0N597_VARV	P0DSY8		0	0	1	0	0	0	1	0	0	0	0	FALSE
138	290	NP_042093	10255	Poxviridae	hypothetical_protein_VARVgp049	Viruses	Nucleocytoviricota	Pokkesviricetes	Chitovirales	Orthopoxvirus	Variola_virus	N	hypothetical_protein_VARVgp049__NP_042093__Variola_virus__10255	3.2	Variola_virus	195	0.0164103	Q0N597_VARV	Q0N597		0	0	1	0	0	0	1	0	0	0	0	FALSE
138	290	NP_042093	10255	Poxviridae	hypothetical_protein_VARVgp049	Viruses	Nucleocytoviricota	Pokkesviricetes	Chitovirales	Orthopoxvirus	Variola_virus	N	hypothetical_protein_VARVgp049__NP_042093__Variola_virus__10255	3.2	Variola_virus	195	0.0164103	Q0N597_VARV	P0DSY7		0	0	1	0	0	0	1	0	0	0	0	FALSE
138	290	NP_042093	10255	Poxviridae	hypothetical_protein_VARVgp049	Viruses	Nucleocytoviricota	Pokkesviricetes	Chitovirales	Orthopoxvirus	Variola_virus	N	hypothetical_protein_VARVgp049__NP_042093__Variola_virus__10255	3.2	Variola_virus	195	0.0164103	PG070_VAR67	P0DSY8		0	0	1	0	0	0	1	0	0	0	0	FALSE
138	290	NP_042093	10255	Poxviridae	hypothetical_protein_VARVgp049	Viruses	Nucleocytoviricota	Pokkesviricetes	Chitovirales	Orthopoxvirus	Variola_virus	N	hypothetical_protein_VARVgp049__NP_042093__Variola_virus__10255	3.2	Variola_virus	195	0.0164103	PG070_VAR67	Q0N597		0	0	1	0	0	0	1	0	0	0	0	FALSE
138	290	NP_042093	10255	Poxviridae	hypothetical_protein_VARVgp049	Viruses	Nucleocytoviricota	Pokkesviricetes	Chitovirales	Orthopoxvirus	Variola_virus	N	hypothetical_protein_VARVgp049__NP_042093__Variola_virus__10255	3.2	Variola_virus	195	0.0164103	PG070_VAR67	P0DSY7		0	0	1	0	0	0	1	0	0	0	0	FALSE
138	290	NP_619861	10243	Poxviridae	CPXV074_protein	Viruses	Nucleocytoviricota	Pokkesviricetes	Chitovirales	Orthopoxvirus	Cowpox_virus	N	CPXV074_protein__NP_619861__Cowpox_virus__10243	42.8	Cowpox_virus	195	0.219487	G0XTY7_COWPX	G0XTY7		0	0	1	0	0	0	1	0	0	0	0	FALSE
138	290	NP_619861	10243	Poxviridae	CPXV074_protein	Viruses	Nucleocytoviricota	Pokkesviricetes	Chitovirales	Orthopoxvirus	Cowpox_virus	N	CPXV074_protein__NP_619861__Cowpox_virus__10243	42.8	Cowpox_virus	195	0.219487	G0XTY7_COWPX	Q8QMZ4		0	0	1	0	0	0	1	0	0	0	0	FALSE
138	290	NP_619861	10243	Poxviridae	CPXV074_protein	Viruses	Nucleocytoviricota	Pokkesviricetes	Chitovirales	Orthopoxvirus	Cowpox_virus	N	CPXV074_protein__NP_619861__Cowpox_virus__10243	42.8	Cowpox_virus	195	0.219487	Q8QMZ4_CWPXB	G0XTY7		0	0	1	0	0	0	1	0	0	0	0	FALSE
138	290	NP_619861	10243	Poxviridae	CPXV074_protein	Viruses	Nucleocytoviricota	Pokkesviricetes	Chitovirales	Orthopoxvirus	Cowpox_virus	N	CPXV074_protein__NP_619861__Cowpox_virus__10243	42.8	Cowpox_virus	195	0.219487	Q8QMZ4_CWPXB	Q8QMZ4		0	0	1	0	0	0	1	0	0	0	0	FALSE
138	290	YP_010085733	2478919	Poxviridae	putative_E8R_protein	Viruses	Nucleocytoviricota	Pokkesviricetes	Chitovirales	Orthopoxvirus	Orthopoxvirus_Abatino	N	putative_E8R_protein__YP_010085733__Orthopoxvirus_Abatino__2478919	0.6	Orthopoxvirus_Abatino	195	0.00307692		A0A3G2KXT2	UPI000F0CEEC9	0	0	1	0	0	0	1	0	0	0	0	FALSE
138	290	YP_010377053	10244	Poxviridae	Membrane_protein_E8	Viruses	Nucleocytoviricota	Pokkesviricetes	Chitovirales	Orthopoxvirus	Monkeypox_virus	N	Membrane_protein_E8__YP_010377053__Monkeypox_virus__10244	10.9	Monkeypox_virus	195	0.0558974		A0A7H0DN43	UPI000049F69F	0	0	1	0	0	0	1	0	0	0	0	FALSE
138	290	YP_010377053	10244	Poxviridae	Membrane_protein_E8	Viruses	Nucleocytoviricota	Pokkesviricetes	Chitovirales	Orthopoxvirus	Monkeypox_virus	N	Membrane_protein_E8__YP_010377053__Monkeypox_virus__10244	10.9	Monkeypox_virus	195	0.0558974		Q5IXW9	UPI000049F69F	0	0	1	0	0	0	1	0	0	0	0	FALSE
138	290	YP_232946	10245	Poxviridae	membrane_protein	Viruses	Nucleocytoviricota	Pokkesviricetes	Chitovirales	Orthopoxvirus	Vaccinia_virus	N	membrane_protein__YP_232946__Vaccinia_virus__10245	2.6	Vaccinia_virus	195	0.0133333	H2DZ05_9POXV	H2DZ05		0	0	1	0	0	0	1	0	0	0	0	FALSE
138	290	YP_232946	10245	Poxviridae	membrane_protein	Viruses	Nucleocytoviricota	Pokkesviricetes	Chitovirales	Orthopoxvirus	Vaccinia_virus	N	membrane_protein__YP_232946__Vaccinia_virus__10245	2.6	Vaccinia_virus	195	0.0133333	H2DZ05_9POXV	P23372		0	0	1	0	0	0	1	0	0	0	0	FALSE
138	290	YP_232946	10245	Poxviridae	membrane_protein	Viruses	Nucleocytoviricota	Pokkesviricetes	Chitovirales	Orthopoxvirus	Vaccinia_virus	N	membrane_protein__YP_232946__Vaccinia_virus__10245	2.6	Vaccinia_virus	195	0.0133333	PG070_VACCW	H2DZ05		0	0	1	0	0	0	1	0	0	0	0	FALSE
138	290	YP_232946	10245	Poxviridae	membrane_protein	Viruses	Nucleocytoviricota	Pokkesviricetes	Chitovirales	Orthopoxvirus	Vaccinia_virus	N	membrane_protein__YP_232946__Vaccinia_virus__10245	2.6	Vaccinia_virus	195	0.0133333	PG070_VACCW	P23372		0	0	1	0	0	0	1	0	0	0	0	FALSE
138	291	ABH08189	397342	Poxviridae	HSPV083	Viruses	Nucleocytoviricota	Pokkesviricetes	Chitovirales	Orthopoxvirus	Horsepox_virus	L	HSPV083__ABH08189__Horsepox_virus__397342	15.8	Horsepox_virus	201	0.078607				0	0	1	0	0	0	1	0	0	0	0	FALSE
138	291	NP_042111	10255	Poxviridae	hypothetical_protein_VARVgp067	Viruses	Nucleocytoviricota	Pokkesviricetes	Chitovirales	Orthopoxvirus	Variola_virus	L	hypothetical_protein_VARVgp067__NP_042111__Variola_virus__10255	13	Variola_virus	201	0.0646766	PG089_VARV	P0DSS6		0	0	1	0	0	0	1	0	0	0	0	FALSE
138	291	NP_042111	10255	Poxviridae	hypothetical_protein_VARVgp067	Viruses	Nucleocytoviricota	Pokkesviricetes	Chitovirales	Orthopoxvirus	Variola_virus	L	hypothetical_protein_VARVgp067__NP_042111__Variola_virus__10255	13	Variola_virus	201	0.0646766	PG089_VARV	Q0N579		0	0	1	0	0	0	1	0	0	0	0	FALSE
138	291	NP_042111	10255	Poxviridae	hypothetical_protein_VARVgp067	Viruses	Nucleocytoviricota	Pokkesviricetes	Chitovirales	Orthopoxvirus	Variola_virus	L	hypothetical_protein_VARVgp067__NP_042111__Variola_virus__10255	13	Variola_virus	201	0.0646766	PG089_VARV	P0DSS5		0	0	1	0	0	0	1	0	0	0	0	FALSE
138	291	NP_042111	10255	Poxviridae	hypothetical_protein_VARVgp067	Viruses	Nucleocytoviricota	Pokkesviricetes	Chitovirales	Orthopoxvirus	Variola_virus	L	hypothetical_protein_VARVgp067__NP_042111__Variola_virus__10255	13	Variola_virus	201	0.0646766	Q0N579_VARV	P0DSS6		0	0	1	0	0	0	1	0	0	0	0	FALSE
138	291	NP_042111	10255	Poxviridae	hypothetical_protein_VARVgp067	Viruses	Nucleocytoviricota	Pokkesviricetes	Chitovirales	Orthopoxvirus	Variola_virus	L	hypothetical_protein_VARVgp067__NP_042111__Variola_virus__10255	13	Variola_virus	201	0.0646766	Q0N579_VARV	Q0N579		0	0	1	0	0	0	1	0	0	0	0	FALSE
138	291	NP_042111	10255	Poxviridae	hypothetical_protein_VARVgp067	Viruses	Nucleocytoviricota	Pokkesviricetes	Chitovirales	Orthopoxvirus	Variola_virus	L	hypothetical_protein_VARVgp067__NP_042111__Variola_virus__10255	13	Variola_virus	201	0.0646766	Q0N579_VARV	P0DSS5		0	0	1	0	0	0	1	0	0	0	0	FALSE
138	291	NP_042111	10255	Poxviridae	hypothetical_protein_VARVgp067	Viruses	Nucleocytoviricota	Pokkesviricetes	Chitovirales	Orthopoxvirus	Variola_virus	L	hypothetical_protein_VARVgp067__NP_042111__Variola_virus__10255	13	Variola_virus	201	0.0646766	PG089_VAR67	P0DSS6		0	0	1	0	0	0	1	0	0	0	0	FALSE
138	291	NP_042111	10255	Poxviridae	hypothetical_protein_VARVgp067	Viruses	Nucleocytoviricota	Pokkesviricetes	Chitovirales	Orthopoxvirus	Variola_virus	L	hypothetical_protein_VARVgp067__NP_042111__Variola_virus__10255	13	Variola_virus	201	0.0646766	PG089_VAR67	Q0N579		0	0	1	0	0	0	1	0	0	0	0	FALSE
138	291	NP_042111	10255	Poxviridae	hypothetical_protein_VARVgp067	Viruses	Nucleocytoviricota	Pokkesviricetes	Chitovirales	Orthopoxvirus	Variola_virus	L	hypothetical_protein_VARVgp067__NP_042111__Variola_virus__10255	13	Variola_virus	201	0.0646766	PG089_VAR67	P0DSS5		0	0	1	0	0	0	1	0	0	0	0	FALSE
138	291	NP_619879	10243	Poxviridae	CPXV092_protein	Viruses	Nucleocytoviricota	Pokkesviricetes	Chitovirales	Orthopoxvirus	Cowpox_virus	L	CPXV092_protein__NP_619879__Cowpox_virus__10243	13.2	Cowpox_virus	201	0.0656716	Q8QMX9_CWPXB	Q8QMX9		0	0	1	0	0	0	1	0	0	0	0	FALSE
138	291	YP_010085750	2478919	Poxviridae	putative_G5R_protein	Viruses	Nucleocytoviricota	Pokkesviricetes	Chitovirales	Orthopoxvirus	Orthopoxvirus_Abatino	L	putative_G5R_protein__YP_010085750__Orthopoxvirus_Abatino__2478919	14.4	Orthopoxvirus_Abatino	201	0.0716418		A0A3G2KXU9	UPI000F0C6C4C	0	0	1	0	0	0	1	0	0	0	0	FALSE
138	291	YP_010377071	10244	Poxviridae	FEN1-like_nuclease	Viruses	Nucleocytoviricota	Pokkesviricetes	Chitovirales	Orthopoxvirus	Monkeypox_virus	L	FEN1-like_nuclease__YP_010377071__Monkeypox_virus__10244	12.4	Monkeypox_virus	201	0.0616915		A0A7H0DN61	UPI00062ACC9D	0	0	1	0	0	0	1	0	0	0	0	FALSE
138	291	YP_010377071	10244	Poxviridae	FEN1-like_nuclease	Viruses	Nucleocytoviricota	Pokkesviricetes	Chitovirales	Orthopoxvirus	Monkeypox_virus	L	FEN1-like_nuclease__YP_010377071__Monkeypox_virus__10244	12.4	Monkeypox_virus	201	0.0616915		A0A0F6N8K2	UPI00062ACC9D	0	0	1	0	0	0	1	0	0	0	0	FALSE
138	291	YP_232964	10245	Poxviridae	hypothetical_protein_VACWR082	Viruses	Nucleocytoviricota	Pokkesviricetes	Chitovirales	Orthopoxvirus	Vaccinia_virus	L	hypothetical_protein_VACWR082__YP_232964__Vaccinia_virus__10245	14.7	Vaccinia_virus	201	0.0731343	PG089_VACCW	Q80HX0		0	0	1	0	0	0	1	0	0	0	0	FALSE
138	292	ABH08286	397342	Poxviridae	HSPV176	Viruses	Nucleocytoviricota	Pokkesviricetes	Chitovirales	Orthopoxvirus	Horsepox_virus	I	HSPV176__ABH08286__Horsepox_virus__397342	0	Horsepox_virus	197	0				0	0	1	0	0	0	1	0	0	0	0	FALSE
138	292	NP_619974	10243	Poxviridae	CPXV193_protein	Viruses	Nucleocytoviricota	Pokkesviricetes	Chitovirales	Orthopoxvirus	Cowpox_virus	I	CPXV193_protein__NP_619974__Cowpox_virus__10243	0.3	Cowpox_virus	197	0.00152284	KBTB1_CWPXB	Q8QMQ2		0	0	1	0	0	0	1	0	0	0	0	FALSE
138	292	YP_010085845	2478919	Poxviridae	hypothetical_protein_KM543_gp177	Viruses	Nucleocytoviricota	Pokkesviricetes	Chitovirales	Orthopoxvirus	Orthopoxvirus_Abatino	I	hypothetical_protein_KM543_gp177__YP_010085845__Orthopoxvirus_Abatino__2478919	0	Orthopoxvirus_Abatino	197	0		A0A3G2KY32	UPI000F0CA7C6	0	0	1	0	0	0	1	0	0	0	0	FALSE
138	292	YP_233062	10245	Poxviridae	kelch-like_protein	Viruses	Nucleocytoviricota	Pokkesviricetes	Chitovirales	Orthopoxvirus	Vaccinia_virus	I	kelch-like_protein__YP_233062__Vaccinia_virus__10245	0.6	Vaccinia_virus	197	0.00304569	KBTB1_VACCW	P24768		0	0	1	0	0	0	1	0	0	0	0	FALSE
138	294	ABH08221	397342	Poxviridae	HSPV115	Viruses	Nucleocytoviricota	Pokkesviricetes	Chitovirales	Orthopoxvirus	Horsepox_virus	K	HSPV115__ABH08221__Horsepox_virus__397342	138.2	Horsepox_virus	236	0.585593				0	0	1	0	0	0	1	0	0	0	0	FALSE
138	294	NP_042143	10255	Poxviridae	hypothetical_protein_VARVgp099	Viruses	Nucleocytoviricota	Pokkesviricetes	Chitovirales	Orthopoxvirus	Variola_virus	K	hypothetical_protein_VARVgp099__NP_042143__Variola_virus__10255	137.7	Variola_virus	236	0.583475	D9_VARV	P0DOU6		0	0	1	0	0	0	1	0	0	0	0	FALSE
138	294	NP_042143	10255	Poxviridae	hypothetical_protein_VARVgp099	Viruses	Nucleocytoviricota	Pokkesviricetes	Chitovirales	Orthopoxvirus	Variola_virus	K	hypothetical_protein_VARVgp099__NP_042143__Variola_virus__10255	137.7	Variola_virus	236	0.583475	D9_VARV	Q0N547		0	0	1	0	0	0	1	0	0	0	0	FALSE
138	294	NP_042143	10255	Poxviridae	hypothetical_protein_VARVgp099	Viruses	Nucleocytoviricota	Pokkesviricetes	Chitovirales	Orthopoxvirus	Variola_virus	K	hypothetical_protein_VARVgp099__NP_042143__Variola_virus__10255	137.7	Variola_virus	236	0.583475	D9_VARV	P0DOU5		0	0	1	0	0	0	1	0	0	0	0	FALSE
138	294	NP_042143	10255	Poxviridae	hypothetical_protein_VARVgp099	Viruses	Nucleocytoviricota	Pokkesviricetes	Chitovirales	Orthopoxvirus	Variola_virus	K	hypothetical_protein_VARVgp099__NP_042143__Variola_virus__10255	137.7	Variola_virus	236	0.583475	Q0N547_VARV	P0DOU6		0	0	1	0	0	0	1	0	0	0	0	FALSE
138	294	NP_042143	10255	Poxviridae	hypothetical_protein_VARVgp099	Viruses	Nucleocytoviricota	Pokkesviricetes	Chitovirales	Orthopoxvirus	Variola_virus	K	hypothetical_protein_VARVgp099__NP_042143__Variola_virus__10255	137.7	Variola_virus	236	0.583475	Q0N547_VARV	Q0N547		0	0	1	0	0	0	1	0	0	0	0	FALSE
138	294	NP_042143	10255	Poxviridae	hypothetical_protein_VARVgp099	Viruses	Nucleocytoviricota	Pokkesviricetes	Chitovirales	Orthopoxvirus	Variola_virus	K	hypothetical_protein_VARVgp099__NP_042143__Variola_virus__10255	137.7	Variola_virus	236	0.583475	Q0N547_VARV	P0DOU5		0	0	1	0	0	0	1	0	0	0	0	FALSE
138	294	NP_042143	10255	Poxviridae	hypothetical_protein_VARVgp099	Viruses	Nucleocytoviricota	Pokkesviricetes	Chitovirales	Orthopoxvirus	Variola_virus	K	hypothetical_protein_VARVgp099__NP_042143__Variola_virus__10255	137.7	Variola_virus	236	0.583475	PG121_VAR67	P0DOU6		0	0	1	0	0	0	1	0	0	0	0	FALSE
138	294	NP_042143	10255	Poxviridae	hypothetical_protein_VARVgp099	Viruses	Nucleocytoviricota	Pokkesviricetes	Chitovirales	Orthopoxvirus	Variola_virus	K	hypothetical_protein_VARVgp099__NP_042143__Variola_virus__10255	137.7	Variola_virus	236	0.583475	PG121_VAR67	Q0N547		0	0	1	0	0	0	1	0	0	0	0	FALSE
138	294	NP_042143	10255	Poxviridae	hypothetical_protein_VARVgp099	Viruses	Nucleocytoviricota	Pokkesviricetes	Chitovirales	Orthopoxvirus	Variola_virus	K	hypothetical_protein_VARVgp099__NP_042143__Variola_virus__10255	137.7	Variola_virus	236	0.583475	PG121_VAR67	P0DOU5		0	0	1	0	0	0	1	0	0	0	0	FALSE
138	294	NP_619910	10243	Poxviridae	CPXV126_protein	Viruses	Nucleocytoviricota	Pokkesviricetes	Chitovirales	Orthopoxvirus	Cowpox_virus	K	CPXV126_protein__NP_619910__Cowpox_virus__10243	135.2	Cowpox_virus	236	0.572881	U5TB44_COWPX	U5TB44		0	0	1	0	0	0	1	0	0	0	0	FALSE
138	294	NP_619910	10243	Poxviridae	CPXV126_protein	Viruses	Nucleocytoviricota	Pokkesviricetes	Chitovirales	Orthopoxvirus	Cowpox_virus	K	CPXV126_protein__NP_619910__Cowpox_virus__10243	135.2	Cowpox_virus	236	0.572881	U5TB44_COWPX	Q77DT1		0	0	1	0	0	0	1	0	0	0	0	FALSE
138	294	NP_619910	10243	Poxviridae	CPXV126_protein	Viruses	Nucleocytoviricota	Pokkesviricetes	Chitovirales	Orthopoxvirus	Cowpox_virus	K	CPXV126_protein__NP_619910__Cowpox_virus__10243	135.2	Cowpox_virus	236	0.572881	Q77DT1_CWPXB	U5TB44		0	0	1	0	0	0	1	0	0	0	0	FALSE
138	294	NP_619910	10243	Poxviridae	CPXV126_protein	Viruses	Nucleocytoviricota	Pokkesviricetes	Chitovirales	Orthopoxvirus	Cowpox_virus	K	CPXV126_protein__NP_619910__Cowpox_virus__10243	135.2	Cowpox_virus	236	0.572881	Q77DT1_CWPXB	Q77DT1		0	0	1	0	0	0	1	0	0	0	0	FALSE
138	294	YP_010085571	2200830	Poxviridae	mRNA_decapping_enzyme	Viruses	Nucleocytoviricota	Pokkesviricetes	Chitovirales	Orthopoxvirus	Akhmeta_virus	K	mRNA_decapping_enzyme__YP_010085571__Akhmeta_virus__2200830	138.5	Akhmeta_virus	236	0.586864		A0A346FS85	UPI000E33505E	0	0	1	0	0	0	1	0	0	0	0	FALSE
138	294	YP_010085782	2478919	Poxviridae	putative_D9R_protein	Viruses	Nucleocytoviricota	Pokkesviricetes	Chitovirales	Orthopoxvirus	Orthopoxvirus_Abatino	K	putative_D9R_protein__YP_010085782__Orthopoxvirus_Abatino__2478919	140	Orthopoxvirus_Abatino	236	0.59322		A0A3G2KXX5	UPI000F0C4C5D	0	0	1	0	0	0	1	0	0	0	0	FALSE
138	294	YP_010377103	10244	Poxviridae	NUDIX_domain_protein	Viruses	Nucleocytoviricota	Pokkesviricetes	Chitovirales	Orthopoxvirus	Monkeypox_virus	K	NUDIX_domain_protein__YP_010377103__Monkeypox_virus__10244	139.9	Monkeypox_virus	236	0.592797		A0A7H0DN93	UPI00000F4B5C	0	0	1	0	0	0	1	0	0	0	0	FALSE
138	294	YP_010377103	10244	Poxviridae	NUDIX_domain_protein	Viruses	Nucleocytoviricota	Pokkesviricetes	Chitovirales	Orthopoxvirus	Monkeypox_virus	K	NUDIX_domain_protein__YP_010377103__Monkeypox_virus__10244	139.9	Monkeypox_virus	236	0.592797		Q5IXR9	UPI00000F4B5C	0	0	1	0	0	0	1	0	0	0	0	FALSE
138	294	YP_010377103	10244	Poxviridae	NUDIX_domain_protein	Viruses	Nucleocytoviricota	Pokkesviricetes	Chitovirales	Orthopoxvirus	Monkeypox_virus	K	NUDIX_domain_protein__YP_010377103__Monkeypox_virus__10244	139.9	Monkeypox_virus	236	0.592797		Q8V4X9	UPI00000F4B5C	0	0	1	0	0	0	1	0	0	0	0	FALSE
138	294	YP_232996	10245	Poxviridae	contains_mutT-like_motif_of_NTP-phosphohydrolase_for_DNA_repair	Viruses	Nucleocytoviricota	Pokkesviricetes	Chitovirales	Orthopoxvirus	Vaccinia_virus	K	contains_mutT-like_motif_of_NTP-phosphohydrolase_for_DNA_repair__YP_232996__Vaccinia_virus__10245	135.2	Vaccinia_virus	236	0.572881	L7QJE0_9POXV	L7QJE0		0	0	1	0	0	0	1	0	0	0	0	FALSE
138	294	YP_232996	10245	Poxviridae	contains_mutT-like_motif_of_NTP-phosphohydrolase_for_DNA_repair	Viruses	Nucleocytoviricota	Pokkesviricetes	Chitovirales	Orthopoxvirus	Vaccinia_virus	K	contains_mutT-like_motif_of_NTP-phosphohydrolase_for_DNA_repair__YP_232996__Vaccinia_virus__10245	135.2	Vaccinia_virus	236	0.572881	L7QJE0_9POXV	P04311		0	0	1	0	0	0	1	0	0	0	0	FALSE
138	294	YP_232996	10245	Poxviridae	contains_mutT-like_motif_of_NTP-phosphohydrolase_for_DNA_repair	Viruses	Nucleocytoviricota	Pokkesviricetes	Chitovirales	Orthopoxvirus	Vaccinia_virus	K	contains_mutT-like_motif_of_NTP-phosphohydrolase_for_DNA_repair__YP_232996__Vaccinia_virus__10245	135.2	Vaccinia_virus	236	0.572881	PG121_VACCW	L7QJE0		0	0	1	0	0	0	1	0	0	0	0	FALSE
138	294	YP_232996	10245	Poxviridae	contains_mutT-like_motif_of_NTP-phosphohydrolase_for_DNA_repair	Viruses	Nucleocytoviricota	Pokkesviricetes	Chitovirales	Orthopoxvirus	Vaccinia_virus	K	contains_mutT-like_motif_of_NTP-phosphohydrolase_for_DNA_repair__YP_232996__Vaccinia_virus__10245	135.2	Vaccinia_virus	236	0.572881	PG121_VACCW	P04311		0	0	1	0	0	0	1	0	0	0	0	FALSE
138	295	ABH08220	397342	Poxviridae	HSPV114	Viruses	Nucleocytoviricota	Pokkesviricetes	Chitovirales	Orthopoxvirus	Horsepox_virus	L	HSPV114__ABH08220__Horsepox_virus__397342	2.5	Horsepox_virus	201	0.0124378				0	0	1	0	0	0	1	0	0	0	0	FALSE
138	295	NP_042142	10255	Poxviridae	hypothetical_protein_VARVgp098	Viruses	Nucleocytoviricota	Pokkesviricetes	Chitovirales	Orthopoxvirus	Variola_virus	L	hypothetical_protein_VARVgp098__NP_042142__Variola_virus__10255	1.3	Variola_virus	201	0.00646766	CAHH_VARV	P0DSY2		0	0	1	0	0	0	1	0	0	0	0	FALSE
138	295	NP_042142	10255	Poxviridae	hypothetical_protein_VARVgp098	Viruses	Nucleocytoviricota	Pokkesviricetes	Chitovirales	Orthopoxvirus	Variola_virus	L	hypothetical_protein_VARVgp098__NP_042142__Variola_virus__10255	1.3	Variola_virus	201	0.00646766	CAHH_VARV	Q0N5Q5		0	0	1	0	0	0	1	0	0	0	0	FALSE
138	295	NP_042142	10255	Poxviridae	hypothetical_protein_VARVgp098	Viruses	Nucleocytoviricota	Pokkesviricetes	Chitovirales	Orthopoxvirus	Variola_virus	L	hypothetical_protein_VARVgp098__NP_042142__Variola_virus__10255	1.3	Variola_virus	201	0.00646766	CAHH_VARV	P0DSY1		0	0	1	0	0	0	1	0	0	0	0	FALSE
138	295	NP_042142	10255	Poxviridae	hypothetical_protein_VARVgp098	Viruses	Nucleocytoviricota	Pokkesviricetes	Chitovirales	Orthopoxvirus	Variola_virus	L	hypothetical_protein_VARVgp098__NP_042142__Variola_virus__10255	1.3	Variola_virus	201	0.00646766	Q0N5Q5_VARV	P0DSY2		0	0	1	0	0	0	1	0	0	0	0	FALSE
138	295	NP_042142	10255	Poxviridae	hypothetical_protein_VARVgp098	Viruses	Nucleocytoviricota	Pokkesviricetes	Chitovirales	Orthopoxvirus	Variola_virus	L	hypothetical_protein_VARVgp098__NP_042142__Variola_virus__10255	1.3	Variola_virus	201	0.00646766	Q0N5Q5_VARV	Q0N5Q5		0	0	1	0	0	0	1	0	0	0	0	FALSE
138	295	NP_042142	10255	Poxviridae	hypothetical_protein_VARVgp098	Viruses	Nucleocytoviricota	Pokkesviricetes	Chitovirales	Orthopoxvirus	Variola_virus	L	hypothetical_protein_VARVgp098__NP_042142__Variola_virus__10255	1.3	Variola_virus	201	0.00646766	Q0N5Q5_VARV	P0DSY1		0	0	1	0	0	0	1	0	0	0	0	FALSE
138	295	NP_042142	10255	Poxviridae	hypothetical_protein_VARVgp098	Viruses	Nucleocytoviricota	Pokkesviricetes	Chitovirales	Orthopoxvirus	Variola_virus	L	hypothetical_protein_VARVgp098__NP_042142__Variola_virus__10255	1.3	Variola_virus	201	0.00646766	CAHH_VAR67	P0DSY2		0	0	1	0	0	0	1	0	0	0	0	FALSE
138	295	NP_042142	10255	Poxviridae	hypothetical_protein_VARVgp098	Viruses	Nucleocytoviricota	Pokkesviricetes	Chitovirales	Orthopoxvirus	Variola_virus	L	hypothetical_protein_VARVgp098__NP_042142__Variola_virus__10255	1.3	Variola_virus	201	0.00646766	CAHH_VAR67	Q0N5Q5		0	0	1	0	0	0	1	0	0	0	0	FALSE
138	295	NP_042142	10255	Poxviridae	hypothetical_protein_VARVgp098	Viruses	Nucleocytoviricota	Pokkesviricetes	Chitovirales	Orthopoxvirus	Variola_virus	L	hypothetical_protein_VARVgp098__NP_042142__Variola_virus__10255	1.3	Variola_virus	201	0.00646766	CAHH_VAR67	P0DSY1		0	0	1	0	0	0	1	0	0	0	0	FALSE
138	295	YP_010085570	2200830	Poxviridae	IMV_membrane_protein	Viruses	Nucleocytoviricota	Pokkesviricetes	Chitovirales	Orthopoxvirus	Akhmeta_virus	L	IMV_membrane_protein__YP_010085570__Akhmeta_virus__2200830	0	Akhmeta_virus	201	0		A0A346FRL4	UPI000E32EC82	0	0	1	0	0	0	1	0	0	0	0	FALSE
138	295	YP_232995	10245	Poxviridae	IMV_membrane_protein	Viruses	Nucleocytoviricota	Pokkesviricetes	Chitovirales	Orthopoxvirus	Vaccinia_virus	L	IMV_membrane_protein__YP_232995__Vaccinia_virus__10245	1.8	Vaccinia_virus	201	0.00895522	Q6LDV9_9POXV	Q6LDV9		0	0	1	0	0	0	1	0	0	0	0	FALSE
138	295	YP_232995	10245	Poxviridae	IMV_membrane_protein	Viruses	Nucleocytoviricota	Pokkesviricetes	Chitovirales	Orthopoxvirus	Vaccinia_virus	L	IMV_membrane_protein__YP_232995__Vaccinia_virus__10245	1.8	Vaccinia_virus	201	0.00895522	Q6LDV9_9POXV	P04195		0	0	1	0	0	0	1	0	0	0	0	FALSE
138	295	YP_232995	10245	Poxviridae	IMV_membrane_protein	Viruses	Nucleocytoviricota	Pokkesviricetes	Chitovirales	Orthopoxvirus	Vaccinia_virus	L	IMV_membrane_protein__YP_232995__Vaccinia_virus__10245	1.8	Vaccinia_virus	201	0.00895522	CAHH_VACCW	Q6LDV9		0	0	1	0	0	0	1	0	0	0	0	FALSE
138	295	YP_232995	10245	Poxviridae	IMV_membrane_protein	Viruses	Nucleocytoviricota	Pokkesviricetes	Chitovirales	Orthopoxvirus	Vaccinia_virus	L	IMV_membrane_protein__YP_232995__Vaccinia_virus__10245	1.8	Vaccinia_virus	201	0.00895522	CAHH_VACCW	P04195		0	0	1	0	0	0	1	0	0	0	0	FALSE
138	303	ABH08159	397342	Poxviridae	HSPV056	Viruses	Nucleocytoviricota	Pokkesviricetes	Chitovirales	Orthopoxvirus	Horsepox_virus	T	HSPV056__ABH08159__Horsepox_virus__397342	134.5	Horsepox_virus	172	0.781977				0	0	1	0	0	0	1	0	0	0	0	FALSE
138	303	NP_042084	10255	Poxviridae	hypothetical_protein_VARVgp040	Viruses	Nucleocytoviricota	Pokkesviricetes	Chitovirales	Orthopoxvirus	Variola_virus	T	hypothetical_protein_VARVgp040__NP_042084__Variola_virus__10255	134.1	Variola_virus	172	0.779651	PG061_VARV	P0DSV0		0	0	1	0	0	0	1	0	0	0	0	FALSE
138	303	NP_042084	10255	Poxviridae	hypothetical_protein_VARVgp040	Viruses	Nucleocytoviricota	Pokkesviricetes	Chitovirales	Orthopoxvirus	Variola_virus	T	hypothetical_protein_VARVgp040__NP_042084__Variola_virus__10255	134.1	Variola_virus	172	0.779651	PG061_VARV	Q0N6G9		0	0	1	0	0	0	1	0	0	0	0	FALSE
138	303	NP_042084	10255	Poxviridae	hypothetical_protein_VARVgp040	Viruses	Nucleocytoviricota	Pokkesviricetes	Chitovirales	Orthopoxvirus	Variola_virus	T	hypothetical_protein_VARVgp040__NP_042084__Variola_virus__10255	134.1	Variola_virus	172	0.779651	PG061_VARV	P0DSU9		0	0	1	0	0	0	1	0	0	0	0	FALSE
138	303	NP_042084	10255	Poxviridae	hypothetical_protein_VARVgp040	Viruses	Nucleocytoviricota	Pokkesviricetes	Chitovirales	Orthopoxvirus	Variola_virus	T	hypothetical_protein_VARVgp040__NP_042084__Variola_virus__10255	134.1	Variola_virus	172	0.779651	Q0N6G9_VARV	P0DSV0		0	0	1	0	0	0	1	0	0	0	0	FALSE
138	303	NP_042084	10255	Poxviridae	hypothetical_protein_VARVgp040	Viruses	Nucleocytoviricota	Pokkesviricetes	Chitovirales	Orthopoxvirus	Variola_virus	T	hypothetical_protein_VARVgp040__NP_042084__Variola_virus__10255	134.1	Variola_virus	172	0.779651	Q0N6G9_VARV	Q0N6G9		0	0	1	0	0	0	1	0	0	0	0	FALSE
138	303	NP_042084	10255	Poxviridae	hypothetical_protein_VARVgp040	Viruses	Nucleocytoviricota	Pokkesviricetes	Chitovirales	Orthopoxvirus	Variola_virus	T	hypothetical_protein_VARVgp040__NP_042084__Variola_virus__10255	134.1	Variola_virus	172	0.779651	Q0N6G9_VARV	P0DSU9		0	0	1	0	0	0	1	0	0	0	0	FALSE
138	303	NP_042084	10255	Poxviridae	hypothetical_protein_VARVgp040	Viruses	Nucleocytoviricota	Pokkesviricetes	Chitovirales	Orthopoxvirus	Variola_virus	T	hypothetical_protein_VARVgp040__NP_042084__Variola_virus__10255	134.1	Variola_virus	172	0.779651	PG061_VAR67	P0DSV0		0	0	1	0	0	0	1	0	0	0	0	FALSE
138	303	NP_042084	10255	Poxviridae	hypothetical_protein_VARVgp040	Viruses	Nucleocytoviricota	Pokkesviricetes	Chitovirales	Orthopoxvirus	Variola_virus	T	hypothetical_protein_VARVgp040__NP_042084__Variola_virus__10255	134.1	Variola_virus	172	0.779651	PG061_VAR67	Q0N6G9		0	0	1	0	0	0	1	0	0	0	0	FALSE
138	303	NP_042084	10255	Poxviridae	hypothetical_protein_VARVgp040	Viruses	Nucleocytoviricota	Pokkesviricetes	Chitovirales	Orthopoxvirus	Variola_virus	T	hypothetical_protein_VARVgp040__NP_042084__Variola_virus__10255	134.1	Variola_virus	172	0.779651	PG061_VAR67	P0DSU9		0	0	1	0	0	0	1	0	0	0	0	FALSE
138	303	NP_619852	10243	Poxviridae	CPXV065	Viruses	Nucleocytoviricota	Pokkesviricetes	Chitovirales	Orthopoxvirus	Cowpox_virus	T	CPXV065__NP_619852__Cowpox_virus__10243	126.2	Cowpox_virus	172	0.733721	G0XXK9_COWPX	G0XXK9		0	0	1	0	0	0	1	0	0	0	0	FALSE
138	303	NP_619852	10243	Poxviridae	CPXV065	Viruses	Nucleocytoviricota	Pokkesviricetes	Chitovirales	Orthopoxvirus	Cowpox_virus	T	CPXV065__NP_619852__Cowpox_virus__10243	126.2	Cowpox_virus	172	0.733721	G0XXK9_COWPX	Q8QN01		0	0	1	0	0	0	1	0	0	0	0	FALSE
138	303	NP_619852	10243	Poxviridae	CPXV065	Viruses	Nucleocytoviricota	Pokkesviricetes	Chitovirales	Orthopoxvirus	Cowpox_virus	T	CPXV065__NP_619852__Cowpox_virus__10243	126.2	Cowpox_virus	172	0.733721	Q8QN01_CWPXB	G0XXK9		0	0	1	0	0	0	1	0	0	0	0	FALSE
138	303	NP_619852	10243	Poxviridae	CPXV065	Viruses	Nucleocytoviricota	Pokkesviricetes	Chitovirales	Orthopoxvirus	Cowpox_virus	T	CPXV065__NP_619852__Cowpox_virus__10243	126.2	Cowpox_virus	172	0.733721	Q8QN01_CWPXB	Q8QN01		0	0	1	0	0	0	1	0	0	0	0	FALSE
138	303	YP_010085509	2200830	Poxviridae	hypothetical_protein_KM542_gp061	Viruses	Nucleocytoviricota	Pokkesviricetes	Chitovirales	Orthopoxvirus	Akhmeta_virus	T	hypothetical_protein_KM542_gp061__YP_010085509__Akhmeta_virus__2200830	132.3	Akhmeta_virus	172	0.769186		A0A346FRF3	UPI000E32FAFF	0	0	1	0	0	0	1	0	0	0	0	FALSE
138	303	YP_010085724	2478919	Poxviridae	putative_F16L_protein	Viruses	Nucleocytoviricota	Pokkesviricetes	Chitovirales	Orthopoxvirus	Orthopoxvirus_Abatino	T	putative_F16L_protein__YP_010085724__Orthopoxvirus_Abatino__2478919	136.9	Orthopoxvirus_Abatino	172	0.79593		A0A3G2KXS4	UPI000F0CD727	0	0	1	0	0	0	1	0	0	0	0	FALSE
138	303	YP_010377044	10244	Poxviridae	Protein_F16_-1-	Viruses	Nucleocytoviricota	Pokkesviricetes	Chitovirales	Orthopoxvirus	Monkeypox_virus	T	Protein_F16_-1-__YP_010377044__Monkeypox_virus__10244	134	Monkeypox_virus	172	0.77907		A0A7H0DN34	UPI00000F9CDC	0	0	1	0	0	0	1	0	0	0	0	FALSE
138	303	YP_010377044	10244	Poxviridae	Protein_F16_-1-	Viruses	Nucleocytoviricota	Pokkesviricetes	Chitovirales	Orthopoxvirus	Monkeypox_virus	T	Protein_F16_-1-__YP_010377044__Monkeypox_virus__10244	134	Monkeypox_virus	172	0.77907		Q5IXX7	UPI00000F9CDC	0	0	1	0	0	0	1	0	0	0	0	FALSE
138	303	YP_010377044	10244	Poxviridae	Protein_F16_-1-	Viruses	Nucleocytoviricota	Pokkesviricetes	Chitovirales	Orthopoxvirus	Monkeypox_virus	T	Protein_F16_-1-__YP_010377044__Monkeypox_virus__10244	134	Monkeypox_virus	172	0.77907		Q8V532	UPI00000F9CDC	0	0	1	0	0	0	1	0	0	0	0	FALSE
138	303	YP_232937	10245	Poxviridae	hypothetical_protein_VACWR055	Viruses	Nucleocytoviricota	Pokkesviricetes	Chitovirales	Orthopoxvirus	Vaccinia_virus	T	hypothetical_protein_VACWR055__YP_232937__Vaccinia_virus__10245	133.9	Vaccinia_virus	172	0.778488	PG061_VACCW	Q80HX3		0	0	1	0	0	0	1	0	0	0	0	FALSE
138	304	ABH08279	397342	Poxviridae	HSPV170	Viruses	Nucleocytoviricota	Pokkesviricetes	Chitovirales	Orthopoxvirus	Horsepox_virus	N	HSPV170__ABH08279__Horsepox_virus__397342	0.7	Horsepox_virus	195	0.00358974				0	0	1	0	0	0	1	0	0	0	0	FALSE
138	304	NP_042204	10255	Poxviridae	hypothetical_protein_VARVgp160	Viruses	Nucleocytoviricota	Pokkesviricetes	Chitovirales	Orthopoxvirus	Variola_virus	N	hypothetical_protein_VARVgp160__NP_042204__Variola_virus__10255	0.3	Variola_virus	195	0.00153846	KTHY_VARV	P0DSV6		0	0	1	0	0	0	1	0	0	0	0	FALSE
138	304	NP_042204	10255	Poxviridae	hypothetical_protein_VARVgp160	Viruses	Nucleocytoviricota	Pokkesviricetes	Chitovirales	Orthopoxvirus	Variola_virus	N	hypothetical_protein_VARVgp160__NP_042204__Variola_virus__10255	0.3	Variola_virus	195	0.00153846	KTHY_VARV	Q0N4Y6		0	0	1	0	0	0	1	0	0	0	0	FALSE
138	304	NP_042204	10255	Poxviridae	hypothetical_protein_VARVgp160	Viruses	Nucleocytoviricota	Pokkesviricetes	Chitovirales	Orthopoxvirus	Variola_virus	N	hypothetical_protein_VARVgp160__NP_042204__Variola_virus__10255	0.3	Variola_virus	195	0.00153846	KTHY_VARV	P0DSV5		0	0	1	0	0	0	1	0	0	0	0	FALSE
138	304	NP_042204	10255	Poxviridae	hypothetical_protein_VARVgp160	Viruses	Nucleocytoviricota	Pokkesviricetes	Chitovirales	Orthopoxvirus	Variola_virus	N	hypothetical_protein_VARVgp160__NP_042204__Variola_virus__10255	0.3	Variola_virus	195	0.00153846	Q0N4Y6_VARV	P0DSV6		0	0	1	0	0	0	1	0	0	0	0	FALSE
138	304	NP_042204	10255	Poxviridae	hypothetical_protein_VARVgp160	Viruses	Nucleocytoviricota	Pokkesviricetes	Chitovirales	Orthopoxvirus	Variola_virus	N	hypothetical_protein_VARVgp160__NP_042204__Variola_virus__10255	0.3	Variola_virus	195	0.00153846	Q0N4Y6_VARV	Q0N4Y6		0	0	1	0	0	0	1	0	0	0	0	FALSE
138	304	NP_042204	10255	Poxviridae	hypothetical_protein_VARVgp160	Viruses	Nucleocytoviricota	Pokkesviricetes	Chitovirales	Orthopoxvirus	Variola_virus	N	hypothetical_protein_VARVgp160__NP_042204__Variola_virus__10255	0.3	Variola_virus	195	0.00153846	Q0N4Y6_VARV	P0DSV5		0	0	1	0	0	0	1	0	0	0	0	FALSE
138	304	NP_042204	10255	Poxviridae	hypothetical_protein_VARVgp160	Viruses	Nucleocytoviricota	Pokkesviricetes	Chitovirales	Orthopoxvirus	Variola_virus	N	hypothetical_protein_VARVgp160__NP_042204__Variola_virus__10255	0.3	Variola_virus	195	0.00153846	KTHY_VAR67	P0DSV6		0	0	1	0	0	0	1	0	0	0	0	FALSE
138	304	NP_042204	10255	Poxviridae	hypothetical_protein_VARVgp160	Viruses	Nucleocytoviricota	Pokkesviricetes	Chitovirales	Orthopoxvirus	Variola_virus	N	hypothetical_protein_VARVgp160__NP_042204__Variola_virus__10255	0.3	Variola_virus	195	0.00153846	KTHY_VAR67	Q0N4Y6		0	0	1	0	0	0	1	0	0	0	0	FALSE
138	304	NP_042204	10255	Poxviridae	hypothetical_protein_VARVgp160	Viruses	Nucleocytoviricota	Pokkesviricetes	Chitovirales	Orthopoxvirus	Variola_virus	N	hypothetical_protein_VARVgp160__NP_042204__Variola_virus__10255	0.3	Variola_virus	195	0.00153846	KTHY_VAR67	P0DSV5		0	0	1	0	0	0	1	0	0	0	0	FALSE
138	304	NP_619968	10243	Poxviridae	CPXV186_protein	Viruses	Nucleocytoviricota	Pokkesviricetes	Chitovirales	Orthopoxvirus	Cowpox_virus	Y	CPXV186_protein__NP_619968__Cowpox_virus__10243	53	Cowpox_virus	263	0.201521	G0XXX4_COWPX	G0XXX4		0	0	1	0	0	0	1	0	0	0	0	FALSE
138	304	NP_619968	10243	Poxviridae	CPXV186_protein	Viruses	Nucleocytoviricota	Pokkesviricetes	Chitovirales	Orthopoxvirus	Cowpox_virus	Y	CPXV186_protein__NP_619968__Cowpox_virus__10243	53	Cowpox_virus	263	0.201521	G0XXX4_COWPX	Q8QMQ7		0	0	1	0	0	0	1	0	0	0	0	FALSE
138	304	NP_619968	10243	Poxviridae	CPXV186_protein	Viruses	Nucleocytoviricota	Pokkesviricetes	Chitovirales	Orthopoxvirus	Cowpox_virus	Y	CPXV186_protein__NP_619968__Cowpox_virus__10243	53	Cowpox_virus	263	0.201521	KTHY_CWPXB	G0XXX4		0	0	1	0	0	0	1	0	0	0	0	FALSE
138	304	NP_619968	10243	Poxviridae	CPXV186_protein	Viruses	Nucleocytoviricota	Pokkesviricetes	Chitovirales	Orthopoxvirus	Cowpox_virus	Y	CPXV186_protein__NP_619968__Cowpox_virus__10243	53	Cowpox_virus	263	0.201521	KTHY_CWPXB	Q8QMQ7		0	0	1	0	0	0	1	0	0	0	0	FALSE
138	304	YP_010085630	2200830	Poxviridae	thymidylate_kinase	Viruses	Nucleocytoviricota	Pokkesviricetes	Chitovirales	Orthopoxvirus	Akhmeta_virus	N	thymidylate_kinase__YP_010085630__Akhmeta_virus__2200830	0.2	Akhmeta_virus	195	0.00102564		A0A346FSE4	UPI000E32F32A	0	0	1	0	0	0	1	0	0	0	0	FALSE
138	304	YP_010085839	2478919	Poxviridae	putative_A48R_protein	Viruses	Nucleocytoviricota	Pokkesviricetes	Chitovirales	Orthopoxvirus	Orthopoxvirus_Abatino	Y	putative_A48R_protein__YP_010085839__Orthopoxvirus_Abatino__2478919	54.2	Orthopoxvirus_Abatino	263	0.206084		A0A3G2KY38	UPI000F0CBB9C	0	0	1	0	0	0	1	0	0	0	0	FALSE
138	304	YP_010377155	10244	Poxviridae	Thymidylate_kinase	Viruses	Nucleocytoviricota	Pokkesviricetes	Chitovirales	Orthopoxvirus	Monkeypox_virus	N	Thymidylate_kinase__YP_010377155__Monkeypox_virus__10244	1.6	Monkeypox_virus	195	0.00820513		A0A7H0DNE5	UPI000049F6DD	0	0	1	0	0	0	1	0	0	0	0	FALSE
138	304	YP_010377155	10244	Poxviridae	Thymidylate_kinase	Viruses	Nucleocytoviricota	Pokkesviricetes	Chitovirales	Orthopoxvirus	Monkeypox_virus	N	Thymidylate_kinase__YP_010377155__Monkeypox_virus__10244	1.6	Monkeypox_virus	195	0.00820513		Q5IXL7	UPI000049F6DD	0	0	1	0	0	0	1	0	0	0	0	FALSE
138	304	YP_233056	10245	Poxviridae	thymidylate_kinase	Viruses	Nucleocytoviricota	Pokkesviricetes	Chitovirales	Orthopoxvirus	Vaccinia_virus	Y	thymidylate_kinase__YP_233056__Vaccinia_virus__10245	54.9	Vaccinia_virus	263	0.208745	Q1M1E5_9POXV	Q1M1E5		0	0	1	0	0	0	1	0	0	0	0	FALSE
138	305	NP_042102	10255	Poxviridae	hypothetical_protein_VARVgp058	Viruses	Nucleocytoviricota	Pokkesviricetes	Chitovirales	Orthopoxvirus	Variola_virus	E	hypothetical_protein_VARVgp058__NP_042102__Variola_virus__10255	128.6	Variola_virus	223	0.576682	RIR1_VARV	P0DSV2		0	0	1	0	0	0	1	0	0	0	0	FALSE
138	305	NP_042102	10255	Poxviridae	hypothetical_protein_VARVgp058	Viruses	Nucleocytoviricota	Pokkesviricetes	Chitovirales	Orthopoxvirus	Variola_virus	E	hypothetical_protein_VARVgp058__NP_042102__Variola_virus__10255	128.6	Variola_virus	223	0.576682	RIR1_VARV	Q0N588		0	0	1	0	0	0	1	0	0	0	0	FALSE
138	305	NP_042102	10255	Poxviridae	hypothetical_protein_VARVgp058	Viruses	Nucleocytoviricota	Pokkesviricetes	Chitovirales	Orthopoxvirus	Variola_virus	E	hypothetical_protein_VARVgp058__NP_042102__Variola_virus__10255	128.6	Variola_virus	223	0.576682	RIR1_VARV	P0DSV1		0	0	1	0	0	0	1	0	0	0	0	FALSE
138	305	NP_042102	10255	Poxviridae	hypothetical_protein_VARVgp058	Viruses	Nucleocytoviricota	Pokkesviricetes	Chitovirales	Orthopoxvirus	Variola_virus	E	hypothetical_protein_VARVgp058__NP_042102__Variola_virus__10255	128.6	Variola_virus	223	0.576682	Q0N588_VARV	P0DSV2		0	0	1	0	0	0	1	0	0	0	0	FALSE
138	305	NP_042102	10255	Poxviridae	hypothetical_protein_VARVgp058	Viruses	Nucleocytoviricota	Pokkesviricetes	Chitovirales	Orthopoxvirus	Variola_virus	E	hypothetical_protein_VARVgp058__NP_042102__Variola_virus__10255	128.6	Variola_virus	223	0.576682	Q0N588_VARV	Q0N588		0	0	1	0	0	0	1	0	0	0	0	FALSE
138	305	NP_042102	10255	Poxviridae	hypothetical_protein_VARVgp058	Viruses	Nucleocytoviricota	Pokkesviricetes	Chitovirales	Orthopoxvirus	Variola_virus	E	hypothetical_protein_VARVgp058__NP_042102__Variola_virus__10255	128.6	Variola_virus	223	0.576682	Q0N588_VARV	P0DSV1		0	0	1	0	0	0	1	0	0	0	0	FALSE
138	305	NP_042102	10255	Poxviridae	hypothetical_protein_VARVgp058	Viruses	Nucleocytoviricota	Pokkesviricetes	Chitovirales	Orthopoxvirus	Variola_virus	E	hypothetical_protein_VARVgp058__NP_042102__Variola_virus__10255	128.6	Variola_virus	223	0.576682	RIR1_VAR67	P0DSV2		0	0	1	0	0	0	1	0	0	0	0	FALSE
138	305	NP_042102	10255	Poxviridae	hypothetical_protein_VARVgp058	Viruses	Nucleocytoviricota	Pokkesviricetes	Chitovirales	Orthopoxvirus	Variola_virus	E	hypothetical_protein_VARVgp058__NP_042102__Variola_virus__10255	128.6	Variola_virus	223	0.576682	RIR1_VAR67	Q0N588		0	0	1	0	0	0	1	0	0	0	0	FALSE
138	305	NP_042102	10255	Poxviridae	hypothetical_protein_VARVgp058	Viruses	Nucleocytoviricota	Pokkesviricetes	Chitovirales	Orthopoxvirus	Variola_virus	E	hypothetical_protein_VARVgp058__NP_042102__Variola_virus__10255	128.6	Variola_virus	223	0.576682	RIR1_VAR67	P0DSV1		0	0	1	0	0	0	1	0	0	0	0	FALSE
138	305	NP_619870	10243	Poxviridae	CPXV083_protein	Viruses	Nucleocytoviricota	Pokkesviricetes	Chitovirales	Orthopoxvirus	Cowpox_virus	E	CPXV083_protein__NP_619870__Cowpox_virus__10243	125.9	Cowpox_virus	223	0.564574	Q8QMY6_CWPXB	Q8QMY6		0	0	1	0	0	0	1	0	0	0	0	FALSE
138	305	YP_010085528	2200830	Poxviridae	ribonucleotide_reductase_large_subunit	Viruses	Nucleocytoviricota	Pokkesviricetes	Chitovirales	Orthopoxvirus	Akhmeta_virus	E	ribonucleotide_reductase_large_subunit__YP_010085528__Akhmeta_virus__2200830	130.7	Akhmeta_virus	223	0.586099		A0A346FRH2	UPI000E331E00	0	0	1	0	0	0	1	0	0	0	0	FALSE
138	305	YP_010085742	2478919	Poxviridae	putative_I4L_protein	Viruses	Nucleocytoviricota	Pokkesviricetes	Chitovirales	Orthopoxvirus	Orthopoxvirus_Abatino	E	putative_I4L_protein__YP_010085742__Orthopoxvirus_Abatino__2478919	132.4	Orthopoxvirus_Abatino	223	0.593722		A0A3G2KXT8	UPI000F0CD859	0	0	1	0	0	0	1	0	0	0	0	FALSE
138	305	YP_010377062	10244	Poxviridae	Ribonucleoside-diphosphate_reductase_-2-	Viruses	Nucleocytoviricota	Pokkesviricetes	Chitovirales	Orthopoxvirus	Monkeypox_virus	E	Ribonucleoside-diphosphate_reductase_-2-__YP_010377062__Monkeypox_virus__10244	125.6	Monkeypox_virus	223	0.563229		A0A7H0DN52	UPI000049F6A4	0	0	1	0	0	0	1	0	0	0	0	FALSE
138	305	YP_010377062	10244	Poxviridae	Ribonucleoside-diphosphate_reductase_-2-	Viruses	Nucleocytoviricota	Pokkesviricetes	Chitovirales	Orthopoxvirus	Monkeypox_virus	E	Ribonucleoside-diphosphate_reductase_-2-__YP_010377062__Monkeypox_virus__10244	125.6	Monkeypox_virus	223	0.563229		Q5IXW0	UPI000049F6A4	0	0	1	0	0	0	1	0	0	0	0	FALSE
138	305	YP_232955	10245	Poxviridae	ribonucleotide_reductase_large_subunit	Viruses	Nucleocytoviricota	Pokkesviricetes	Chitovirales	Orthopoxvirus	Vaccinia_virus	E	ribonucleotide_reductase_large_subunit__YP_232955__Vaccinia_virus__10245	128.2	Vaccinia_virus	223	0.574888	M9WFG0_9POXV	M9WFG0		0	0	1	0	0	0	1	0	0	0	0	FALSE
138	305	YP_232955	10245	Poxviridae	ribonucleotide_reductase_large_subunit	Viruses	Nucleocytoviricota	Pokkesviricetes	Chitovirales	Orthopoxvirus	Vaccinia_virus	E	ribonucleotide_reductase_large_subunit__YP_232955__Vaccinia_virus__10245	128.2	Vaccinia_virus	223	0.574888	M9WFG0_9POXV	P12848		0	0	1	0	0	0	1	0	0	0	0	FALSE
138	305	YP_232955	10245	Poxviridae	ribonucleotide_reductase_large_subunit	Viruses	Nucleocytoviricota	Pokkesviricetes	Chitovirales	Orthopoxvirus	Vaccinia_virus	E	ribonucleotide_reductase_large_subunit__YP_232955__Vaccinia_virus__10245	128.2	Vaccinia_virus	223	0.574888	RIR1_VACCW	M9WFG0		0	0	1	0	0	0	1	0	0	0	0	FALSE
138	305	YP_232955	10245	Poxviridae	ribonucleotide_reductase_large_subunit	Viruses	Nucleocytoviricota	Pokkesviricetes	Chitovirales	Orthopoxvirus	Vaccinia_virus	E	ribonucleotide_reductase_large_subunit__YP_232955__Vaccinia_virus__10245	128.2	Vaccinia_virus	223	0.574888	RIR1_VACCW	P12848		0	0	1	0	0	0	1	0	0	0	0	FALSE
138	306	ABH08131	397342	Poxviridae	HSPV030	Viruses	Nucleocytoviricota	Pokkesviricetes	Chitovirales	Orthopoxvirus	Horsepox_virus	K	HSPV030__ABH08131__Horsepox_virus__397342	42	Horsepox_virus	236	0.177966				0	0	1	0	0	0	1	0	0	0	0	FALSE
138	306	NP_042059	10255	Poxviridae	hypothetical_protein_VARVgp015	Viruses	Nucleocytoviricota	Pokkesviricetes	Chitovirales	Orthopoxvirus	Variola_virus	I	hypothetical_protein_VARVgp015__NP_042059__Variola_virus__10255	78.9	Variola_virus	197	0.400508	Q0N5D2_VARV	Q0N5D2		0	0	1	0	0	0	1	0	0	0	0	FALSE
138	306	NP_042059	10255	Poxviridae	hypothetical_protein_VARVgp015	Viruses	Nucleocytoviricota	Pokkesviricetes	Chitovirales	Orthopoxvirus	Variola_virus	I	hypothetical_protein_VARVgp015__NP_042059__Variola_virus__10255	78.9	Variola_virus	197	0.400508	Q0N5D2_VARV	P33859		0	0	1	0	0	0	1	0	0	0	0	FALSE
138	306	NP_042059	10255	Poxviridae	hypothetical_protein_VARVgp015	Viruses	Nucleocytoviricota	Pokkesviricetes	Chitovirales	Orthopoxvirus	Variola_virus	I	hypothetical_protein_VARVgp015__NP_042059__Variola_virus__10255	78.9	Variola_virus	197	0.400508	PG034_VAR67	Q0N5D2		0	0	1	0	0	0	1	0	0	0	0	FALSE
138	306	NP_042059	10255	Poxviridae	hypothetical_protein_VARVgp015	Viruses	Nucleocytoviricota	Pokkesviricetes	Chitovirales	Orthopoxvirus	Variola_virus	I	hypothetical_protein_VARVgp015__NP_042059__Variola_virus__10255	78.9	Variola_virus	197	0.400508	PG034_VAR67	P33859		0	0	1	0	0	0	1	0	0	0	0	FALSE
138	306	NP_619825	10243	Poxviridae	CPXV036_protein	Viruses	Nucleocytoviricota	Pokkesviricetes	Chitovirales	Orthopoxvirus	Cowpox_virus	I	CPXV036_protein__NP_619825__Cowpox_virus__10243	47.6	Cowpox_virus	197	0.241624	Q8QN26_CWPXB	Q8QN26		0	0	1	0	0	0	1	0	0	0	0	FALSE
138	306	YP_010085480	2200830	Poxviridae	hypothetical_protein_KM542_gp032	Viruses	Nucleocytoviricota	Pokkesviricetes	Chitovirales	Orthopoxvirus	Akhmeta_virus	D	hypothetical_protein_KM542_gp032__YP_010085480__Akhmeta_virus__2200830	145.8	Akhmeta_virus	193	0.75544		A0A346FRC4	UPI000E32E2CC	0	0	1	0	0	0	1	0	0	0	0	FALSE
138	306	YP_010085697	2478919	Poxviridae	putative_C1L_protein	Viruses	Nucleocytoviricota	Pokkesviricetes	Chitovirales	Orthopoxvirus	Orthopoxvirus_Abatino	L	putative_C1L_protein__YP_010085697__Orthopoxvirus_Abatino__2478919	32.3	Orthopoxvirus_Abatino	201	0.160697		A0A3G2KXP1	UPI000F0D05BD	0	0	1	0	0	0	1	0	0	0	0	FALSE
138	306	YP_010377017	10244	Poxviridae	Bcl-2-like_protein	Viruses	Nucleocytoviricota	Pokkesviricetes	Chitovirales	Orthopoxvirus	Monkeypox_virus	I	Bcl-2-like_protein__YP_010377017__Monkeypox_virus__10244	79.9	Monkeypox_virus	197	0.405584		A0A7H0DN07	UPI00005B298E	0	0	1	0	0	0	1	0	0	0	0	FALSE
138	306	YP_010377017	10244	Poxviridae	Bcl-2-like_protein	Viruses	Nucleocytoviricota	Pokkesviricetes	Chitovirales	Orthopoxvirus	Monkeypox_virus	I	Bcl-2-like_protein__YP_010377017__Monkeypox_virus__10244	79.9	Monkeypox_virus	197	0.405584		Q3T790	UPI00005B298E	0	0	1	0	0	0	1	0	0	0	0	FALSE
138	306	YP_232909	10245	Poxviridae	hypothetical_protein_VACWR027	Viruses	Nucleocytoviricota	Pokkesviricetes	Chitovirales	Orthopoxvirus	Vaccinia_virus	L	hypothetical_protein_VACWR027__YP_232909__Vaccinia_virus__10245	30.1	Vaccinia_virus	201	0.149751	PG034_VACCW	P17368		0	0	1	0	0	0	1	0	0	0	0	FALSE
138	307	ABH08227	397342	Poxviridae	HSPV121	Viruses	Nucleocytoviricota	Pokkesviricetes	Chitovirales	Orthopoxvirus	Horsepox_virus	V	HSPV121__ABH08227__Horsepox_virus__397342	1	Horsepox_virus	174	0.00574713				0	0	1	0	0	0	1	0	0	0	0	FALSE
138	307	NP_042149	10255	Poxviridae	late_transcription_factor_VLTF-3	Viruses	Nucleocytoviricota	Pokkesviricetes	Chitovirales	Orthopoxvirus	Variola_virus	V	late_transcription_factor_VLTF-3__NP_042149__Variola_virus__10255	1	Variola_virus	174	0.00574713	VLTF3_VARV	P0DOT6		0	0	1	0	0	0	1	0	0	0	0	FALSE
138	307	NP_042149	10255	Poxviridae	late_transcription_factor_VLTF-3	Viruses	Nucleocytoviricota	Pokkesviricetes	Chitovirales	Orthopoxvirus	Variola_virus	V	late_transcription_factor_VLTF-3__NP_042149__Variola_virus__10255	1	Variola_virus	174	0.00574713	VLTF3_VARV	Q0N541		0	0	1	0	0	0	1	0	0	0	0	FALSE
138	307	NP_042149	10255	Poxviridae	late_transcription_factor_VLTF-3	Viruses	Nucleocytoviricota	Pokkesviricetes	Chitovirales	Orthopoxvirus	Variola_virus	V	late_transcription_factor_VLTF-3__NP_042149__Variola_virus__10255	1	Variola_virus	174	0.00574713	VLTF3_VARV	P0DOT5		0	0	1	0	0	0	1	0	0	0	0	FALSE
138	307	NP_042149	10255	Poxviridae	late_transcription_factor_VLTF-3	Viruses	Nucleocytoviricota	Pokkesviricetes	Chitovirales	Orthopoxvirus	Variola_virus	V	late_transcription_factor_VLTF-3__NP_042149__Variola_virus__10255	1	Variola_virus	174	0.00574713	Q0N541_VARV	P0DOT6		0	0	1	0	0	0	1	0	0	0	0	FALSE
138	307	NP_042149	10255	Poxviridae	late_transcription_factor_VLTF-3	Viruses	Nucleocytoviricota	Pokkesviricetes	Chitovirales	Orthopoxvirus	Variola_virus	V	late_transcription_factor_VLTF-3__NP_042149__Variola_virus__10255	1	Variola_virus	174	0.00574713	Q0N541_VARV	Q0N541		0	0	1	0	0	0	1	0	0	0	0	FALSE
138	307	NP_042149	10255	Poxviridae	late_transcription_factor_VLTF-3	Viruses	Nucleocytoviricota	Pokkesviricetes	Chitovirales	Orthopoxvirus	Variola_virus	V	late_transcription_factor_VLTF-3__NP_042149__Variola_virus__10255	1	Variola_virus	174	0.00574713	Q0N541_VARV	P0DOT5		0	0	1	0	0	0	1	0	0	0	0	FALSE
138	307	NP_042149	10255	Poxviridae	late_transcription_factor_VLTF-3	Viruses	Nucleocytoviricota	Pokkesviricetes	Chitovirales	Orthopoxvirus	Variola_virus	V	late_transcription_factor_VLTF-3__NP_042149__Variola_virus__10255	1	Variola_virus	174	0.00574713	VLTF3_VAR67	P0DOT6		0	0	1	0	0	0	1	0	0	0	0	FALSE
138	307	NP_042149	10255	Poxviridae	late_transcription_factor_VLTF-3	Viruses	Nucleocytoviricota	Pokkesviricetes	Chitovirales	Orthopoxvirus	Variola_virus	V	late_transcription_factor_VLTF-3__NP_042149__Variola_virus__10255	1	Variola_virus	174	0.00574713	VLTF3_VAR67	Q0N541		0	0	1	0	0	0	1	0	0	0	0	FALSE
138	307	NP_042149	10255	Poxviridae	late_transcription_factor_VLTF-3	Viruses	Nucleocytoviricota	Pokkesviricetes	Chitovirales	Orthopoxvirus	Variola_virus	V	late_transcription_factor_VLTF-3__NP_042149__Variola_virus__10255	1	Variola_virus	174	0.00574713	VLTF3_VAR67	P0DOT5		0	0	1	0	0	0	1	0	0	0	0	FALSE
138	307	NP_619916	10243	Poxviridae	CPXV133_protein	Viruses	Nucleocytoviricota	Pokkesviricetes	Chitovirales	Orthopoxvirus	Cowpox_virus	V	CPXV133_protein__NP_619916__Cowpox_virus__10243	0.6	Cowpox_virus	174	0.00344828	A0A290GP18_COWPX	A0A290GP18		0	0	1	0	0	0	1	0	0	0	0	FALSE
138	307	NP_619916	10243	Poxviridae	CPXV133_protein	Viruses	Nucleocytoviricota	Pokkesviricetes	Chitovirales	Orthopoxvirus	Cowpox_virus	V	CPXV133_protein__NP_619916__Cowpox_virus__10243	0.6	Cowpox_virus	174	0.00344828	A0A290GP18_COWPX	Q8QMU8		0	0	1	0	0	0	1	0	0	0	0	FALSE
138	307	NP_619916	10243	Poxviridae	CPXV133_protein	Viruses	Nucleocytoviricota	Pokkesviricetes	Chitovirales	Orthopoxvirus	Cowpox_virus	V	CPXV133_protein__NP_619916__Cowpox_virus__10243	0.6	Cowpox_virus	174	0.00344828	Q8QMU8_CWPXB	A0A290GP18		0	0	1	0	0	0	1	0	0	0	0	FALSE
138	307	NP_619916	10243	Poxviridae	CPXV133_protein	Viruses	Nucleocytoviricota	Pokkesviricetes	Chitovirales	Orthopoxvirus	Cowpox_virus	V	CPXV133_protein__NP_619916__Cowpox_virus__10243	0.6	Cowpox_virus	174	0.00344828	Q8QMU8_CWPXB	Q8QMU8		0	0	1	0	0	0	1	0	0	0	0	FALSE
138	307	YP_010085788	2478919	Poxviridae	putative_A2L_protein	Viruses	Nucleocytoviricota	Pokkesviricetes	Chitovirales	Orthopoxvirus	Orthopoxvirus_Abatino	V	putative_A2L_protein__YP_010085788__Orthopoxvirus_Abatino__2478919	0	Orthopoxvirus_Abatino	174	0		Q76QJ1	UPI0000000020	0	0	1	0	0	0	1	0	0	0	0	FALSE
138	307	YP_010085788	2478919	Poxviridae	putative_A2L_protein	Viruses	Nucleocytoviricota	Pokkesviricetes	Chitovirales	Orthopoxvirus	Orthopoxvirus_Abatino	V	putative_A2L_protein__YP_010085788__Orthopoxvirus_Abatino__2478919	0	Orthopoxvirus_Abatino	174	0		Q49QD4	UPI0000000020	0	0	1	0	0	0	1	0	0	0	0	FALSE
138	307	YP_010085788	2478919	Poxviridae	putative_A2L_protein	Viruses	Nucleocytoviricota	Pokkesviricetes	Chitovirales	Orthopoxvirus	Orthopoxvirus_Abatino	V	putative_A2L_protein__YP_010085788__Orthopoxvirus_Abatino__2478919	0	Orthopoxvirus_Abatino	174	0		P68318	UPI0000000020	0	0	1	0	0	0	1	0	0	0	0	FALSE
138	307	YP_010085788	2478919	Poxviridae	putative_A2L_protein	Viruses	Nucleocytoviricota	Pokkesviricetes	Chitovirales	Orthopoxvirus	Orthopoxvirus_Abatino	V	putative_A2L_protein__YP_010085788__Orthopoxvirus_Abatino__2478919	0	Orthopoxvirus_Abatino	174	0		Q77TJ1	UPI0000000020	0	0	1	0	0	0	1	0	0	0	0	FALSE
138	307	YP_010085788	2478919	Poxviridae	putative_A2L_protein	Viruses	Nucleocytoviricota	Pokkesviricetes	Chitovirales	Orthopoxvirus	Orthopoxvirus_Abatino	V	putative_A2L_protein__YP_010085788__Orthopoxvirus_Abatino__2478919	0	Orthopoxvirus_Abatino	174	0		P68319	UPI0000000020	0	0	1	0	0	0	1	0	0	0	0	FALSE
138	307	YP_010085788	2478919	Poxviridae	putative_A2L_protein	Viruses	Nucleocytoviricota	Pokkesviricetes	Chitovirales	Orthopoxvirus	Orthopoxvirus_Abatino	V	putative_A2L_protein__YP_010085788__Orthopoxvirus_Abatino__2478919	0	Orthopoxvirus_Abatino	174	0		A0A2I2MC78	UPI0000000020	0	0	1	0	0	0	1	0	0	0	0	FALSE
138	307	YP_010085788	2478919	Poxviridae	putative_A2L_protein	Viruses	Nucleocytoviricota	Pokkesviricetes	Chitovirales	Orthopoxvirus	Orthopoxvirus_Abatino	V	putative_A2L_protein__YP_010085788__Orthopoxvirus_Abatino__2478919	0	Orthopoxvirus_Abatino	174	0		P0DOT6	UPI0000000020	0	0	1	0	0	0	1	0	0	0	0	FALSE
138	307	YP_010085788	2478919	Poxviridae	putative_A2L_protein	Viruses	Nucleocytoviricota	Pokkesviricetes	Chitovirales	Orthopoxvirus	Orthopoxvirus_Abatino	V	putative_A2L_protein__YP_010085788__Orthopoxvirus_Abatino__2478919	0	Orthopoxvirus_Abatino	174	0		Q0N541	UPI0000000020	0	0	1	0	0	0	1	0	0	0	0	FALSE
138	307	YP_010085788	2478919	Poxviridae	putative_A2L_protein	Viruses	Nucleocytoviricota	Pokkesviricetes	Chitovirales	Orthopoxvirus	Orthopoxvirus_Abatino	V	putative_A2L_protein__YP_010085788__Orthopoxvirus_Abatino__2478919	0	Orthopoxvirus_Abatino	174	0		Q76ZR2	UPI0000000020	0	0	1	0	0	0	1	0	0	0	0	FALSE
138	307	YP_010085788	2478919	Poxviridae	putative_A2L_protein	Viruses	Nucleocytoviricota	Pokkesviricetes	Chitovirales	Orthopoxvirus	Orthopoxvirus_Abatino	V	putative_A2L_protein__YP_010085788__Orthopoxvirus_Abatino__2478919	0	Orthopoxvirus_Abatino	174	0		A9J0P1	UPI0000000020	0	0	1	0	0	0	1	0	0	0	0	FALSE
138	307	YP_010085788	2478919	Poxviridae	putative_A2L_protein	Viruses	Nucleocytoviricota	Pokkesviricetes	Chitovirales	Orthopoxvirus	Orthopoxvirus_Abatino	V	putative_A2L_protein__YP_010085788__Orthopoxvirus_Abatino__2478919	0	Orthopoxvirus_Abatino	174	0		V5QZD8	UPI0000000020	0	0	1	0	0	0	1	0	0	0	0	FALSE
138	307	YP_010085788	2478919	Poxviridae	putative_A2L_protein	Viruses	Nucleocytoviricota	Pokkesviricetes	Chitovirales	Orthopoxvirus	Orthopoxvirus_Abatino	V	putative_A2L_protein__YP_010085788__Orthopoxvirus_Abatino__2478919	0	Orthopoxvirus_Abatino	174	0		A0A3G2KXX7	UPI0000000020	0	0	1	0	0	0	1	0	0	0	0	FALSE
138	307	YP_010085788	2478919	Poxviridae	putative_A2L_protein	Viruses	Nucleocytoviricota	Pokkesviricetes	Chitovirales	Orthopoxvirus	Orthopoxvirus_Abatino	V	putative_A2L_protein__YP_010085788__Orthopoxvirus_Abatino__2478919	0	Orthopoxvirus_Abatino	174	0		Q0NP89	UPI0000000020	0	0	1	0	0	0	1	0	0	0	0	FALSE
138	307	YP_010085788	2478919	Poxviridae	putative_A2L_protein	Viruses	Nucleocytoviricota	Pokkesviricetes	Chitovirales	Orthopoxvirus	Orthopoxvirus_Abatino	V	putative_A2L_protein__YP_010085788__Orthopoxvirus_Abatino__2478919	0	Orthopoxvirus_Abatino	174	0		A0A2P1JPR7	UPI0000000020	0	0	1	0	0	0	1	0	0	0	0	FALSE
138	307	YP_010085788	2478919	Poxviridae	putative_A2L_protein	Viruses	Nucleocytoviricota	Pokkesviricetes	Chitovirales	Orthopoxvirus	Orthopoxvirus_Abatino	V	putative_A2L_protein__YP_010085788__Orthopoxvirus_Abatino__2478919	0	Orthopoxvirus_Abatino	174	0		Q6RZI2	UPI0000000020	0	0	1	0	0	0	1	0	0	0	0	FALSE
138	307	YP_010085788	2478919	Poxviridae	putative_A2L_protein	Viruses	Nucleocytoviricota	Pokkesviricetes	Chitovirales	Orthopoxvirus	Orthopoxvirus_Abatino	V	putative_A2L_protein__YP_010085788__Orthopoxvirus_Abatino__2478919	0	Orthopoxvirus_Abatino	174	0		Q0GNW4	UPI0000000020	0	0	1	0	0	0	1	0	0	0	0	FALSE
138	307	YP_010085788	2478919	Poxviridae	putative_A2L_protein	Viruses	Nucleocytoviricota	Pokkesviricetes	Chitovirales	Orthopoxvirus	Orthopoxvirus_Abatino	V	putative_A2L_protein__YP_010085788__Orthopoxvirus_Abatino__2478919	0	Orthopoxvirus_Abatino	174	0		P0DOT5	UPI0000000020	0	0	1	0	0	0	1	0	0	0	0	FALSE
138	307	YP_010085788	2478919	Poxviridae	putative_A2L_protein	Viruses	Nucleocytoviricota	Pokkesviricetes	Chitovirales	Orthopoxvirus	Orthopoxvirus_Abatino	V	putative_A2L_protein__YP_010085788__Orthopoxvirus_Abatino__2478919	0	Orthopoxvirus_Abatino	174	0		Q0NG33	UPI0000000020	0	0	1	0	0	0	1	0	0	0	0	FALSE
138	307	YP_010377109	10244	Poxviridae	Late_transcription_factor_VLTF-3_-1-	Viruses	Nucleocytoviricota	Pokkesviricetes	Chitovirales	Orthopoxvirus	Monkeypox_virus	V	Late_transcription_factor_VLTF-3_-1-__YP_010377109__Monkeypox_virus__10244	0	Monkeypox_virus	174	0		A0A7H0DN99	UPI000049F6BE	0	0	1	0	0	0	1	0	0	0	0	FALSE
138	307	YP_010377109	10244	Poxviridae	Late_transcription_factor_VLTF-3_-1-	Viruses	Nucleocytoviricota	Pokkesviricetes	Chitovirales	Orthopoxvirus	Monkeypox_virus	V	Late_transcription_factor_VLTF-3_-1-__YP_010377109__Monkeypox_virus__10244	0	Monkeypox_virus	174	0		Q5IXR3	UPI000049F6BE	0	0	1	0	0	0	1	0	0	0	0	FALSE
138	307	YP_233002	10245	Poxviridae	late_gene_transcription_factor_VLTF-3	Viruses	Nucleocytoviricota	Pokkesviricetes	Chitovirales	Orthopoxvirus	Vaccinia_virus	V	late_gene_transcription_factor_VLTF-3__YP_233002__Vaccinia_virus__10245	0	Vaccinia_virus	174	0	Q49QD4_9POXV	Q49QD4		0	0	1	0	0	0	1	0	0	0	0	FALSE
138	307	YP_233002	10245	Poxviridae	late_gene_transcription_factor_VLTF-3	Viruses	Nucleocytoviricota	Pokkesviricetes	Chitovirales	Orthopoxvirus	Vaccinia_virus	V	late_gene_transcription_factor_VLTF-3__YP_233002__Vaccinia_virus__10245	0	Vaccinia_virus	174	0	Q49QD4_9POXV	P68319		0	0	1	0	0	0	1	0	0	0	0	FALSE
138	307	YP_233002	10245	Poxviridae	late_gene_transcription_factor_VLTF-3	Viruses	Nucleocytoviricota	Pokkesviricetes	Chitovirales	Orthopoxvirus	Vaccinia_virus	V	late_gene_transcription_factor_VLTF-3__YP_233002__Vaccinia_virus__10245	0	Vaccinia_virus	174	0	Q49QD4_9POXV	Q76ZR2		0	0	1	0	0	0	1	0	0	0	0	FALSE
138	307	YP_233002	10245	Poxviridae	late_gene_transcription_factor_VLTF-3	Viruses	Nucleocytoviricota	Pokkesviricetes	Chitovirales	Orthopoxvirus	Vaccinia_virus	V	late_gene_transcription_factor_VLTF-3__YP_233002__Vaccinia_virus__10245	0	Vaccinia_virus	174	0	VLTF3_VACCW	Q49QD4		0	0	1	0	0	0	1	0	0	0	0	FALSE
138	307	YP_233002	10245	Poxviridae	late_gene_transcription_factor_VLTF-3	Viruses	Nucleocytoviricota	Pokkesviricetes	Chitovirales	Orthopoxvirus	Vaccinia_virus	V	late_gene_transcription_factor_VLTF-3__YP_233002__Vaccinia_virus__10245	0	Vaccinia_virus	174	0	VLTF3_VACCW	P68319		0	0	1	0	0	0	1	0	0	0	0	FALSE
138	307	YP_233002	10245	Poxviridae	late_gene_transcription_factor_VLTF-3	Viruses	Nucleocytoviricota	Pokkesviricetes	Chitovirales	Orthopoxvirus	Vaccinia_virus	V	late_gene_transcription_factor_VLTF-3__YP_233002__Vaccinia_virus__10245	0	Vaccinia_virus	174	0	VLTF3_VACCW	Q76ZR2		0	0	1	0	0	0	1	0	0	0	0	FALSE
138	307	YP_233002	10245	Poxviridae	late_gene_transcription_factor_VLTF-3	Viruses	Nucleocytoviricota	Pokkesviricetes	Chitovirales	Orthopoxvirus	Vaccinia_virus	V	late_gene_transcription_factor_VLTF-3__YP_233002__Vaccinia_virus__10245	0	Vaccinia_virus	174	0	VLTF3_VACCA	Q49QD4		0	0	1	0	0	0	1	0	0	0	0	FALSE
138	307	YP_233002	10245	Poxviridae	late_gene_transcription_factor_VLTF-3	Viruses	Nucleocytoviricota	Pokkesviricetes	Chitovirales	Orthopoxvirus	Vaccinia_virus	V	late_gene_transcription_factor_VLTF-3__YP_233002__Vaccinia_virus__10245	0	Vaccinia_virus	174	0	VLTF3_VACCA	P68319		0	0	1	0	0	0	1	0	0	0	0	FALSE
138	307	YP_233002	10245	Poxviridae	late_gene_transcription_factor_VLTF-3	Viruses	Nucleocytoviricota	Pokkesviricetes	Chitovirales	Orthopoxvirus	Vaccinia_virus	V	late_gene_transcription_factor_VLTF-3__YP_233002__Vaccinia_virus__10245	0	Vaccinia_virus	174	0	VLTF3_VACCA	Q76ZR2		0	0	1	0	0	0	1	0	0	0	0	FALSE
138	310	ABH08266	397342	Poxviridae	HSPV157	Viruses	Nucleocytoviricota	Pokkesviricetes	Chitovirales	Orthopoxvirus	Horsepox_virus	V	HSPV157__ABH08266__Horsepox_virus__397342	117.4	Horsepox_virus	174	0.674713				0	0	1	0	0	0	1	0	0	0	0	FALSE
138	310	NP_619955	10243	Poxviridae	CPXV172_protein	Viruses	Nucleocytoviricota	Pokkesviricetes	Chitovirales	Orthopoxvirus	Cowpox_virus	V	CPXV172_protein__NP_619955__Cowpox_virus__10243	132.5	Cowpox_virus	174	0.761494	Q912R5_COWPX	Q912R5		0	0	1	0	0	0	1	0	0	0	0	FALSE
138	310	NP_619955	10243	Poxviridae	CPXV172_protein	Viruses	Nucleocytoviricota	Pokkesviricetes	Chitovirales	Orthopoxvirus	Cowpox_virus	V	CPXV172_protein__NP_619955__Cowpox_virus__10243	132.5	Cowpox_virus	174	0.761494	Q912R5_COWPX	Q77DS1		0	0	1	0	0	0	1	0	0	0	0	FALSE
138	310	NP_619955	10243	Poxviridae	CPXV172_protein	Viruses	Nucleocytoviricota	Pokkesviricetes	Chitovirales	Orthopoxvirus	Cowpox_virus	V	CPXV172_protein__NP_619955__Cowpox_virus__10243	132.5	Cowpox_virus	174	0.761494	Q77DS1_CWPXB	Q912R5		0	0	1	0	0	0	1	0	0	0	0	FALSE
138	310	NP_619955	10243	Poxviridae	CPXV172_protein	Viruses	Nucleocytoviricota	Pokkesviricetes	Chitovirales	Orthopoxvirus	Cowpox_virus	V	CPXV172_protein__NP_619955__Cowpox_virus__10243	132.5	Cowpox_virus	174	0.761494	Q77DS1_CWPXB	Q77DS1		0	0	1	0	0	0	1	0	0	0	0	FALSE
138	310	YP_010085825	2478919	Poxviridae	putative_A36R_protein	Viruses	Nucleocytoviricota	Pokkesviricetes	Chitovirales	Orthopoxvirus	Orthopoxvirus_Abatino	V	putative_A36R_protein__YP_010085825__Orthopoxvirus_Abatino__2478919	119.2	Orthopoxvirus_Abatino	174	0.685057		A0A3G2KY13	UPI000F0C5026	0	0	1	0	0	0	1	0	0	0	0	FALSE
138	310	YP_010377145	10244	Poxviridae	IEV_transmembrane_phosphoprotein	Viruses	Nucleocytoviricota	Pokkesviricetes	Chitovirales	Orthopoxvirus	Monkeypox_virus	T	IEV_transmembrane_phosphoprotein__YP_010377145__Monkeypox_virus__10244	128.3	Monkeypox_virus	172	0.74593		A0A7H0DND5	UPI00062AD21C	0	0	1	0	0	0	1	0	0	0	0	FALSE
138	310	YP_010377145	10244	Poxviridae	IEV_transmembrane_phosphoprotein	Viruses	Nucleocytoviricota	Pokkesviricetes	Chitovirales	Orthopoxvirus	Monkeypox_virus	T	IEV_transmembrane_phosphoprotein__YP_010377145__Monkeypox_virus__10244	128.3	Monkeypox_virus	172	0.74593		A0A0F6N7S2	UPI00062AD21C	0	0	1	0	0	0	1	0	0	0	0	FALSE
138	310	YP_233041	10245	Poxviridae	IEV_transmembrane_phosphoprotein	Viruses	Nucleocytoviricota	Pokkesviricetes	Chitovirales	Orthopoxvirus	Vaccinia_virus	V	IEV_transmembrane_phosphoprotein__YP_233041__Vaccinia_virus__10245	111	Vaccinia_virus	174	0.637931	H2DYL2_9POXV	H2DYL2		0	0	1	0	0	0	1	0	0	0	0	FALSE
138	310	YP_233041	10245	Poxviridae	IEV_transmembrane_phosphoprotein	Viruses	Nucleocytoviricota	Pokkesviricetes	Chitovirales	Orthopoxvirus	Vaccinia_virus	V	IEV_transmembrane_phosphoprotein__YP_233041__Vaccinia_virus__10245	111	Vaccinia_virus	174	0.637931	H2DYL2_9POXV	P68619		0	0	1	0	0	0	1	0	0	0	0	FALSE
138	310	YP_233041	10245	Poxviridae	IEV_transmembrane_phosphoprotein	Viruses	Nucleocytoviricota	Pokkesviricetes	Chitovirales	Orthopoxvirus	Vaccinia_virus	V	IEV_transmembrane_phosphoprotein__YP_233041__Vaccinia_virus__10245	111	Vaccinia_virus	174	0.637931	PG164_VACCW	H2DYL2		0	0	1	0	0	0	1	0	0	0	0	FALSE
138	310	YP_233041	10245	Poxviridae	IEV_transmembrane_phosphoprotein	Viruses	Nucleocytoviricota	Pokkesviricetes	Chitovirales	Orthopoxvirus	Vaccinia_virus	V	IEV_transmembrane_phosphoprotein__YP_233041__Vaccinia_virus__10245	111	Vaccinia_virus	174	0.637931	PG164_VACCW	P68619		0	0	1	0	0	0	1	0	0	0	0	FALSE
138	314	ABH08278	397342	Poxviridae	HSPV169	Viruses	Nucleocytoviricota	Pokkesviricetes	Chitovirales	Orthopoxvirus	Horsepox_virus	A	HSPV169__ABH08278__Horsepox_virus__397342	22.2	Horsepox_virus	129	0.172093				8.17614	0	0.727787	18.0003	0.272213	0.252639	0.507723	1	0	-12.5881	-12.0229	FALSE
138	314	NP_619967	10243	Poxviridae	CPXV185_protein	Viruses	Nucleocytoviricota	Pokkesviricetes	Chitovirales	Orthopoxvirus	Cowpox_virus	A	CPXV185_protein__NP_619967__Cowpox_virus__10243	48.6	Cowpox_virus	129	0.376744	Q8QMQ8_CWPXB	Q8QMQ8		8.17614	0	0.727787	18.0003	0.272213	0.252639	0.507723	1	0	-12.5881	-12.0229	FALSE
138	314	YP_010085629	2200830	Poxviridae	hypothetical_protein_KM542_gp181	Viruses	Nucleocytoviricota	Pokkesviricetes	Chitovirales	Orthopoxvirus	Akhmeta_virus	K	hypothetical_protein_KM542_gp181__YP_010085629__Akhmeta_virus__2200830	130.6	Akhmeta_virus	236	0.55339		A0A346FSE3	UPI000E32FFC9	8.17614	0	0.727787	18.0003	0.272213	0.252639	0.507723	1	0	-12.5881	-12.0229	FALSE
138	314	YP_010085838	2478919	Poxviridae	putative_A47L_protein	Viruses	Nucleocytoviricota	Pokkesviricetes	Chitovirales	Orthopoxvirus	Orthopoxvirus_Abatino	A	putative_A47L_protein__YP_010085838__Orthopoxvirus_Abatino__2478919	30	Orthopoxvirus_Abatino	129	0.232558		A0A3G2KY27	UPI000F0C264D	8.17614	0	0.727787	18.0003	0.272213	0.252639	0.507723	1	0	-12.5881	-12.0229	FALSE
138	314	YP_233055	10245	Poxviridae	hypothetical_protein_VACWR173	Viruses	Nucleocytoviricota	Pokkesviricetes	Chitovirales	Orthopoxvirus	Vaccinia_virus	A	hypothetical_protein_VACWR173__YP_233055__Vaccinia_virus__10245	59.8	Vaccinia_virus	129	0.463566	A47_VACCW	P26673		8.17614	0	0.727787	18.0003	0.272213	0.252639	0.507723	1	0	-12.5881	-12.0229	FALSE
138	317	ABH08214	397342	Poxviridae	HSPV108	Viruses	Nucleocytoviricota	Pokkesviricetes	Chitovirales	Orthopoxvirus	Horsepox_virus	H	HSPV108__ABH08214__Horsepox_virus__397342	35.4	Horsepox_virus	224	0.158036				0	0	1e-08	2.65258	1	0.355659	0.472209	1	0	-6.7071	-6.70714	FALSE
138	317	NP_042137	10255	Poxviridae	hypothetical_protein_VARVgp093	Viruses	Nucleocytoviricota	Pokkesviricetes	Chitovirales	Orthopoxvirus	Variola_virus	Y	hypothetical_protein_VARVgp093__NP_042137__Variola_virus__10255	55.8	Variola_virus	263	0.212167	D3_VARV	P0DSR0		0	0	1e-08	2.65258	1	0.355659	0.472209	1	0	-6.7071	-6.70714	FALSE
138	317	NP_042137	10255	Poxviridae	hypothetical_protein_VARVgp093	Viruses	Nucleocytoviricota	Pokkesviricetes	Chitovirales	Orthopoxvirus	Variola_virus	Y	hypothetical_protein_VARVgp093__NP_042137__Variola_virus__10255	55.8	Variola_virus	263	0.212167	D3_VARV	Q0N553		0	0	1e-08	2.65258	1	0.355659	0.472209	1	0	-6.7071	-6.70714	FALSE
138	317	NP_042137	10255	Poxviridae	hypothetical_protein_VARVgp093	Viruses	Nucleocytoviricota	Pokkesviricetes	Chitovirales	Orthopoxvirus	Variola_virus	Y	hypothetical_protein_VARVgp093__NP_042137__Variola_virus__10255	55.8	Variola_virus	263	0.212167	D3_VARV	P0DSQ9		0	0	1e-08	2.65258	1	0.355659	0.472209	1	0	-6.7071	-6.70714	FALSE
138	317	NP_042137	10255	Poxviridae	hypothetical_protein_VARVgp093	Viruses	Nucleocytoviricota	Pokkesviricetes	Chitovirales	Orthopoxvirus	Variola_virus	Y	hypothetical_protein_VARVgp093__NP_042137__Variola_virus__10255	55.8	Variola_virus	263	0.212167	Q0N553_VARV	P0DSR0		0	0	1e-08	2.65258	1	0.355659	0.472209	1	0	-6.7071	-6.70714	FALSE
138	317	NP_042137	10255	Poxviridae	hypothetical_protein_VARVgp093	Viruses	Nucleocytoviricota	Pokkesviricetes	Chitovirales	Orthopoxvirus	Variola_virus	Y	hypothetical_protein_VARVgp093__NP_042137__Variola_virus__10255	55.8	Variola_virus	263	0.212167	Q0N553_VARV	Q0N553		0	0	1e-08	2.65258	1	0.355659	0.472209	1	0	-6.7071	-6.70714	FALSE
138	317	NP_042137	10255	Poxviridae	hypothetical_protein_VARVgp093	Viruses	Nucleocytoviricota	Pokkesviricetes	Chitovirales	Orthopoxvirus	Variola_virus	Y	hypothetical_protein_VARVgp093__NP_042137__Variola_virus__10255	55.8	Variola_virus	263	0.212167	Q0N553_VARV	P0DSQ9		0	0	1e-08	2.65258	1	0.355659	0.472209	1	0	-6.7071	-6.70714	FALSE
138	317	NP_042137	10255	Poxviridae	hypothetical_protein_VARVgp093	Viruses	Nucleocytoviricota	Pokkesviricetes	Chitovirales	Orthopoxvirus	Variola_virus	Y	hypothetical_protein_VARVgp093__NP_042137__Variola_virus__10255	55.8	Variola_virus	263	0.212167	D3_VAR67	P0DSR0		0	0	1e-08	2.65258	1	0.355659	0.472209	1	0	-6.7071	-6.70714	FALSE
138	317	NP_042137	10255	Poxviridae	hypothetical_protein_VARVgp093	Viruses	Nucleocytoviricota	Pokkesviricetes	Chitovirales	Orthopoxvirus	Variola_virus	Y	hypothetical_protein_VARVgp093__NP_042137__Variola_virus__10255	55.8	Variola_virus	263	0.212167	D3_VAR67	Q0N553		0	0	1e-08	2.65258	1	0.355659	0.472209	1	0	-6.7071	-6.70714	FALSE
138	317	NP_042137	10255	Poxviridae	hypothetical_protein_VARVgp093	Viruses	Nucleocytoviricota	Pokkesviricetes	Chitovirales	Orthopoxvirus	Variola_virus	Y	hypothetical_protein_VARVgp093__NP_042137__Variola_virus__10255	55.8	Variola_virus	263	0.212167	D3_VAR67	P0DSQ9		0	0	1e-08	2.65258	1	0.355659	0.472209	1	0	-6.7071	-6.70714	FALSE
138	317	NP_619904	10243	Poxviridae	CPXV120_protein	Viruses	Nucleocytoviricota	Pokkesviricetes	Chitovirales	Orthopoxvirus	Cowpox_virus	Y	CPXV120_protein__NP_619904__Cowpox_virus__10243	29.4	Cowpox_virus	263	0.111787	Q8QMV7_CWPXB	Q8QMV7		0	0	1e-08	2.65258	1	0.355659	0.472209	1	0	-6.7071	-6.70714	FALSE
138	317	YP_010085776	2478919	Poxviridae	putative_D3R_protein	Viruses	Nucleocytoviricota	Pokkesviricetes	Chitovirales	Orthopoxvirus	Orthopoxvirus_Abatino	Y	putative_D3R_protein__YP_010085776__Orthopoxvirus_Abatino__2478919	80.9	Orthopoxvirus_Abatino	263	0.307605		A0A3G2KXX1	UPI000F0C1D4C	0	0	1e-08	2.65258	1	0.355659	0.472209	1	0	-6.7071	-6.70714	FALSE
138	317	YP_010377097	10244	Poxviridae	Virion_core_protein_D3	Viruses	Nucleocytoviricota	Pokkesviricetes	Chitovirales	Orthopoxvirus	Monkeypox_virus	P	Virion_core_protein_D3__YP_010377097__Monkeypox_virus__10244	2.9	Monkeypox_virus	159	0.018239		M1LBQ5	UPI00000F06A7	0	0	1e-08	2.65258	1	0.355659	0.472209	1	0	-6.7071	-6.70714	FALSE
138	317	YP_010377097	10244	Poxviridae	Virion_core_protein_D3	Viruses	Nucleocytoviricota	Pokkesviricetes	Chitovirales	Orthopoxvirus	Monkeypox_virus	P	Virion_core_protein_D3__YP_010377097__Monkeypox_virus__10244	2.9	Monkeypox_virus	159	0.018239		Q5IXS5	UPI00000F06A7	0	0	1e-08	2.65258	1	0.355659	0.472209	1	0	-6.7071	-6.70714	FALSE
138	317	YP_010377097	10244	Poxviridae	Virion_core_protein_D3	Viruses	Nucleocytoviricota	Pokkesviricetes	Chitovirales	Orthopoxvirus	Monkeypox_virus	P	Virion_core_protein_D3__YP_010377097__Monkeypox_virus__10244	2.9	Monkeypox_virus	159	0.018239		Q8V4Y5	UPI00000F06A7	0	0	1e-08	2.65258	1	0.355659	0.472209	1	0	-6.7071	-6.70714	FALSE
138	317	YP_232990	10245	Poxviridae	virion_core_protein	Viruses	Nucleocytoviricota	Pokkesviricetes	Chitovirales	Orthopoxvirus	Vaccinia_virus	H	virion_core_protein__YP_232990__Vaccinia_virus__10245	52.6	Vaccinia_virus	224	0.234821	Q49PM4_9POXV	Q49PM4		0	0	1e-08	2.65258	1	0.355659	0.472209	1	0	-6.7071	-6.70714	FALSE
138	317	YP_232990	10245	Poxviridae	virion_core_protein	Viruses	Nucleocytoviricota	Pokkesviricetes	Chitovirales	Orthopoxvirus	Vaccinia_virus	H	virion_core_protein__YP_232990__Vaccinia_virus__10245	52.6	Vaccinia_virus	224	0.234821	Q49PM4_9POXV	P04302		0	0	1e-08	2.65258	1	0.355659	0.472209	1	0	-6.7071	-6.70714	FALSE
138	317	YP_232990	10245	Poxviridae	virion_core_protein	Viruses	Nucleocytoviricota	Pokkesviricetes	Chitovirales	Orthopoxvirus	Vaccinia_virus	H	virion_core_protein__YP_232990__Vaccinia_virus__10245	52.6	Vaccinia_virus	224	0.234821	PG115_VACCW	Q49PM4		0	0	1e-08	2.65258	1	0.355659	0.472209	1	0	-6.7071	-6.70714	FALSE
138	317	YP_232990	10245	Poxviridae	virion_core_protein	Viruses	Nucleocytoviricota	Pokkesviricetes	Chitovirales	Orthopoxvirus	Vaccinia_virus	H	virion_core_protein__YP_232990__Vaccinia_virus__10245	52.6	Vaccinia_virus	224	0.234821	PG115_VACCW	P04302		0	0	1e-08	2.65258	1	0.355659	0.472209	1	0	-6.7071	-6.70714	FALSE
138	318	ABH08141	397342	Poxviridae	HSPV038	Viruses	Nucleocytoviricota	Pokkesviricetes	Chitovirales	Orthopoxvirus	Horsepox_virus	L	HSPV038__ABH08141__Horsepox_virus__397342	8.1	Horsepox_virus	201	0.0402985				0	0	1	0	0	0	1	0	0	0	0	FALSE
138	318	NP_619833	10243	Poxviridae	CPXV044	Viruses	Nucleocytoviricota	Pokkesviricetes	Chitovirales	Orthopoxvirus	Cowpox_virus	L	CPXV044__NP_619833__Cowpox_virus__10243	7.4	Cowpox_virus	201	0.0368159	A0A1X9T9C3_COWPX	A0A1X9T9C3		0	0	1	0	0	0	1	0	0	0	0	FALSE
138	318	NP_619833	10243	Poxviridae	CPXV044	Viruses	Nucleocytoviricota	Pokkesviricetes	Chitovirales	Orthopoxvirus	Cowpox_virus	L	CPXV044__NP_619833__Cowpox_virus__10243	7.4	Cowpox_virus	201	0.0368159	A0A1X9T9C3_COWPX	Q8QN20		0	0	1	0	0	0	1	0	0	0	0	FALSE
138	318	NP_619833	10243	Poxviridae	CPXV044	Viruses	Nucleocytoviricota	Pokkesviricetes	Chitovirales	Orthopoxvirus	Cowpox_virus	L	CPXV044__NP_619833__Cowpox_virus__10243	7.4	Cowpox_virus	201	0.0368159	Q8QN20_CWPXB	A0A1X9T9C3		0	0	1	0	0	0	1	0	0	0	0	FALSE
138	318	NP_619833	10243	Poxviridae	CPXV044	Viruses	Nucleocytoviricota	Pokkesviricetes	Chitovirales	Orthopoxvirus	Cowpox_virus	L	CPXV044__NP_619833__Cowpox_virus__10243	7.4	Cowpox_virus	201	0.0368159	Q8QN20_CWPXB	Q8QN20		0	0	1	0	0	0	1	0	0	0	0	FALSE
138	318	YP_010085705	2478919	Poxviridae	putative_K4L_protein	Viruses	Nucleocytoviricota	Pokkesviricetes	Chitovirales	Orthopoxvirus	Orthopoxvirus_Abatino	L	putative_K4L_protein__YP_010085705__Orthopoxvirus_Abatino__2478919	8.6	Orthopoxvirus_Abatino	201	0.0427861		A0A3G2KXP7	UPI000F0CE84F	0	0	1	0	0	0	1	0	0	0	0	FALSE
138	318	YP_010377025	10244	Poxviridae	Phospholipase-D-like_protein	Viruses	Nucleocytoviricota	Pokkesviricetes	Chitovirales	Orthopoxvirus	Monkeypox_virus	L	Phospholipase-D-like_protein__YP_010377025__Monkeypox_virus__10244	9.7	Monkeypox_virus	201	0.0482587		A0A7H0DN15	UPI000049F690	0	0	1	0	0	0	1	0	0	0	0	FALSE
138	318	YP_010377025	10244	Poxviridae	Phospholipase-D-like_protein	Viruses	Nucleocytoviricota	Pokkesviricetes	Chitovirales	Orthopoxvirus	Monkeypox_virus	L	Phospholipase-D-like_protein__YP_010377025__Monkeypox_virus__10244	9.7	Monkeypox_virus	201	0.0482587		Q5IXZ5	UPI000049F690	0	0	1	0	0	0	1	0	0	0	0	FALSE
138	318	YP_232917	10245	Poxviridae	phospholipase-D-like_protein	Viruses	Nucleocytoviricota	Pokkesviricetes	Chitovirales	Orthopoxvirus	Vaccinia_virus	L	phospholipase-D-like_protein__YP_232917__Vaccinia_virus__10245	11.1	Vaccinia_virus	201	0.0552239	PG042_VACCW	P18377		0	0	1	0	0	0	1	0	0	0	0	FALSE
138	325	ABH08174	397342	Poxviridae	HSPV071	Viruses	Nucleocytoviricota	Pokkesviricetes	Chitovirales	Orthopoxvirus	Horsepox_virus	S	HSPV071__ABH08174__Horsepox_virus__397342	54.5	Horsepox_virus	155	0.351613				0	0	1	0	0	0	1	0	0	0	0	FALSE
138	325	NP_042099	10255	Poxviridae	putative_DNA-binding_virion_core_protein	Viruses	Nucleocytoviricota	Pokkesviricetes	Chitovirales	Orthopoxvirus	Variola_virus	S	putative_DNA-binding_virion_core_protein__NP_042099__Variola_virus__10255	43	Variola_virus	155	0.277419	PG077_VAR67	P32999		0	0	1	0	0	0	1	0	0	0	0	FALSE
138	325	NP_619867	10243	Poxviridae	CPXV080_protein	Viruses	Nucleocytoviricota	Pokkesviricetes	Chitovirales	Orthopoxvirus	Cowpox_virus	S	CPXV080_protein__NP_619867__Cowpox_virus__10243	50.1	Cowpox_virus	155	0.323226	G0XX12_COWPX	G0XX12		0	0	1	0	0	0	1	0	0	0	0	FALSE
138	325	NP_619867	10243	Poxviridae	CPXV080_protein	Viruses	Nucleocytoviricota	Pokkesviricetes	Chitovirales	Orthopoxvirus	Cowpox_virus	S	CPXV080_protein__NP_619867__Cowpox_virus__10243	50.1	Cowpox_virus	155	0.323226	G0XX12_COWPX	Q77DT7		0	0	1	0	0	0	1	0	0	0	0	FALSE
138	325	NP_619867	10243	Poxviridae	CPXV080_protein	Viruses	Nucleocytoviricota	Pokkesviricetes	Chitovirales	Orthopoxvirus	Cowpox_virus	S	CPXV080_protein__NP_619867__Cowpox_virus__10243	50.1	Cowpox_virus	155	0.323226	Q77DT7_CWPXB	G0XX12		0	0	1	0	0	0	1	0	0	0	0	FALSE
138	325	NP_619867	10243	Poxviridae	CPXV080_protein	Viruses	Nucleocytoviricota	Pokkesviricetes	Chitovirales	Orthopoxvirus	Cowpox_virus	S	CPXV080_protein__NP_619867__Cowpox_virus__10243	50.1	Cowpox_virus	155	0.323226	Q77DT7_CWPXB	Q77DT7		0	0	1	0	0	0	1	0	0	0	0	FALSE
138	325	YP_010085525	2200830	Poxviridae	hypothetical_protein_KM542_gp077	Viruses	Nucleocytoviricota	Pokkesviricetes	Chitovirales	Orthopoxvirus	Akhmeta_virus	S	hypothetical_protein_KM542_gp077__YP_010085525__Akhmeta_virus__2200830	70.1	Akhmeta_virus	155	0.452258		A0A346FSQ8	UPI000E3364D5	0	0	1	0	0	0	1	0	0	0	0	FALSE
138	325	YP_010085739	2478919	Poxviridae	putative_I1L_protein	Viruses	Nucleocytoviricota	Pokkesviricetes	Chitovirales	Orthopoxvirus	Orthopoxvirus_Abatino	S	putative_I1L_protein__YP_010085739__Orthopoxvirus_Abatino__2478919	68.7	Orthopoxvirus_Abatino	155	0.443226		A0A212Q3Z9	UPI000B60DD68	0	0	1	0	0	0	1	0	0	0	0	FALSE
138	325	YP_010085739	2478919	Poxviridae	putative_I1L_protein	Viruses	Nucleocytoviricota	Pokkesviricetes	Chitovirales	Orthopoxvirus	Orthopoxvirus_Abatino	S	putative_I1L_protein__YP_010085739__Orthopoxvirus_Abatino__2478919	68.7	Orthopoxvirus_Abatino	155	0.443226		A0A3G2KXT3	UPI000B60DD68	0	0	1	0	0	0	1	0	0	0	0	FALSE
138	325	YP_010377059	10244	Poxviridae	Telomere-binding_protein_I1	Viruses	Nucleocytoviricota	Pokkesviricetes	Chitovirales	Orthopoxvirus	Monkeypox_virus	S	Telomere-binding_protein_I1__YP_010377059__Monkeypox_virus__10244	71.2	Monkeypox_virus	155	0.459355		A0A7H0DN49	UPI00000F2730	0	0	1	0	0	0	1	0	0	0	0	FALSE
138	325	YP_010377059	10244	Poxviridae	Telomere-binding_protein_I1	Viruses	Nucleocytoviricota	Pokkesviricetes	Chitovirales	Orthopoxvirus	Monkeypox_virus	S	Telomere-binding_protein_I1__YP_010377059__Monkeypox_virus__10244	71.2	Monkeypox_virus	155	0.459355		Q5IXW3	UPI00000F2730	0	0	1	0	0	0	1	0	0	0	0	FALSE
138	325	YP_010377059	10244	Poxviridae	Telomere-binding_protein_I1	Viruses	Nucleocytoviricota	Pokkesviricetes	Chitovirales	Orthopoxvirus	Monkeypox_virus	S	Telomere-binding_protein_I1__YP_010377059__Monkeypox_virus__10244	71.2	Monkeypox_virus	155	0.459355		Q8V518	UPI00000F2730	0	0	1	0	0	0	1	0	0	0	0	FALSE
138	325	YP_232952	10245	Poxviridae	DNA-binding_core_protein	Viruses	Nucleocytoviricota	Pokkesviricetes	Chitovirales	Orthopoxvirus	Vaccinia_virus	S	DNA-binding_core_protein__YP_232952__Vaccinia_virus__10245	50.1	Vaccinia_virus	155	0.323226	Q1PIX9_9POXV	Q1PIX9		0	0	1	0	0	0	1	0	0	0	0	FALSE
138	325	YP_232952	10245	Poxviridae	DNA-binding_core_protein	Viruses	Nucleocytoviricota	Pokkesviricetes	Chitovirales	Orthopoxvirus	Vaccinia_virus	S	DNA-binding_core_protein__YP_232952__Vaccinia_virus__10245	50.1	Vaccinia_virus	155	0.323226	Q1PIX9_9POXV	P16714		0	0	1	0	0	0	1	0	0	0	0	FALSE
138	325	YP_232952	10245	Poxviridae	DNA-binding_core_protein	Viruses	Nucleocytoviricota	Pokkesviricetes	Chitovirales	Orthopoxvirus	Vaccinia_virus	S	DNA-binding_core_protein__YP_232952__Vaccinia_virus__10245	50.1	Vaccinia_virus	155	0.323226	PG077_VACCW	Q1PIX9		0	0	1	0	0	0	1	0	0	0	0	FALSE
138	325	YP_232952	10245	Poxviridae	DNA-binding_core_protein	Viruses	Nucleocytoviricota	Pokkesviricetes	Chitovirales	Orthopoxvirus	Vaccinia_virus	S	DNA-binding_core_protein__YP_232952__Vaccinia_virus__10245	50.1	Vaccinia_virus	155	0.323226	PG077_VACCW	P16714		0	0	1	0	0	0	1	0	0	0	0	FALSE
138	326	ABH08230	397342	Poxviridae	HSPV124	Viruses	Nucleocytoviricota	Pokkesviricetes	Chitovirales	Orthopoxvirus	Horsepox_virus	S	HSPV124__ABH08230__Horsepox_virus__397342	89.2	Horsepox_virus	155	0.575484				0	0	1	0	0	0	1	0	0	0	0	FALSE
138	326	NP_042152	10255	Poxviridae	hypothetical_protein_VARVgp108	Viruses	Nucleocytoviricota	Pokkesviricetes	Chitovirales	Orthopoxvirus	Variola_virus	F	hypothetical_protein_VARVgp108__NP_042152__Variola_virus__10255	158.9	Variola_virus	240	0.662083	PG130_VARV	P0DOP2		0	0	1	0	0	0	1	0	0	0	0	FALSE
138	326	NP_042152	10255	Poxviridae	hypothetical_protein_VARVgp108	Viruses	Nucleocytoviricota	Pokkesviricetes	Chitovirales	Orthopoxvirus	Variola_virus	F	hypothetical_protein_VARVgp108__NP_042152__Variola_virus__10255	158.9	Variola_virus	240	0.662083	PG130_VARV	Q0N538		0	0	1	0	0	0	1	0	0	0	0	FALSE
138	326	NP_042152	10255	Poxviridae	hypothetical_protein_VARVgp108	Viruses	Nucleocytoviricota	Pokkesviricetes	Chitovirales	Orthopoxvirus	Variola_virus	F	hypothetical_protein_VARVgp108__NP_042152__Variola_virus__10255	158.9	Variola_virus	240	0.662083	PG130_VARV	P0DOP1		0	0	1	0	0	0	1	0	0	0	0	FALSE
138	326	NP_042152	10255	Poxviridae	hypothetical_protein_VARVgp108	Viruses	Nucleocytoviricota	Pokkesviricetes	Chitovirales	Orthopoxvirus	Variola_virus	F	hypothetical_protein_VARVgp108__NP_042152__Variola_virus__10255	158.9	Variola_virus	240	0.662083	Q0N538_VARV	P0DOP2		0	0	1	0	0	0	1	0	0	0	0	FALSE
138	326	NP_042152	10255	Poxviridae	hypothetical_protein_VARVgp108	Viruses	Nucleocytoviricota	Pokkesviricetes	Chitovirales	Orthopoxvirus	Variola_virus	F	hypothetical_protein_VARVgp108__NP_042152__Variola_virus__10255	158.9	Variola_virus	240	0.662083	Q0N538_VARV	Q0N538		0	0	1	0	0	0	1	0	0	0	0	FALSE
138	326	NP_042152	10255	Poxviridae	hypothetical_protein_VARVgp108	Viruses	Nucleocytoviricota	Pokkesviricetes	Chitovirales	Orthopoxvirus	Variola_virus	F	hypothetical_protein_VARVgp108__NP_042152__Variola_virus__10255	158.9	Variola_virus	240	0.662083	Q0N538_VARV	P0DOP1		0	0	1	0	0	0	1	0	0	0	0	FALSE
138	326	NP_042152	10255	Poxviridae	hypothetical_protein_VARVgp108	Viruses	Nucleocytoviricota	Pokkesviricetes	Chitovirales	Orthopoxvirus	Variola_virus	F	hypothetical_protein_VARVgp108__NP_042152__Variola_virus__10255	158.9	Variola_virus	240	0.662083	PG130_VAR67	P0DOP2		0	0	1	0	0	0	1	0	0	0	0	FALSE
138	326	NP_042152	10255	Poxviridae	hypothetical_protein_VARVgp108	Viruses	Nucleocytoviricota	Pokkesviricetes	Chitovirales	Orthopoxvirus	Variola_virus	F	hypothetical_protein_VARVgp108__NP_042152__Variola_virus__10255	158.9	Variola_virus	240	0.662083	PG130_VAR67	Q0N538		0	0	1	0	0	0	1	0	0	0	0	FALSE
138	326	NP_042152	10255	Poxviridae	hypothetical_protein_VARVgp108	Viruses	Nucleocytoviricota	Pokkesviricetes	Chitovirales	Orthopoxvirus	Variola_virus	F	hypothetical_protein_VARVgp108__NP_042152__Variola_virus__10255	158.9	Variola_virus	240	0.662083	PG130_VAR67	P0DOP1		0	0	1	0	0	0	1	0	0	0	0	FALSE
138	326	YP_010377112	10244	Poxviridae	A5L_protein-like	Viruses	Nucleocytoviricota	Pokkesviricetes	Chitovirales	Orthopoxvirus	Monkeypox_virus	S	A5L_protein-like__YP_010377112__Monkeypox_virus__10244	67.3	Monkeypox_virus	155	0.434194		A0A7H0DNA2	UPI00062AD93D	0	0	1	0	0	0	1	0	0	0	0	FALSE
138	326	YP_010377112	10244	Poxviridae	A5L_protein-like	Viruses	Nucleocytoviricota	Pokkesviricetes	Chitovirales	Orthopoxvirus	Monkeypox_virus	S	A5L_protein-like__YP_010377112__Monkeypox_virus__10244	67.3	Monkeypox_virus	155	0.434194		A0A0F6N8Q5	UPI00062AD93D	0	0	1	0	0	0	1	0	0	0	0	FALSE
138	326	YP_233005	10245	Poxviridae	39kDa_core_protein	Viruses	Nucleocytoviricota	Pokkesviricetes	Chitovirales	Orthopoxvirus	Vaccinia_virus	S	39kDa_core_protein__YP_233005__Vaccinia_virus__10245	78.3	Vaccinia_virus	155	0.505161	Q6LD94_9POXV	Q6LD94		0	0	1	0	0	0	1	0	0	0	0	FALSE
138	326	YP_233005	10245	Poxviridae	39kDa_core_protein	Viruses	Nucleocytoviricota	Pokkesviricetes	Chitovirales	Orthopoxvirus	Vaccinia_virus	S	39kDa_core_protein__YP_233005__Vaccinia_virus__10245	78.3	Vaccinia_virus	155	0.505161	Q6LD94_9POXV	P29191		0	0	1	0	0	0	1	0	0	0	0	FALSE
138	326	YP_233005	10245	Poxviridae	39kDa_core_protein	Viruses	Nucleocytoviricota	Pokkesviricetes	Chitovirales	Orthopoxvirus	Vaccinia_virus	S	39kDa_core_protein__YP_233005__Vaccinia_virus__10245	78.3	Vaccinia_virus	155	0.505161	PG130_VACCW	Q6LD94		0	0	1	0	0	0	1	0	0	0	0	FALSE
138	326	YP_233005	10245	Poxviridae	39kDa_core_protein	Viruses	Nucleocytoviricota	Pokkesviricetes	Chitovirales	Orthopoxvirus	Vaccinia_virus	S	39kDa_core_protein__YP_233005__Vaccinia_virus__10245	78.3	Vaccinia_virus	155	0.505161	PG130_VACCW	P29191		0	0	1	0	0	0	1	0	0	0	0	FALSE
138	327	ABH08212	397342	Poxviridae	HSPV106	Viruses	Nucleocytoviricota	Pokkesviricetes	Chitovirales	Orthopoxvirus	Horsepox_virus	D	HSPV106__ABH08212__Horsepox_virus__397342	104.2	Horsepox_virus	193	0.539896				0	0	1	0	0	0	1	0	0	0	0	FALSE
138	327	NP_042134	10255	Poxviridae	hypothetical_protein_VARVgp090	Viruses	Nucleocytoviricota	Pokkesviricetes	Chitovirales	Orthopoxvirus	Variola_virus	D	hypothetical_protein_VARVgp090__NP_042134__Variola_virus__10255	107.1	Variola_virus	193	0.554922	H7_VARV	P0DON8		0	0	1	0	0	0	1	0	0	0	0	FALSE
138	327	NP_042134	10255	Poxviridae	hypothetical_protein_VARVgp090	Viruses	Nucleocytoviricota	Pokkesviricetes	Chitovirales	Orthopoxvirus	Variola_virus	D	hypothetical_protein_VARVgp090__NP_042134__Variola_virus__10255	107.1	Variola_virus	193	0.554922	H7_VARV	Q0N556		0	0	1	0	0	0	1	0	0	0	0	FALSE
138	327	NP_042134	10255	Poxviridae	hypothetical_protein_VARVgp090	Viruses	Nucleocytoviricota	Pokkesviricetes	Chitovirales	Orthopoxvirus	Variola_virus	D	hypothetical_protein_VARVgp090__NP_042134__Variola_virus__10255	107.1	Variola_virus	193	0.554922	H7_VARV	P0DON7		0	0	1	0	0	0	1	0	0	0	0	FALSE
138	327	NP_042134	10255	Poxviridae	hypothetical_protein_VARVgp090	Viruses	Nucleocytoviricota	Pokkesviricetes	Chitovirales	Orthopoxvirus	Variola_virus	D	hypothetical_protein_VARVgp090__NP_042134__Variola_virus__10255	107.1	Variola_virus	193	0.554922	Q0N556_VARV	P0DON8		0	0	1	0	0	0	1	0	0	0	0	FALSE
138	327	NP_042134	10255	Poxviridae	hypothetical_protein_VARVgp090	Viruses	Nucleocytoviricota	Pokkesviricetes	Chitovirales	Orthopoxvirus	Variola_virus	D	hypothetical_protein_VARVgp090__NP_042134__Variola_virus__10255	107.1	Variola_virus	193	0.554922	Q0N556_VARV	Q0N556		0	0	1	0	0	0	1	0	0	0	0	FALSE
138	327	NP_042134	10255	Poxviridae	hypothetical_protein_VARVgp090	Viruses	Nucleocytoviricota	Pokkesviricetes	Chitovirales	Orthopoxvirus	Variola_virus	D	hypothetical_protein_VARVgp090__NP_042134__Variola_virus__10255	107.1	Variola_virus	193	0.554922	Q0N556_VARV	P0DON7		0	0	1	0	0	0	1	0	0	0	0	FALSE
138	327	NP_042134	10255	Poxviridae	hypothetical_protein_VARVgp090	Viruses	Nucleocytoviricota	Pokkesviricetes	Chitovirales	Orthopoxvirus	Variola_virus	D	hypothetical_protein_VARVgp090__NP_042134__Variola_virus__10255	107.1	Variola_virus	193	0.554922	PG112_VAR67	P0DON8		0	0	1	0	0	0	1	0	0	0	0	FALSE
138	327	NP_042134	10255	Poxviridae	hypothetical_protein_VARVgp090	Viruses	Nucleocytoviricota	Pokkesviricetes	Chitovirales	Orthopoxvirus	Variola_virus	D	hypothetical_protein_VARVgp090__NP_042134__Variola_virus__10255	107.1	Variola_virus	193	0.554922	PG112_VAR67	Q0N556		0	0	1	0	0	0	1	0	0	0	0	FALSE
138	327	NP_042134	10255	Poxviridae	hypothetical_protein_VARVgp090	Viruses	Nucleocytoviricota	Pokkesviricetes	Chitovirales	Orthopoxvirus	Variola_virus	D	hypothetical_protein_VARVgp090__NP_042134__Variola_virus__10255	107.1	Variola_virus	193	0.554922	PG112_VAR67	P0DON7		0	0	1	0	0	0	1	0	0	0	0	FALSE
138	327	NP_619901	10243	Poxviridae	CPXV117_protein	Viruses	Nucleocytoviricota	Pokkesviricetes	Chitovirales	Orthopoxvirus	Cowpox_virus	D	CPXV117_protein__NP_619901__Cowpox_virus__10243	106.8	Cowpox_virus	193	0.553368	Q8QMW0_CWPXB	Q8QMW0		0	0	1	0	0	0	1	0	0	0	0	FALSE
138	327	YP_010085773	2478919	Poxviridae	putative_H7R_protein	Viruses	Nucleocytoviricota	Pokkesviricetes	Chitovirales	Orthopoxvirus	Orthopoxvirus_Abatino	D	putative_H7R_protein__YP_010085773__Orthopoxvirus_Abatino__2478919	90.8	Orthopoxvirus_Abatino	193	0.470466		M9WC34	UPI00000F8BAA	0	0	1	0	0	0	1	0	0	0	0	FALSE
138	327	YP_010085773	2478919	Poxviridae	putative_H7R_protein	Viruses	Nucleocytoviricota	Pokkesviricetes	Chitovirales	Orthopoxvirus	Orthopoxvirus_Abatino	D	putative_H7R_protein__YP_010085773__Orthopoxvirus_Abatino__2478919	90.8	Orthopoxvirus_Abatino	193	0.470466		Q9JFA9	UPI00000F8BAA	0	0	1	0	0	0	1	0	0	0	0	FALSE
138	327	YP_010085773	2478919	Poxviridae	putative_H7R_protein	Viruses	Nucleocytoviricota	Pokkesviricetes	Chitovirales	Orthopoxvirus	Orthopoxvirus_Abatino	D	putative_H7R_protein__YP_010085773__Orthopoxvirus_Abatino__2478919	90.8	Orthopoxvirus_Abatino	193	0.470466		A0A3G2KXW9	UPI00000F8BAA	0	0	1	0	0	0	1	0	0	0	0	FALSE
138	327	YP_010377094	10244	Poxviridae	Late_protein_H7	Viruses	Nucleocytoviricota	Pokkesviricetes	Chitovirales	Orthopoxvirus	Monkeypox_virus	D	Late_protein_H7__YP_010377094__Monkeypox_virus__10244	105.9	Monkeypox_virus	193	0.548705		A0A7H0DN84	UPI001318FCA1	0	0	1	0	0	0	1	0	0	0	0	FALSE
138	327	YP_010377094	10244	Poxviridae	Late_protein_H7	Viruses	Nucleocytoviricota	Pokkesviricetes	Chitovirales	Orthopoxvirus	Monkeypox_virus	D	Late_protein_H7__YP_010377094__Monkeypox_virus__10244	105.9	Monkeypox_virus	193	0.548705		A0A650BVA4	UPI001318FCA1	0	0	1	0	0	0	1	0	0	0	0	FALSE
138	327	YP_010377094	10244	Poxviridae	Late_protein_H7	Viruses	Nucleocytoviricota	Pokkesviricetes	Chitovirales	Orthopoxvirus	Monkeypox_virus	D	Late_protein_H7__YP_010377094__Monkeypox_virus__10244	105.9	Monkeypox_virus	193	0.548705		A0A7H0DLP1	UPI001318FCA1	0	0	1	0	0	0	1	0	0	0	0	FALSE
138	327	YP_232987	10245	Poxviridae	hypothetical_protein_VACWR105	Viruses	Nucleocytoviricota	Pokkesviricetes	Chitovirales	Orthopoxvirus	Vaccinia_virus	D	hypothetical_protein_VACWR105__YP_232987__Vaccinia_virus__10245	116.3	Vaccinia_virus	193	0.602591	Q1PIU4_9POXV	Q1PIU4		0	0	1	0	0	0	1	0	0	0	0	FALSE
138	327	YP_232987	10245	Poxviridae	hypothetical_protein_VACWR105	Viruses	Nucleocytoviricota	Pokkesviricetes	Chitovirales	Orthopoxvirus	Vaccinia_virus	D	hypothetical_protein_VACWR105__YP_232987__Vaccinia_virus__10245	116.3	Vaccinia_virus	193	0.602591	Q1PIU4_9POXV	P08586		0	0	1	0	0	0	1	0	0	0	0	FALSE
138	327	YP_232987	10245	Poxviridae	hypothetical_protein_VACWR105	Viruses	Nucleocytoviricota	Pokkesviricetes	Chitovirales	Orthopoxvirus	Vaccinia_virus	D	hypothetical_protein_VACWR105__YP_232987__Vaccinia_virus__10245	116.3	Vaccinia_virus	193	0.602591	PG112_VACCW	Q1PIU4		0	0	1	0	0	0	1	0	0	0	0	FALSE
138	327	YP_232987	10245	Poxviridae	hypothetical_protein_VACWR105	Viruses	Nucleocytoviricota	Pokkesviricetes	Chitovirales	Orthopoxvirus	Vaccinia_virus	D	hypothetical_protein_VACWR105__YP_232987__Vaccinia_virus__10245	116.3	Vaccinia_virus	193	0.602591	PG112_VACCW	P08586		0	0	1	0	0	0	1	0	0	0	0	FALSE
138	333	ABH08237	397342	Poxviridae	HSPV131	Viruses	Nucleocytoviricota	Pokkesviricetes	Chitovirales	Orthopoxvirus	Horsepox_virus	Q	HSPV131__ABH08237__Horsepox_virus__397342	184.8	Horsepox_virus	225	0.821333				0	0	1	0	0	0	1	0	0	0	0	FALSE
138	333	NP_042159	10255	Poxviridae	hypothetical_protein_VARVgp115	Viruses	Nucleocytoviricota	Pokkesviricetes	Chitovirales	Orthopoxvirus	Variola_virus	T	hypothetical_protein_VARVgp115__NP_042159__Variola_virus__10255	123	Variola_virus	172	0.715116	PG137_VARV	P0DOQ8		0	0	1	0	0	0	1	0	0	0	0	FALSE
138	333	NP_042159	10255	Poxviridae	hypothetical_protein_VARVgp115	Viruses	Nucleocytoviricota	Pokkesviricetes	Chitovirales	Orthopoxvirus	Variola_virus	T	hypothetical_protein_VARVgp115__NP_042159__Variola_virus__10255	123	Variola_virus	172	0.715116	PG137_VARV	Q0N531		0	0	1	0	0	0	1	0	0	0	0	FALSE
138	333	NP_042159	10255	Poxviridae	hypothetical_protein_VARVgp115	Viruses	Nucleocytoviricota	Pokkesviricetes	Chitovirales	Orthopoxvirus	Variola_virus	T	hypothetical_protein_VARVgp115__NP_042159__Variola_virus__10255	123	Variola_virus	172	0.715116	PG137_VARV	P0DOQ7		0	0	1	0	0	0	1	0	0	0	0	FALSE
138	333	NP_042159	10255	Poxviridae	hypothetical_protein_VARVgp115	Viruses	Nucleocytoviricota	Pokkesviricetes	Chitovirales	Orthopoxvirus	Variola_virus	T	hypothetical_protein_VARVgp115__NP_042159__Variola_virus__10255	123	Variola_virus	172	0.715116	Q0N531_VARV	P0DOQ8		0	0	1	0	0	0	1	0	0	0	0	FALSE
138	333	NP_042159	10255	Poxviridae	hypothetical_protein_VARVgp115	Viruses	Nucleocytoviricota	Pokkesviricetes	Chitovirales	Orthopoxvirus	Variola_virus	T	hypothetical_protein_VARVgp115__NP_042159__Variola_virus__10255	123	Variola_virus	172	0.715116	Q0N531_VARV	Q0N531		0	0	1	0	0	0	1	0	0	0	0	FALSE
138	333	NP_042159	10255	Poxviridae	hypothetical_protein_VARVgp115	Viruses	Nucleocytoviricota	Pokkesviricetes	Chitovirales	Orthopoxvirus	Variola_virus	T	hypothetical_protein_VARVgp115__NP_042159__Variola_virus__10255	123	Variola_virus	172	0.715116	Q0N531_VARV	P0DOQ7		0	0	1	0	0	0	1	0	0	0	0	FALSE
138	333	NP_042159	10255	Poxviridae	hypothetical_protein_VARVgp115	Viruses	Nucleocytoviricota	Pokkesviricetes	Chitovirales	Orthopoxvirus	Variola_virus	T	hypothetical_protein_VARVgp115__NP_042159__Variola_virus__10255	123	Variola_virus	172	0.715116	PG137_VAR67	P0DOQ8		0	0	1	0	0	0	1	0	0	0	0	FALSE
138	333	NP_042159	10255	Poxviridae	hypothetical_protein_VARVgp115	Viruses	Nucleocytoviricota	Pokkesviricetes	Chitovirales	Orthopoxvirus	Variola_virus	T	hypothetical_protein_VARVgp115__NP_042159__Variola_virus__10255	123	Variola_virus	172	0.715116	PG137_VAR67	Q0N531		0	0	1	0	0	0	1	0	0	0	0	FALSE
138	333	NP_042159	10255	Poxviridae	hypothetical_protein_VARVgp115	Viruses	Nucleocytoviricota	Pokkesviricetes	Chitovirales	Orthopoxvirus	Variola_virus	T	hypothetical_protein_VARVgp115__NP_042159__Variola_virus__10255	123	Variola_virus	172	0.715116	PG137_VAR67	P0DOQ7		0	0	1	0	0	0	1	0	0	0	0	FALSE
138	333	NP_619926	10243	Poxviridae	CPXV143_protein	Viruses	Nucleocytoviricota	Pokkesviricetes	Chitovirales	Orthopoxvirus	Cowpox_virus	Q	CPXV143_protein__NP_619926__Cowpox_virus__10243	183.6	Cowpox_virus	225	0.816	G0XVD1_COWPX	G0XVD1		0	0	1	0	0	0	1	0	0	0	0	FALSE
138	333	NP_619926	10243	Poxviridae	CPXV143_protein	Viruses	Nucleocytoviricota	Pokkesviricetes	Chitovirales	Orthopoxvirus	Cowpox_virus	Q	CPXV143_protein__NP_619926__Cowpox_virus__10243	183.6	Cowpox_virus	225	0.816	G0XVD1_COWPX	Q8QMT9		0	0	1	0	0	0	1	0	0	0	0	FALSE
138	333	NP_619926	10243	Poxviridae	CPXV143_protein	Viruses	Nucleocytoviricota	Pokkesviricetes	Chitovirales	Orthopoxvirus	Cowpox_virus	Q	CPXV143_protein__NP_619926__Cowpox_virus__10243	183.6	Cowpox_virus	225	0.816	Q8QMT9_CWPXB	G0XVD1		0	0	1	0	0	0	1	0	0	0	0	FALSE
138	333	NP_619926	10243	Poxviridae	CPXV143_protein	Viruses	Nucleocytoviricota	Pokkesviricetes	Chitovirales	Orthopoxvirus	Cowpox_virus	Q	CPXV143_protein__NP_619926__Cowpox_virus__10243	183.6	Cowpox_virus	225	0.816	Q8QMT9_CWPXB	Q8QMT9		0	0	1	0	0	0	1	0	0	0	0	FALSE
138	333	YP_010085588	2200830	Poxviridae	virial_membrane_formation_protein	Viruses	Nucleocytoviricota	Pokkesviricetes	Chitovirales	Orthopoxvirus	Akhmeta_virus	Q	virial_membrane_formation_protein__YP_010085588__Akhmeta_virus__2200830	186.7	Akhmeta_virus	225	0.829778		U5TNZ5	UPI0003C0A619	0	0	1	0	0	0	1	0	0	0	0	FALSE
138	333	YP_010085588	2200830	Poxviridae	virial_membrane_formation_protein	Viruses	Nucleocytoviricota	Pokkesviricetes	Chitovirales	Orthopoxvirus	Akhmeta_virus	Q	virial_membrane_formation_protein__YP_010085588__Akhmeta_virus__2200830	186.7	Akhmeta_virus	225	0.829778		A0A346FSA2	UPI0003C0A619	0	0	1	0	0	0	1	0	0	0	0	FALSE
138	333	YP_010085798	2478919	Poxviridae	putative_A11R_protein	Viruses	Nucleocytoviricota	Pokkesviricetes	Chitovirales	Orthopoxvirus	Orthopoxvirus_Abatino	Q	putative_A11R_protein__YP_010085798__Orthopoxvirus_Abatino__2478919	189.8	Orthopoxvirus_Abatino	225	0.843556		A0A3G2KXY5	UPI000F0CFE45	0	0	1	0	0	0	1	0	0	0	0	FALSE
138	333	YP_010377119	10244	Poxviridae	Viral_membrane_formation_protein	Viruses	Nucleocytoviricota	Pokkesviricetes	Chitovirales	Orthopoxvirus	Monkeypox_virus	Q	Viral_membrane_formation_protein__YP_010377119__Monkeypox_virus__10244	182.3	Monkeypox_virus	225	0.810222		M1L9Q3	UPI00000F2499	0	0	1	0	0	0	1	0	0	0	0	FALSE
138	333	YP_010377119	10244	Poxviridae	Viral_membrane_formation_protein	Viruses	Nucleocytoviricota	Pokkesviricetes	Chitovirales	Orthopoxvirus	Monkeypox_virus	Q	Viral_membrane_formation_protein__YP_010377119__Monkeypox_virus__10244	182.3	Monkeypox_virus	225	0.810222		Q5IXQ3	UPI00000F2499	0	0	1	0	0	0	1	0	0	0	0	FALSE
138	333	YP_010377119	10244	Poxviridae	Viral_membrane_formation_protein	Viruses	Nucleocytoviricota	Pokkesviricetes	Chitovirales	Orthopoxvirus	Monkeypox_virus	Q	Viral_membrane_formation_protein__YP_010377119__Monkeypox_virus__10244	182.3	Monkeypox_virus	225	0.810222		Q8V4W4	UPI00000F2499	0	0	1	0	0	0	1	0	0	0	0	FALSE
138	333	YP_233012	10245	Poxviridae	hypothetical_protein_VACWR130	Viruses	Nucleocytoviricota	Pokkesviricetes	Chitovirales	Orthopoxvirus	Vaccinia_virus	Q	hypothetical_protein_VACWR130__YP_233012__Vaccinia_virus__10245	191.6	Vaccinia_virus	225	0.851556	PG137_VACCW	Q80HV8		0	0	1	0	0	0	1	0	0	0	0	FALSE
138	337	ABH08210	397342	Poxviridae	HSPV104	Viruses	Nucleocytoviricota	Pokkesviricetes	Chitovirales	Orthopoxvirus	Horsepox_virus	S	HSPV104__ABH08210__Horsepox_virus__397342	57.5	Horsepox_virus	155	0.370968				0	0	1e-08	2.57899	1	0.364836	0.469276	0	0	-7.33319	-7.31843	FALSE
138	337	NP_042132	10255	Poxviridae	late_transcription_factor_VLTF-4	Viruses	Nucleocytoviricota	Pokkesviricetes	Chitovirales	Orthopoxvirus	Variola_virus	E	late_transcription_factor_VLTF-4__NP_042132__Variola_virus__10255	188.1	Variola_virus	223	0.843498	PG110_VAR67	P33062		0	0	1e-08	2.57899	1	0.364836	0.469276	0	0	-7.33319	-7.31843	FALSE
138	337	NP_619899	10243	Poxviridae	CPXV114_protein	Viruses	Nucleocytoviricota	Pokkesviricetes	Chitovirales	Orthopoxvirus	Cowpox_virus	L	CPXV114_protein__NP_619899__Cowpox_virus__10243	113.4	Cowpox_virus	201	0.564179	Q8QMW2_CWPXB	Q8QMW2		0	0	1e-08	2.57899	1	0.364836	0.469276	0	0	-7.33319	-7.31843	FALSE
138	337	YP_010085771	2478919	Poxviridae	putative_H5R_protein	Viruses	Nucleocytoviricota	Pokkesviricetes	Chitovirales	Orthopoxvirus	Orthopoxvirus_Abatino	V	putative_H5R_protein__YP_010085771__Orthopoxvirus_Abatino__2478919	100.4	Orthopoxvirus_Abatino	174	0.577011		A0A3G2KXX6	UPI000F0C8E68	0	0	1e-08	2.57899	1	0.364836	0.469276	0	0	-7.33319	-7.31843	FALSE
138	337	YP_010377092	10244	Poxviridae	Late_transcription_factor_VLTF-4_-1-	Viruses	Nucleocytoviricota	Pokkesviricetes	Chitovirales	Orthopoxvirus	Monkeypox_virus	D	Late_transcription_factor_VLTF-4_-1-__YP_010377092__Monkeypox_virus__10244	88.7	Monkeypox_virus	193	0.459585		A0A7H0DN82	UPI00062ACECC	0	0	1e-08	2.57899	1	0.364836	0.469276	0	0	-7.33319	-7.31843	FALSE
138	337	YP_010377092	10244	Poxviridae	Late_transcription_factor_VLTF-4_-1-	Viruses	Nucleocytoviricota	Pokkesviricetes	Chitovirales	Orthopoxvirus	Monkeypox_virus	D	Late_transcription_factor_VLTF-4_-1-__YP_010377092__Monkeypox_virus__10244	88.7	Monkeypox_virus	193	0.459585		A0A0F6N8M2	UPI00062ACECC	0	0	1e-08	2.57899	1	0.364836	0.469276	0	0	-7.33319	-7.31843	FALSE
138	337	YP_232985	10245	Poxviridae	morphogenesis-related,_substrate_of_B1R_kinase	Viruses	Nucleocytoviricota	Pokkesviricetes	Chitovirales	Orthopoxvirus	Vaccinia_virus	A	morphogenesis-related,_substrate_of_B1R_kinase__YP_232985__Vaccinia_virus__10245	43.9	Vaccinia_virus	129	0.34031	M9WGD8_9POXV	M9WGD8		0	0	1e-08	2.57899	1	0.364836	0.469276	0	0	-7.33319	-7.31843	FALSE
138	337	YP_232985	10245	Poxviridae	morphogenesis-related,_substrate_of_B1R_kinase	Viruses	Nucleocytoviricota	Pokkesviricetes	Chitovirales	Orthopoxvirus	Vaccinia_virus	A	morphogenesis-related,_substrate_of_B1R_kinase__YP_232985__Vaccinia_virus__10245	43.9	Vaccinia_virus	129	0.34031	M9WGD8_9POXV	P07242		0	0	1e-08	2.57899	1	0.364836	0.469276	0	0	-7.33319	-7.31843	FALSE
138	337	YP_232985	10245	Poxviridae	morphogenesis-related,_substrate_of_B1R_kinase	Viruses	Nucleocytoviricota	Pokkesviricetes	Chitovirales	Orthopoxvirus	Vaccinia_virus	A	morphogenesis-related,_substrate_of_B1R_kinase__YP_232985__Vaccinia_virus__10245	43.9	Vaccinia_virus	129	0.34031	M9WGD8_9POXV	Q76RC5		0	0	1e-08	2.57899	1	0.364836	0.469276	0	0	-7.33319	-7.31843	FALSE
138	337	YP_232985	10245	Poxviridae	morphogenesis-related,_substrate_of_B1R_kinase	Viruses	Nucleocytoviricota	Pokkesviricetes	Chitovirales	Orthopoxvirus	Vaccinia_virus	A	morphogenesis-related,_substrate_of_B1R_kinase__YP_232985__Vaccinia_virus__10245	43.9	Vaccinia_virus	129	0.34031	PG110_VACCW	M9WGD8		0	0	1e-08	2.57899	1	0.364836	0.469276	0	0	-7.33319	-7.31843	FALSE
138	337	YP_232985	10245	Poxviridae	morphogenesis-related,_substrate_of_B1R_kinase	Viruses	Nucleocytoviricota	Pokkesviricetes	Chitovirales	Orthopoxvirus	Vaccinia_virus	A	morphogenesis-related,_substrate_of_B1R_kinase__YP_232985__Vaccinia_virus__10245	43.9	Vaccinia_virus	129	0.34031	PG110_VACCW	P07242		0	0	1e-08	2.57899	1	0.364836	0.469276	0	0	-7.33319	-7.31843	FALSE
138	337	YP_232985	10245	Poxviridae	morphogenesis-related,_substrate_of_B1R_kinase	Viruses	Nucleocytoviricota	Pokkesviricetes	Chitovirales	Orthopoxvirus	Vaccinia_virus	A	morphogenesis-related,_substrate_of_B1R_kinase__YP_232985__Vaccinia_virus__10245	43.9	Vaccinia_virus	129	0.34031	PG110_VACCW	Q76RC5		0	0	1e-08	2.57899	1	0.364836	0.469276	0	0	-7.33319	-7.31843	FALSE
138	337	YP_232985	10245	Poxviridae	morphogenesis-related,_substrate_of_B1R_kinase	Viruses	Nucleocytoviricota	Pokkesviricetes	Chitovirales	Orthopoxvirus	Vaccinia_virus	A	morphogenesis-related,_substrate_of_B1R_kinase__YP_232985__Vaccinia_virus__10245	43.9	Vaccinia_virus	129	0.34031	Q76RC5_VACCA	M9WGD8		0	0	1e-08	2.57899	1	0.364836	0.469276	0	0	-7.33319	-7.31843	FALSE
138	337	YP_232985	10245	Poxviridae	morphogenesis-related,_substrate_of_B1R_kinase	Viruses	Nucleocytoviricota	Pokkesviricetes	Chitovirales	Orthopoxvirus	Vaccinia_virus	A	morphogenesis-related,_substrate_of_B1R_kinase__YP_232985__Vaccinia_virus__10245	43.9	Vaccinia_virus	129	0.34031	Q76RC5_VACCA	P07242		0	0	1e-08	2.57899	1	0.364836	0.469276	0	0	-7.33319	-7.31843	FALSE
138	337	YP_232985	10245	Poxviridae	morphogenesis-related,_substrate_of_B1R_kinase	Viruses	Nucleocytoviricota	Pokkesviricetes	Chitovirales	Orthopoxvirus	Vaccinia_virus	A	morphogenesis-related,_substrate_of_B1R_kinase__YP_232985__Vaccinia_virus__10245	43.9	Vaccinia_virus	129	0.34031	Q76RC5_VACCA	Q76RC5		0	0	1e-08	2.57899	1	0.364836	0.469276	0	0	-7.33319	-7.31843	FALSE
138	339	ABH08194	397342	Poxviridae	HSPV088	Viruses	Nucleocytoviricota	Pokkesviricetes	Chitovirales	Orthopoxvirus	Horsepox_virus	D	HSPV088__ABH08194__Horsepox_virus__397342	164.1	Horsepox_virus	193	0.850259				0	0	1	0	0	0	1	0	0	0	0	FALSE
138	339	NP_042116	10255	Poxviridae	poxvirus_myristoylprotein	Viruses	Nucleocytoviricota	Pokkesviricetes	Chitovirales	Orthopoxvirus	Variola_virus	D	poxvirus_myristoylprotein__NP_042116__Variola_virus__10255	163.8	Variola_virus	193	0.848705	PG094_VARV	P0DOS8		0	0	1	0	0	0	1	0	0	0	0	FALSE
138	339	NP_042116	10255	Poxviridae	poxvirus_myristoylprotein	Viruses	Nucleocytoviricota	Pokkesviricetes	Chitovirales	Orthopoxvirus	Variola_virus	D	poxvirus_myristoylprotein__NP_042116__Variola_virus__10255	163.8	Variola_virus	193	0.848705	PG094_VARV	Q0N574		0	0	1	0	0	0	1	0	0	0	0	FALSE
138	339	NP_042116	10255	Poxviridae	poxvirus_myristoylprotein	Viruses	Nucleocytoviricota	Pokkesviricetes	Chitovirales	Orthopoxvirus	Variola_virus	D	poxvirus_myristoylprotein__NP_042116__Variola_virus__10255	163.8	Variola_virus	193	0.848705	PG094_VARV	P0DOS7		0	0	1	0	0	0	1	0	0	0	0	FALSE
138	339	NP_042116	10255	Poxviridae	poxvirus_myristoylprotein	Viruses	Nucleocytoviricota	Pokkesviricetes	Chitovirales	Orthopoxvirus	Variola_virus	D	poxvirus_myristoylprotein__NP_042116__Variola_virus__10255	163.8	Variola_virus	193	0.848705	Q0N574_VARV	P0DOS8		0	0	1	0	0	0	1	0	0	0	0	FALSE
138	339	NP_042116	10255	Poxviridae	poxvirus_myristoylprotein	Viruses	Nucleocytoviricota	Pokkesviricetes	Chitovirales	Orthopoxvirus	Variola_virus	D	poxvirus_myristoylprotein__NP_042116__Variola_virus__10255	163.8	Variola_virus	193	0.848705	Q0N574_VARV	Q0N574		0	0	1	0	0	0	1	0	0	0	0	FALSE
138	339	NP_042116	10255	Poxviridae	poxvirus_myristoylprotein	Viruses	Nucleocytoviricota	Pokkesviricetes	Chitovirales	Orthopoxvirus	Variola_virus	D	poxvirus_myristoylprotein__NP_042116__Variola_virus__10255	163.8	Variola_virus	193	0.848705	Q0N574_VARV	P0DOS7		0	0	1	0	0	0	1	0	0	0	0	FALSE
138	339	NP_042116	10255	Poxviridae	poxvirus_myristoylprotein	Viruses	Nucleocytoviricota	Pokkesviricetes	Chitovirales	Orthopoxvirus	Variola_virus	D	poxvirus_myristoylprotein__NP_042116__Variola_virus__10255	163.8	Variola_virus	193	0.848705	PG094_VAR67	P0DOS8		0	0	1	0	0	0	1	0	0	0	0	FALSE
138	339	NP_042116	10255	Poxviridae	poxvirus_myristoylprotein	Viruses	Nucleocytoviricota	Pokkesviricetes	Chitovirales	Orthopoxvirus	Variola_virus	D	poxvirus_myristoylprotein__NP_042116__Variola_virus__10255	163.8	Variola_virus	193	0.848705	PG094_VAR67	Q0N574		0	0	1	0	0	0	1	0	0	0	0	FALSE
138	339	NP_042116	10255	Poxviridae	poxvirus_myristoylprotein	Viruses	Nucleocytoviricota	Pokkesviricetes	Chitovirales	Orthopoxvirus	Variola_virus	D	poxvirus_myristoylprotein__NP_042116__Variola_virus__10255	163.8	Variola_virus	193	0.848705	PG094_VAR67	P0DOS7		0	0	1	0	0	0	1	0	0	0	0	FALSE
138	339	NP_619884	10243	Poxviridae	CPXV098_protein	Viruses	Nucleocytoviricota	Pokkesviricetes	Chitovirales	Orthopoxvirus	Cowpox_virus	D	CPXV098_protein__NP_619884__Cowpox_virus__10243	165.3	Cowpox_virus	193	0.856477	A0A1X9T9H4_COWPX	A0A1X9T9H4		0	0	1	0	0	0	1	0	0	0	0	FALSE
138	339	NP_619884	10243	Poxviridae	CPXV098_protein	Viruses	Nucleocytoviricota	Pokkesviricetes	Chitovirales	Orthopoxvirus	Cowpox_virus	D	CPXV098_protein__NP_619884__Cowpox_virus__10243	165.3	Cowpox_virus	193	0.856477	A0A1X9T9H4_COWPX	Q8QMX5		0	0	1	0	0	0	1	0	0	0	0	FALSE
138	339	NP_619884	10243	Poxviridae	CPXV098_protein	Viruses	Nucleocytoviricota	Pokkesviricetes	Chitovirales	Orthopoxvirus	Cowpox_virus	D	CPXV098_protein__NP_619884__Cowpox_virus__10243	165.3	Cowpox_virus	193	0.856477	Q8QMX5_CWPXB	A0A1X9T9H4		0	0	1	0	0	0	1	0	0	0	0	FALSE
138	339	NP_619884	10243	Poxviridae	CPXV098_protein	Viruses	Nucleocytoviricota	Pokkesviricetes	Chitovirales	Orthopoxvirus	Cowpox_virus	D	CPXV098_protein__NP_619884__Cowpox_virus__10243	165.3	Cowpox_virus	193	0.856477	Q8QMX5_CWPXB	Q8QMX5		0	0	1	0	0	0	1	0	0	0	0	FALSE
138	339	YP_010085543	2200830	Poxviridae	entry_fusion_complex_protein	Viruses	Nucleocytoviricota	Pokkesviricetes	Chitovirales	Orthopoxvirus	Akhmeta_virus	D	entry_fusion_complex_protein__YP_010085543__Akhmeta_virus__2200830	163.8	Akhmeta_virus	193	0.848705		A0A346FRI7	UPI000E334F37	0	0	1	0	0	0	1	0	0	0	0	FALSE
138	339	YP_010085755	2478919	Poxviridae	putative_G9R_protein	Viruses	Nucleocytoviricota	Pokkesviricetes	Chitovirales	Orthopoxvirus	Orthopoxvirus_Abatino	D	putative_G9R_protein__YP_010085755__Orthopoxvirus_Abatino__2478919	165.5	Orthopoxvirus_Abatino	193	0.857513		A0A3G2KXU5	UPI000F0CE672	0	0	1	0	0	0	1	0	0	0	0	FALSE
138	339	YP_010377076	10244	Poxviridae	Myristylated_protein	Viruses	Nucleocytoviricota	Pokkesviricetes	Chitovirales	Orthopoxvirus	Monkeypox_virus	D	Myristylated_protein__YP_010377076__Monkeypox_virus__10244	162.3	Monkeypox_virus	193	0.840933		A0A7H0DN66	UPI00062ACDA6	0	0	1	0	0	0	1	0	0	0	0	FALSE
138	339	YP_010377076	10244	Poxviridae	Myristylated_protein	Viruses	Nucleocytoviricota	Pokkesviricetes	Chitovirales	Orthopoxvirus	Monkeypox_virus	D	Myristylated_protein__YP_010377076__Monkeypox_virus__10244	162.3	Monkeypox_virus	193	0.840933		A0A0F6N8K8	UPI00062ACDA6	0	0	1	0	0	0	1	0	0	0	0	FALSE
138	339	YP_232969	10245	Poxviridae	myristylprotein	Viruses	Nucleocytoviricota	Pokkesviricetes	Chitovirales	Orthopoxvirus	Vaccinia_virus	D	myristylprotein__YP_232969__Vaccinia_virus__10245	164.1	Vaccinia_virus	193	0.850259	M9WC17_9POXV	M9WC17		0	0	1	0	0	0	1	0	0	0	0	FALSE
138	339	YP_232969	10245	Poxviridae	myristylprotein	Viruses	Nucleocytoviricota	Pokkesviricetes	Chitovirales	Orthopoxvirus	Vaccinia_virus	D	myristylprotein__YP_232969__Vaccinia_virus__10245	164.1	Vaccinia_virus	193	0.850259	M9WC17_9POXV	P07611		0	0	1	0	0	0	1	0	0	0	0	FALSE
138	339	YP_232969	10245	Poxviridae	myristylprotein	Viruses	Nucleocytoviricota	Pokkesviricetes	Chitovirales	Orthopoxvirus	Vaccinia_virus	D	myristylprotein__YP_232969__Vaccinia_virus__10245	164.1	Vaccinia_virus	193	0.850259	PG094_VACCW	M9WC17		0	0	1	0	0	0	1	0	0	0	0	FALSE
138	339	YP_232969	10245	Poxviridae	myristylprotein	Viruses	Nucleocytoviricota	Pokkesviricetes	Chitovirales	Orthopoxvirus	Vaccinia_virus	D	myristylprotein__YP_232969__Vaccinia_virus__10245	164.1	Vaccinia_virus	193	0.850259	PG094_VACCW	P07611		0	0	1	0	0	0	1	0	0	0	0	FALSE
138	343	ABH08262	397342	Poxviridae	HSPV153	Viruses	Nucleocytoviricota	Pokkesviricetes	Chitovirales	Orthopoxvirus	Horsepox_virus	L	HSPV153__ABH08262__Horsepox_virus__397342	1	Horsepox_virus	201	0.00497512				0	0	1	0	0	0	1	0	0	0	0	FALSE
138	343	NP_042183	10255	Poxviridae	hypothetical_protein_VARVgp139	Viruses	Nucleocytoviricota	Pokkesviricetes	Chitovirales	Orthopoxvirus	Variola_virus	L	hypothetical_protein_VARVgp139__NP_042183__Variola_virus__10255	0.3	Variola_virus	201	0.00149254	PG160_VARV	P0DSZ9		0	0	1	0	0	0	1	0	0	0	0	FALSE
138	343	NP_042183	10255	Poxviridae	hypothetical_protein_VARVgp139	Viruses	Nucleocytoviricota	Pokkesviricetes	Chitovirales	Orthopoxvirus	Variola_virus	L	hypothetical_protein_VARVgp139__NP_042183__Variola_virus__10255	0.3	Variola_virus	201	0.00149254	PG160_VARV	Q0N506		0	0	1	0	0	0	1	0	0	0	0	FALSE
138	343	NP_042183	10255	Poxviridae	hypothetical_protein_VARVgp139	Viruses	Nucleocytoviricota	Pokkesviricetes	Chitovirales	Orthopoxvirus	Variola_virus	L	hypothetical_protein_VARVgp139__NP_042183__Variola_virus__10255	0.3	Variola_virus	201	0.00149254	PG160_VARV	P0DTA0		0	0	1	0	0	0	1	0	0	0	0	FALSE
138	343	NP_042183	10255	Poxviridae	hypothetical_protein_VARVgp139	Viruses	Nucleocytoviricota	Pokkesviricetes	Chitovirales	Orthopoxvirus	Variola_virus	L	hypothetical_protein_VARVgp139__NP_042183__Variola_virus__10255	0.3	Variola_virus	201	0.00149254	Q0N506_VARV	P0DSZ9		0	0	1	0	0	0	1	0	0	0	0	FALSE
138	343	NP_042183	10255	Poxviridae	hypothetical_protein_VARVgp139	Viruses	Nucleocytoviricota	Pokkesviricetes	Chitovirales	Orthopoxvirus	Variola_virus	L	hypothetical_protein_VARVgp139__NP_042183__Variola_virus__10255	0.3	Variola_virus	201	0.00149254	Q0N506_VARV	Q0N506		0	0	1	0	0	0	1	0	0	0	0	FALSE
138	343	NP_042183	10255	Poxviridae	hypothetical_protein_VARVgp139	Viruses	Nucleocytoviricota	Pokkesviricetes	Chitovirales	Orthopoxvirus	Variola_virus	L	hypothetical_protein_VARVgp139__NP_042183__Variola_virus__10255	0.3	Variola_virus	201	0.00149254	Q0N506_VARV	P0DTA0		0	0	1	0	0	0	1	0	0	0	0	FALSE
138	343	NP_042183	10255	Poxviridae	hypothetical_protein_VARVgp139	Viruses	Nucleocytoviricota	Pokkesviricetes	Chitovirales	Orthopoxvirus	Variola_virus	L	hypothetical_protein_VARVgp139__NP_042183__Variola_virus__10255	0.3	Variola_virus	201	0.00149254	PG160_VAR67	P0DSZ9		0	0	1	0	0	0	1	0	0	0	0	FALSE
138	343	NP_042183	10255	Poxviridae	hypothetical_protein_VARVgp139	Viruses	Nucleocytoviricota	Pokkesviricetes	Chitovirales	Orthopoxvirus	Variola_virus	L	hypothetical_protein_VARVgp139__NP_042183__Variola_virus__10255	0.3	Variola_virus	201	0.00149254	PG160_VAR67	Q0N506		0	0	1	0	0	0	1	0	0	0	0	FALSE
138	343	NP_042183	10255	Poxviridae	hypothetical_protein_VARVgp139	Viruses	Nucleocytoviricota	Pokkesviricetes	Chitovirales	Orthopoxvirus	Variola_virus	L	hypothetical_protein_VARVgp139__NP_042183__Variola_virus__10255	0.3	Variola_virus	201	0.00149254	PG160_VAR67	P0DTA0		0	0	1	0	0	0	1	0	0	0	0	FALSE
138	343	NP_619951	10243	Poxviridae	CPXV167_protein	Viruses	Nucleocytoviricota	Pokkesviricetes	Chitovirales	Orthopoxvirus	Cowpox_virus	A	CPXV167_protein__NP_619951__Cowpox_virus__10243	28.9	Cowpox_virus	129	0.224031	G0XXV6_COWPX	G0XXV6		0	0	1	0	0	0	1	0	0	0	0	FALSE
138	343	NP_619951	10243	Poxviridae	CPXV167_protein	Viruses	Nucleocytoviricota	Pokkesviricetes	Chitovirales	Orthopoxvirus	Cowpox_virus	A	CPXV167_protein__NP_619951__Cowpox_virus__10243	28.9	Cowpox_virus	129	0.224031	G0XXV6_COWPX	Q8QMS1		0	0	1	0	0	0	1	0	0	0	0	FALSE
138	343	NP_619951	10243	Poxviridae	CPXV167_protein	Viruses	Nucleocytoviricota	Pokkesviricetes	Chitovirales	Orthopoxvirus	Cowpox_virus	A	CPXV167_protein__NP_619951__Cowpox_virus__10243	28.9	Cowpox_virus	129	0.224031	Q8QMS1_CWPXB	G0XXV6		0	0	1	0	0	0	1	0	0	0	0	FALSE
138	343	NP_619951	10243	Poxviridae	CPXV167_protein	Viruses	Nucleocytoviricota	Pokkesviricetes	Chitovirales	Orthopoxvirus	Cowpox_virus	A	CPXV167_protein__NP_619951__Cowpox_virus__10243	28.9	Cowpox_virus	129	0.224031	Q8QMS1_CWPXB	Q8QMS1		0	0	1	0	0	0	1	0	0	0	0	FALSE
138	343	YP_010085611	2200830	Poxviridae	ATPase	Viruses	Nucleocytoviricota	Pokkesviricetes	Chitovirales	Orthopoxvirus	Akhmeta_virus	I	ATPase__YP_010085611__Akhmeta_virus__2200830	4.5	Akhmeta_virus	197	0.0228426		A0A346FSC5	UPI000E332B93	0	0	1	0	0	0	1	0	0	0	0	FALSE
138	343	YP_010085821	2478919	Poxviridae	putative_A32L_protein	Viruses	Nucleocytoviricota	Pokkesviricetes	Chitovirales	Orthopoxvirus	Orthopoxvirus_Abatino	L	putative_A32L_protein__YP_010085821__Orthopoxvirus_Abatino__2478919	0	Orthopoxvirus_Abatino	201	0		A0A3G2KY22	UPI000F0CAB4E	0	0	1	0	0	0	1	0	0	0	0	FALSE
138	343	YP_010377141	10244	Poxviridae	ATPase_A32	Viruses	Nucleocytoviricota	Pokkesviricetes	Chitovirales	Orthopoxvirus	Monkeypox_virus	I	ATPase_A32__YP_010377141__Monkeypox_virus__10244	0	Monkeypox_virus	197	0		A0A7H0DND1	UPI000049F6D2	0	0	1	0	0	0	1	0	0	0	0	FALSE
138	343	YP_010377141	10244	Poxviridae	ATPase_A32	Viruses	Nucleocytoviricota	Pokkesviricetes	Chitovirales	Orthopoxvirus	Monkeypox_virus	I	ATPase_A32__YP_010377141__Monkeypox_virus__10244	0	Monkeypox_virus	197	0		Q5IXN1	UPI000049F6D2	0	0	1	0	0	0	1	0	0	0	0	FALSE
138	343	YP_233037	10245	Poxviridae	putative_ATPase	Viruses	Nucleocytoviricota	Pokkesviricetes	Chitovirales	Orthopoxvirus	Vaccinia_virus	L	putative_ATPase__YP_233037__Vaccinia_virus__10245	1	Vaccinia_virus	201	0.00497512	Q49PF7_9POXV	Q49PF7		0	0	1	0	0	0	1	0	0	0	0	FALSE
138	343	YP_233037	10245	Poxviridae	putative_ATPase	Viruses	Nucleocytoviricota	Pokkesviricetes	Chitovirales	Orthopoxvirus	Vaccinia_virus	L	putative_ATPase__YP_233037__Vaccinia_virus__10245	1	Vaccinia_virus	201	0.00497512	Q49PF7_9POXV	P68615		0	0	1	0	0	0	1	0	0	0	0	FALSE
138	343	YP_233037	10245	Poxviridae	putative_ATPase	Viruses	Nucleocytoviricota	Pokkesviricetes	Chitovirales	Orthopoxvirus	Vaccinia_virus	L	putative_ATPase__YP_233037__Vaccinia_virus__10245	1	Vaccinia_virus	201	0.00497512	PG160_VACCW	Q49PF7		0	0	1	0	0	0	1	0	0	0	0	FALSE
138	343	YP_233037	10245	Poxviridae	putative_ATPase	Viruses	Nucleocytoviricota	Pokkesviricetes	Chitovirales	Orthopoxvirus	Vaccinia_virus	L	putative_ATPase__YP_233037__Vaccinia_virus__10245	1	Vaccinia_virus	201	0.00497512	PG160_VACCW	P68615		0	0	1	0	0	0	1	0	0	0	0	FALSE
138	345	ABH08198	397342	Poxviridae	HSPV092	Viruses	Nucleocytoviricota	Pokkesviricetes	Chitovirales	Orthopoxvirus	Horsepox_virus	P	HSPV092__ABH08198__Horsepox_virus__397342	0	Horsepox_virus	159	0				0	0	1	0	0	0	1	0	0	0	0	FALSE
138	345	NP_042120	10255	Poxviridae	DNA-binding_virion_core_protein	Viruses	Nucleocytoviricota	Pokkesviricetes	Chitovirales	Orthopoxvirus	Variola_virus	P	DNA-binding_virion_core_protein__NP_042120__Variola_virus__10255	0	Variola_virus	159	0	VP8_VARV	P0DSX0		0	0	1	0	0	0	1	0	0	0	0	FALSE
138	345	NP_042120	10255	Poxviridae	DNA-binding_virion_core_protein	Viruses	Nucleocytoviricota	Pokkesviricetes	Chitovirales	Orthopoxvirus	Variola_virus	P	DNA-binding_virion_core_protein__NP_042120__Variola_virus__10255	0	Variola_virus	159	0	VP8_VARV	Q0N570		0	0	1	0	0	0	1	0	0	0	0	FALSE
138	345	NP_042120	10255	Poxviridae	DNA-binding_virion_core_protein	Viruses	Nucleocytoviricota	Pokkesviricetes	Chitovirales	Orthopoxvirus	Variola_virus	P	DNA-binding_virion_core_protein__NP_042120__Variola_virus__10255	0	Variola_virus	159	0	VP8_VARV	P0DSW9		0	0	1	0	0	0	1	0	0	0	0	FALSE
138	345	NP_042120	10255	Poxviridae	DNA-binding_virion_core_protein	Viruses	Nucleocytoviricota	Pokkesviricetes	Chitovirales	Orthopoxvirus	Variola_virus	P	DNA-binding_virion_core_protein__NP_042120__Variola_virus__10255	0	Variola_virus	159	0	Q0N570_VARV	P0DSX0		0	0	1	0	0	0	1	0	0	0	0	FALSE
138	345	NP_042120	10255	Poxviridae	DNA-binding_virion_core_protein	Viruses	Nucleocytoviricota	Pokkesviricetes	Chitovirales	Orthopoxvirus	Variola_virus	P	DNA-binding_virion_core_protein__NP_042120__Variola_virus__10255	0	Variola_virus	159	0	Q0N570_VARV	Q0N570		0	0	1	0	0	0	1	0	0	0	0	FALSE
138	345	NP_042120	10255	Poxviridae	DNA-binding_virion_core_protein	Viruses	Nucleocytoviricota	Pokkesviricetes	Chitovirales	Orthopoxvirus	Variola_virus	P	DNA-binding_virion_core_protein__NP_042120__Variola_virus__10255	0	Variola_virus	159	0	Q0N570_VARV	P0DSW9		0	0	1	0	0	0	1	0	0	0	0	FALSE
138	345	NP_042120	10255	Poxviridae	DNA-binding_virion_core_protein	Viruses	Nucleocytoviricota	Pokkesviricetes	Chitovirales	Orthopoxvirus	Variola_virus	P	DNA-binding_virion_core_protein__NP_042120__Variola_virus__10255	0	Variola_virus	159	0	VP8_VAR67	P0DSX0		0	0	1	0	0	0	1	0	0	0	0	FALSE
138	345	NP_042120	10255	Poxviridae	DNA-binding_virion_core_protein	Viruses	Nucleocytoviricota	Pokkesviricetes	Chitovirales	Orthopoxvirus	Variola_virus	P	DNA-binding_virion_core_protein__NP_042120__Variola_virus__10255	0	Variola_virus	159	0	VP8_VAR67	Q0N570		0	0	1	0	0	0	1	0	0	0	0	FALSE
138	345	NP_042120	10255	Poxviridae	DNA-binding_virion_core_protein	Viruses	Nucleocytoviricota	Pokkesviricetes	Chitovirales	Orthopoxvirus	Variola_virus	P	DNA-binding_virion_core_protein__NP_042120__Variola_virus__10255	0	Variola_virus	159	0	VP8_VAR67	P0DSW9		0	0	1	0	0	0	1	0	0	0	0	FALSE
138	345	NP_619887	10243	Poxviridae	CPXV102_protein	Viruses	Nucleocytoviricota	Pokkesviricetes	Chitovirales	Orthopoxvirus	Cowpox_virus	P	CPXV102_protein__NP_619887__Cowpox_virus__10243	0	Cowpox_virus	159	0	U5TDP6_COWPX	U5TDP6		0	0	1	0	0	0	1	0	0	0	0	FALSE
138	345	NP_619887	10243	Poxviridae	CPXV102_protein	Viruses	Nucleocytoviricota	Pokkesviricetes	Chitovirales	Orthopoxvirus	Cowpox_virus	P	CPXV102_protein__NP_619887__Cowpox_virus__10243	0	Cowpox_virus	159	0	U5TDP6_COWPX	Q8QMX2		0	0	1	0	0	0	1	0	0	0	0	FALSE
138	345	NP_619887	10243	Poxviridae	CPXV102_protein	Viruses	Nucleocytoviricota	Pokkesviricetes	Chitovirales	Orthopoxvirus	Cowpox_virus	P	CPXV102_protein__NP_619887__Cowpox_virus__10243	0	Cowpox_virus	159	0	Q8QMX2_CWPXB	U5TDP6		0	0	1	0	0	0	1	0	0	0	0	FALSE
138	345	NP_619887	10243	Poxviridae	CPXV102_protein	Viruses	Nucleocytoviricota	Pokkesviricetes	Chitovirales	Orthopoxvirus	Cowpox_virus	P	CPXV102_protein__NP_619887__Cowpox_virus__10243	0	Cowpox_virus	159	0	Q8QMX2_CWPXB	Q8QMX2		0	0	1	0	0	0	1	0	0	0	0	FALSE
138	345	YP_010085547	2200830	Poxviridae	DNA-binding_virion_core_protein	Viruses	Nucleocytoviricota	Pokkesviricetes	Chitovirales	Orthopoxvirus	Akhmeta_virus	P	DNA-binding_virion_core_protein__YP_010085547__Akhmeta_virus__2200830	0	Akhmeta_virus	159	0		A0A346FRJ1	UPI000E334DA7	0	0	1	0	0	0	1	0	0	0	0	FALSE
138	345	YP_010085759	2478919	Poxviridae	putative_L4R_protein	Viruses	Nucleocytoviricota	Pokkesviricetes	Chitovirales	Orthopoxvirus	Orthopoxvirus_Abatino	P	putative_L4R_protein__YP_010085759__Orthopoxvirus_Abatino__2478919	0	Orthopoxvirus_Abatino	159	0		A0A3G2KXV3	UPI000F0CE4CE	0	0	1	0	0	0	1	0	0	0	0	FALSE
138	345	YP_010377080	10244	Poxviridae	Nucleic_acid_binding_protein_VP8_L4R	Viruses	Nucleocytoviricota	Pokkesviricetes	Chitovirales	Orthopoxvirus	Monkeypox_virus	P	Nucleic_acid_binding_protein_VP8_L4R__YP_010377080__Monkeypox_virus__10244	0	Monkeypox_virus	159	0		M1L511	UPI00000EE399	0	0	1	0	0	0	1	0	0	0	0	FALSE
138	345	YP_010377080	10244	Poxviridae	Nucleic_acid_binding_protein_VP8_L4R	Viruses	Nucleocytoviricota	Pokkesviricetes	Chitovirales	Orthopoxvirus	Monkeypox_virus	P	Nucleic_acid_binding_protein_VP8_L4R__YP_010377080__Monkeypox_virus__10244	0	Monkeypox_virus	159	0		Q5IXU2	UPI00000EE399	0	0	1	0	0	0	1	0	0	0	0	FALSE
138	345	YP_010377080	10244	Poxviridae	Nucleic_acid_binding_protein_VP8_L4R	Viruses	Nucleocytoviricota	Pokkesviricetes	Chitovirales	Orthopoxvirus	Monkeypox_virus	P	Nucleic_acid_binding_protein_VP8_L4R__YP_010377080__Monkeypox_virus__10244	0	Monkeypox_virus	159	0		Q8V4Z9	UPI00000EE399	0	0	1	0	0	0	1	0	0	0	0	FALSE
138	345	YP_232973	10245	Poxviridae	core_protein_vp8	Viruses	Nucleocytoviricota	Pokkesviricetes	Chitovirales	Orthopoxvirus	Vaccinia_virus	P	core_protein_vp8__YP_232973__Vaccinia_virus__10245	0	Vaccinia_virus	159	0	L7QJ25_9POXV	L7QJ25		0	0	1	0	0	0	1	0	0	0	0	FALSE
138	345	YP_232973	10245	Poxviridae	core_protein_vp8	Viruses	Nucleocytoviricota	Pokkesviricetes	Chitovirales	Orthopoxvirus	Vaccinia_virus	P	core_protein_vp8__YP_232973__Vaccinia_virus__10245	0	Vaccinia_virus	159	0	L7QJ25_9POXV	P03295		0	0	1	0	0	0	1	0	0	0	0	FALSE
138	345	YP_232973	10245	Poxviridae	core_protein_vp8	Viruses	Nucleocytoviricota	Pokkesviricetes	Chitovirales	Orthopoxvirus	Vaccinia_virus	P	core_protein_vp8__YP_232973__Vaccinia_virus__10245	0	Vaccinia_virus	159	0	VP8_VACCW	L7QJ25		0	0	1	0	0	0	1	0	0	0	0	FALSE
138	345	YP_232973	10245	Poxviridae	core_protein_vp8	Viruses	Nucleocytoviricota	Pokkesviricetes	Chitovirales	Orthopoxvirus	Vaccinia_virus	P	core_protein_vp8__YP_232973__Vaccinia_virus__10245	0	Vaccinia_virus	159	0	VP8_VACCW	P03295		0	0	1	0	0	0	1	0	0	0	0	FALSE
138	347	ABH08275	397342	Poxviridae	HSPV166	Viruses	Nucleocytoviricota	Pokkesviricetes	Chitovirales	Orthopoxvirus	Horsepox_virus	L	HSPV166__ABH08275__Horsepox_virus__397342	170.6	Horsepox_virus	201	0.848756				5.42024	0	1	8.13035	0	0	0.666667	0	0	-7.81435	-7.81435	FALSE
138	347	NP_619964	10243	Poxviridae	CPXV182_protein	Viruses	Nucleocytoviricota	Pokkesviricetes	Chitovirales	Orthopoxvirus	Cowpox_virus	L	CPXV182_protein__NP_619964__Cowpox_virus__10243	172.5	Cowpox_virus	201	0.858209	Q8QMR0_CWPXB	Q8QMR0		5.42024	0	1	8.13035	0	0	0.666667	0	0	-7.81435	-7.81435	FALSE
138	347	YP_010085835	2478919	Poxviridae	putative_A44L_protein	Viruses	Nucleocytoviricota	Pokkesviricetes	Chitovirales	Orthopoxvirus	Orthopoxvirus_Abatino	L	putative_A44L_protein__YP_010085835__Orthopoxvirus_Abatino__2478919	170.3	Orthopoxvirus_Abatino	201	0.847264		A0A3G2KY24	UPI000F0CB7B0	5.42024	0	1	8.13035	0	0	0.666667	0	0	-7.81435	-7.81435	FALSE
138	347	YP_010377152	10244	Poxviridae	Hydroxysteroid_dehydrogenase	Viruses	Nucleocytoviricota	Pokkesviricetes	Chitovirales	Orthopoxvirus	Monkeypox_virus	L	Hydroxysteroid_dehydrogenase__YP_010377152__Monkeypox_virus__10244	173	Monkeypox_virus	201	0.860697		A0A7H0DNE2	UPI00000F65FA	5.42024	0	1	8.13035	0	0	0.666667	0	0	-7.81435	-7.81435	FALSE
138	347	YP_010377152	10244	Poxviridae	Hydroxysteroid_dehydrogenase	Viruses	Nucleocytoviricota	Pokkesviricetes	Chitovirales	Orthopoxvirus	Monkeypox_virus	L	Hydroxysteroid_dehydrogenase__YP_010377152__Monkeypox_virus__10244	173	Monkeypox_virus	201	0.860697		Q3I8K5	UPI00000F65FA	5.42024	0	1	8.13035	0	0	0.666667	0	0	-7.81435	-7.81435	FALSE
138	347	YP_010377152	10244	Poxviridae	Hydroxysteroid_dehydrogenase	Viruses	Nucleocytoviricota	Pokkesviricetes	Chitovirales	Orthopoxvirus	Monkeypox_virus	L	Hydroxysteroid_dehydrogenase__YP_010377152__Monkeypox_virus__10244	173	Monkeypox_virus	201	0.860697		Q8V4T4	UPI00000F65FA	5.42024	0	1	8.13035	0	0	0.666667	0	0	-7.81435	-7.81435	FALSE
138	347	YP_233052	10245	Poxviridae	hydroxysteroid_dehydrogenase	Viruses	Nucleocytoviricota	Pokkesviricetes	Chitovirales	Orthopoxvirus	Vaccinia_virus	L	hydroxysteroid_dehydrogenase__YP_233052__Vaccinia_virus__10245	172.6	Vaccinia_virus	201	0.858706	3BHS_VACCW	P26670		5.42024	0	1	8.13035	0	0	0.666667	0	0	-7.81435	-7.81435	FALSE
138	357	ABH08216	397342	Poxviridae	HSPV110	Viruses	Nucleocytoviricota	Pokkesviricetes	Chitovirales	Orthopoxvirus	Horsepox_virus	D	HSPV110__ABH08216__Horsepox_virus__397342	74.1	Horsepox_virus	193	0.383938				0	0	1	0	0	0	1	0	0	0	0	FALSE
138	357	NP_042138	10255	Poxviridae	hypothetical_protein_VARVgp094	Viruses	Nucleocytoviricota	Pokkesviricetes	Chitovirales	Orthopoxvirus	Variola_virus	D	hypothetical_protein_VARVgp094__NP_042138__Variola_virus__10255	43.3	Variola_virus	193	0.224352	UNG_VAR67	P0DSP7		0	0	1	0	0	0	1	0	0	0	0	FALSE
138	357	YP_010085566	2200830	Poxviridae	Uracil-DNA_glycosylase	Viruses	Nucleocytoviricota	Pokkesviricetes	Chitovirales	Orthopoxvirus	Akhmeta_virus	D	Uracil-DNA_glycosylase__YP_010085566__Akhmeta_virus__2200830	50.4	Akhmeta_virus	193	0.26114		A0A346FS80	UPI000E33163E	0	0	1	0	0	0	1	0	0	0	0	FALSE
138	357	YP_010085777	2478919	Poxviridae	putative_D4R_protein	Viruses	Nucleocytoviricota	Pokkesviricetes	Chitovirales	Orthopoxvirus	Orthopoxvirus_Abatino	D	putative_D4R_protein__YP_010085777__Orthopoxvirus_Abatino__2478919	74.1	Orthopoxvirus_Abatino	193	0.383938		A0A3G2KXX0	UPI000F0CAD90	0	0	1	0	0	0	1	0	0	0	0	FALSE
138	357	YP_010377098	10244	Poxviridae	Uracil_DNA_glycosylase_superfamily	Viruses	Nucleocytoviricota	Pokkesviricetes	Chitovirales	Orthopoxvirus	Monkeypox_virus	D	Uracil_DNA_glycosylase_superfamily__YP_010377098__Monkeypox_virus__10244	67.1	Monkeypox_virus	193	0.347668		M1LL92	UPI00000F80FF	0	0	1	0	0	0	1	0	0	0	0	FALSE
138	357	YP_010377098	10244	Poxviridae	Uracil_DNA_glycosylase_superfamily	Viruses	Nucleocytoviricota	Pokkesviricetes	Chitovirales	Orthopoxvirus	Monkeypox_virus	D	Uracil_DNA_glycosylase_superfamily__YP_010377098__Monkeypox_virus__10244	67.1	Monkeypox_virus	193	0.347668		Q5IXS4	UPI00000F80FF	0	0	1	0	0	0	1	0	0	0	0	FALSE
138	357	YP_010377098	10244	Poxviridae	Uracil_DNA_glycosylase_superfamily	Viruses	Nucleocytoviricota	Pokkesviricetes	Chitovirales	Orthopoxvirus	Monkeypox_virus	D	Uracil_DNA_glycosylase_superfamily__YP_010377098__Monkeypox_virus__10244	67.1	Monkeypox_virus	193	0.347668		Q8V4Y4	UPI00000F80FF	0	0	1	0	0	0	1	0	0	0	0	FALSE
138	357	YP_232991	10245	Poxviridae	uracil-DNA_glycosylase	Viruses	Nucleocytoviricota	Pokkesviricetes	Chitovirales	Orthopoxvirus	Vaccinia_virus	D	uracil-DNA_glycosylase__YP_232991__Vaccinia_virus__10245	70.3	Vaccinia_virus	193	0.364249	Q49PM3_9POXV	Q49PM3		0	0	1	0	0	0	1	0	0	0	0	FALSE
138	357	YP_232991	10245	Poxviridae	uracil-DNA_glycosylase	Viruses	Nucleocytoviricota	Pokkesviricetes	Chitovirales	Orthopoxvirus	Vaccinia_virus	D	uracil-DNA_glycosylase__YP_232991__Vaccinia_virus__10245	70.3	Vaccinia_virus	193	0.364249	Q49PM3_9POXV	Q91UM2		0	0	1	0	0	0	1	0	0	0	0	FALSE
138	357	YP_232991	10245	Poxviridae	uracil-DNA_glycosylase	Viruses	Nucleocytoviricota	Pokkesviricetes	Chitovirales	Orthopoxvirus	Vaccinia_virus	D	uracil-DNA_glycosylase__YP_232991__Vaccinia_virus__10245	70.3	Vaccinia_virus	193	0.364249	UNG_VACCA	Q49PM3		0	0	1	0	0	0	1	0	0	0	0	FALSE
138	357	YP_232991	10245	Poxviridae	uracil-DNA_glycosylase	Viruses	Nucleocytoviricota	Pokkesviricetes	Chitovirales	Orthopoxvirus	Vaccinia_virus	D	uracil-DNA_glycosylase__YP_232991__Vaccinia_virus__10245	70.3	Vaccinia_virus	193	0.364249	UNG_VACCA	Q91UM2		0	0	1	0	0	0	1	0	0	0	0	FALSE
138	361	ABH08290	397342	Poxviridae	HSPV179	Viruses	Nucleocytoviricota	Pokkesviricetes	Chitovirales	Orthopoxvirus	Horsepox_virus	M	HSPV179__ABH08290__Horsepox_virus__397342	0	Horsepox_virus	224	0				0	0	1	0	0	0	1	0	0	0	0	FALSE
138	361	NP_619977	10243	Poxviridae	CPXV196_protein	Viruses	Nucleocytoviricota	Pokkesviricetes	Chitovirales	Orthopoxvirus	Cowpox_virus	M	CPXV196_protein__NP_619977__Cowpox_virus__10243	0	Cowpox_virus	224	0	Q8QMP9_CWPXB	Q8QMP9		0	0	1	0	0	0	1	0	0	0	0	FALSE
138	361	YP_010085848	2478919	Poxviridae	putative_B1R_protein	Viruses	Nucleocytoviricota	Pokkesviricetes	Chitovirales	Orthopoxvirus	Orthopoxvirus_Abatino	M	putative_B1R_protein__YP_010085848__Orthopoxvirus_Abatino__2478919	0	Orthopoxvirus_Abatino	224	0		A0A3G2KY37	UPI000F0CCA06	0	0	1	0	0	0	1	0	0	0	0	FALSE
138	361	YP_010377159	10244	Poxviridae	Ser_thr_kinase	Viruses	Nucleocytoviricota	Pokkesviricetes	Chitovirales	Orthopoxvirus	Monkeypox_virus	M	Ser_thr_kinase__YP_010377159__Monkeypox_virus__10244	0	Monkeypox_virus	224	0		A0A7H0DNE9	UPI000049F6E0	0	0	1	0	0	0	1	0	0	0	0	FALSE
138	361	YP_010377159	10244	Poxviridae	Ser_thr_kinase	Viruses	Nucleocytoviricota	Pokkesviricetes	Chitovirales	Orthopoxvirus	Monkeypox_virus	M	Ser_thr_kinase__YP_010377159__Monkeypox_virus__10244	0	Monkeypox_virus	224	0		Q5IXL3	UPI000049F6E0	0	0	1	0	0	0	1	0	0	0	0	FALSE
138	361	YP_233065	10245	Poxviridae	ser_thr_kinase	Viruses	Nucleocytoviricota	Pokkesviricetes	Chitovirales	Orthopoxvirus	Vaccinia_virus	M	ser_thr_kinase__YP_233065__Vaccinia_virus__10245	0	Vaccinia_virus	224	0	Q1PIL7_9POXV	Q1PIL7		0	0	1	0	0	0	1	0	0	0	0	FALSE
138	361	YP_233065	10245	Poxviridae	ser_thr_kinase	Viruses	Nucleocytoviricota	Pokkesviricetes	Chitovirales	Orthopoxvirus	Vaccinia_virus	M	ser_thr_kinase__YP_233065__Vaccinia_virus__10245	0	Vaccinia_virus	224	0	Q1PIL7_9POXV	P16913		0	0	1	0	0	0	1	0	0	0	0	FALSE
138	361	YP_233065	10245	Poxviridae	ser_thr_kinase	Viruses	Nucleocytoviricota	Pokkesviricetes	Chitovirales	Orthopoxvirus	Vaccinia_virus	M	ser_thr_kinase__YP_233065__Vaccinia_virus__10245	0	Vaccinia_virus	224	0	PG187_VACCW	Q1PIL7		0	0	1	0	0	0	1	0	0	0	0	FALSE
138	361	YP_233065	10245	Poxviridae	ser_thr_kinase	Viruses	Nucleocytoviricota	Pokkesviricetes	Chitovirales	Orthopoxvirus	Vaccinia_virus	M	ser_thr_kinase__YP_233065__Vaccinia_virus__10245	0	Vaccinia_virus	224	0	PG187_VACCW	P16913		0	0	1	0	0	0	1	0	0	0	0	FALSE
138	365	ABH08191	397342	Poxviridae	HSPV085	Viruses	Nucleocytoviricota	Pokkesviricetes	Chitovirales	Orthopoxvirus	Horsepox_virus	Q	HSPV085__ABH08191__Horsepox_virus__397342	29.8	Horsepox_virus	225	0.132444				3.14638	0	1	4.71957	0	0	0.666667	0	0	-10.5309	-10.5309	FALSE
138	365	NP_042113	10255	Poxviridae	hypothetical_protein_VARVgp069	Viruses	Nucleocytoviricota	Pokkesviricetes	Chitovirales	Orthopoxvirus	Variola_virus	Q	hypothetical_protein_VARVgp069__NP_042113__Variola_virus__10255	29.1	Variola_virus	225	0.129333	PG091_VARV	P0DOU4		3.14638	0	1	4.71957	0	0	0.666667	0	0	-10.5309	-10.5309	FALSE
138	365	NP_042113	10255	Poxviridae	hypothetical_protein_VARVgp069	Viruses	Nucleocytoviricota	Pokkesviricetes	Chitovirales	Orthopoxvirus	Variola_virus	Q	hypothetical_protein_VARVgp069__NP_042113__Variola_virus__10255	29.1	Variola_virus	225	0.129333	PG091_VARV	Q0N577		3.14638	0	1	4.71957	0	0	0.666667	0	0	-10.5309	-10.5309	FALSE
138	365	NP_042113	10255	Poxviridae	hypothetical_protein_VARVgp069	Viruses	Nucleocytoviricota	Pokkesviricetes	Chitovirales	Orthopoxvirus	Variola_virus	Q	hypothetical_protein_VARVgp069__NP_042113__Variola_virus__10255	29.1	Variola_virus	225	0.129333	PG091_VARV	P0DOU3		3.14638	0	1	4.71957	0	0	0.666667	0	0	-10.5309	-10.5309	FALSE
138	365	NP_042113	10255	Poxviridae	hypothetical_protein_VARVgp069	Viruses	Nucleocytoviricota	Pokkesviricetes	Chitovirales	Orthopoxvirus	Variola_virus	Q	hypothetical_protein_VARVgp069__NP_042113__Variola_virus__10255	29.1	Variola_virus	225	0.129333	Q0N577_VARV	P0DOU4		3.14638	0	1	4.71957	0	0	0.666667	0	0	-10.5309	-10.5309	FALSE
138	365	NP_042113	10255	Poxviridae	hypothetical_protein_VARVgp069	Viruses	Nucleocytoviricota	Pokkesviricetes	Chitovirales	Orthopoxvirus	Variola_virus	Q	hypothetical_protein_VARVgp069__NP_042113__Variola_virus__10255	29.1	Variola_virus	225	0.129333	Q0N577_VARV	Q0N577		3.14638	0	1	4.71957	0	0	0.666667	0	0	-10.5309	-10.5309	FALSE
138	365	NP_042113	10255	Poxviridae	hypothetical_protein_VARVgp069	Viruses	Nucleocytoviricota	Pokkesviricetes	Chitovirales	Orthopoxvirus	Variola_virus	Q	hypothetical_protein_VARVgp069__NP_042113__Variola_virus__10255	29.1	Variola_virus	225	0.129333	Q0N577_VARV	P0DOU3		3.14638	0	1	4.71957	0	0	0.666667	0	0	-10.5309	-10.5309	FALSE
138	365	NP_042113	10255	Poxviridae	hypothetical_protein_VARVgp069	Viruses	Nucleocytoviricota	Pokkesviricetes	Chitovirales	Orthopoxvirus	Variola_virus	Q	hypothetical_protein_VARVgp069__NP_042113__Variola_virus__10255	29.1	Variola_virus	225	0.129333	PG091_VAR67	P0DOU4		3.14638	0	1	4.71957	0	0	0.666667	0	0	-10.5309	-10.5309	FALSE
138	365	NP_042113	10255	Poxviridae	hypothetical_protein_VARVgp069	Viruses	Nucleocytoviricota	Pokkesviricetes	Chitovirales	Orthopoxvirus	Variola_virus	Q	hypothetical_protein_VARVgp069__NP_042113__Variola_virus__10255	29.1	Variola_virus	225	0.129333	PG091_VAR67	Q0N577		3.14638	0	1	4.71957	0	0	0.666667	0	0	-10.5309	-10.5309	FALSE
138	365	NP_042113	10255	Poxviridae	hypothetical_protein_VARVgp069	Viruses	Nucleocytoviricota	Pokkesviricetes	Chitovirales	Orthopoxvirus	Variola_virus	Q	hypothetical_protein_VARVgp069__NP_042113__Variola_virus__10255	29.1	Variola_virus	225	0.129333	PG091_VAR67	P0DOU3		3.14638	0	1	4.71957	0	0	0.666667	0	0	-10.5309	-10.5309	FALSE
138	365	NP_619881	10243	Poxviridae	CPXV094_protein	Viruses	Nucleocytoviricota	Pokkesviricetes	Chitovirales	Orthopoxvirus	Cowpox_virus	L	CPXV094_protein__NP_619881__Cowpox_virus__10243	17	Cowpox_virus	201	0.0845771	Q8QMX8_CWPXB	Q8QMX8		3.14638	0	1	4.71957	0	0	0.666667	0	0	-10.5309	-10.5309	FALSE
138	365	YP_010085752	2478919	Poxviridae	putative_G6R_protein	Viruses	Nucleocytoviricota	Pokkesviricetes	Chitovirales	Orthopoxvirus	Orthopoxvirus_Abatino	Q	putative_G6R_protein__YP_010085752__Orthopoxvirus_Abatino__2478919	22.7	Orthopoxvirus_Abatino	225	0.100889		A0A3G2KXU6	UPI000F0BEBB5	3.14638	0	1	4.71957	0	0	0.666667	0	0	-10.5309	-10.5309	FALSE
138	365	YP_010377073	10244	Poxviridae	Nlpc_p60_superfamily_protein	Viruses	Nucleocytoviricota	Pokkesviricetes	Chitovirales	Orthopoxvirus	Monkeypox_virus	Q	Nlpc_p60_superfamily_protein__YP_010377073__Monkeypox_virus__10244	25.3	Monkeypox_virus	225	0.112444		A0A7H0DN63	UPI00005B2996	3.14638	0	1	4.71957	0	0	0.666667	0	0	-10.5309	-10.5309	FALSE
138	365	YP_010377073	10244	Poxviridae	Nlpc_p60_superfamily_protein	Viruses	Nucleocytoviricota	Pokkesviricetes	Chitovirales	Orthopoxvirus	Monkeypox_virus	Q	Nlpc_p60_superfamily_protein__YP_010377073__Monkeypox_virus__10244	25.3	Monkeypox_virus	225	0.112444		Q3T737	UPI00005B2996	3.14638	0	1	4.71957	0	0	0.666667	0	0	-10.5309	-10.5309	FALSE
138	365	YP_232966	10245	Poxviridae	hypothetical_protein_VACWR084	Viruses	Nucleocytoviricota	Pokkesviricetes	Chitovirales	Orthopoxvirus	Vaccinia_virus	Q	hypothetical_protein_VACWR084__YP_232966__Vaccinia_virus__10245	42.1	Vaccinia_virus	225	0.187111	Q85326_9POXV	Q85326		3.14638	0	1	4.71957	0	0	0.666667	0	0	-10.5309	-10.5309	FALSE
138	365	YP_232966	10245	Poxviridae	hypothetical_protein_VACWR084	Viruses	Nucleocytoviricota	Pokkesviricetes	Chitovirales	Orthopoxvirus	Vaccinia_virus	Q	hypothetical_protein_VACWR084__YP_232966__Vaccinia_virus__10245	42.1	Vaccinia_virus	225	0.187111	Q85326_9POXV	Q80HW9		3.14638	0	1	4.71957	0	0	0.666667	0	0	-10.5309	-10.5309	FALSE
138	365	YP_232966	10245	Poxviridae	hypothetical_protein_VACWR084	Viruses	Nucleocytoviricota	Pokkesviricetes	Chitovirales	Orthopoxvirus	Vaccinia_virus	Q	hypothetical_protein_VACWR084__YP_232966__Vaccinia_virus__10245	42.1	Vaccinia_virus	225	0.187111	PG091_VACCW	Q85326		3.14638	0	1	4.71957	0	0	0.666667	0	0	-10.5309	-10.5309	FALSE
138	365	YP_232966	10245	Poxviridae	hypothetical_protein_VACWR084	Viruses	Nucleocytoviricota	Pokkesviricetes	Chitovirales	Orthopoxvirus	Vaccinia_virus	Q	hypothetical_protein_VACWR084__YP_232966__Vaccinia_virus__10245	42.1	Vaccinia_virus	225	0.187111	PG091_VACCW	Q80HW9		3.14638	0	1	4.71957	0	0	0.666667	0	0	-10.5309	-10.5309	FALSE
138	368	ABH08182	397342	Poxviridae	HSPV076	Viruses	Nucleocytoviricota	Pokkesviricetes	Chitovirales	Orthopoxvirus	Horsepox_virus	N	HSPV076__ABH08182__Horsepox_virus__397342	115.3	Horsepox_virus	195	0.591282				0	0	1	0	0	0	1	0	0	0	0	FALSE
138	368	NP_042104	10255	Poxviridae	hypothetical_protein_VARVgp060	Viruses	Nucleocytoviricota	Pokkesviricetes	Chitovirales	Orthopoxvirus	Variola_virus	N	hypothetical_protein_VARVgp060__NP_042104__Variola_virus__10255	108.4	Variola_virus	195	0.555897	PG082_VARV	P0DOM0		0	0	1	0	0	0	1	0	0	0	0	FALSE
138	368	NP_042104	10255	Poxviridae	hypothetical_protein_VARVgp060	Viruses	Nucleocytoviricota	Pokkesviricetes	Chitovirales	Orthopoxvirus	Variola_virus	N	hypothetical_protein_VARVgp060__NP_042104__Variola_virus__10255	108.4	Variola_virus	195	0.555897	PG082_VARV	Q0N586		0	0	1	0	0	0	1	0	0	0	0	FALSE
138	368	NP_042104	10255	Poxviridae	hypothetical_protein_VARVgp060	Viruses	Nucleocytoviricota	Pokkesviricetes	Chitovirales	Orthopoxvirus	Variola_virus	N	hypothetical_protein_VARVgp060__NP_042104__Variola_virus__10255	108.4	Variola_virus	195	0.555897	PG082_VARV	P0DOL9		0	0	1	0	0	0	1	0	0	0	0	FALSE
138	368	NP_042104	10255	Poxviridae	hypothetical_protein_VARVgp060	Viruses	Nucleocytoviricota	Pokkesviricetes	Chitovirales	Orthopoxvirus	Variola_virus	N	hypothetical_protein_VARVgp060__NP_042104__Variola_virus__10255	108.4	Variola_virus	195	0.555897	Q0N586_VARV	P0DOM0		0	0	1	0	0	0	1	0	0	0	0	FALSE
138	368	NP_042104	10255	Poxviridae	hypothetical_protein_VARVgp060	Viruses	Nucleocytoviricota	Pokkesviricetes	Chitovirales	Orthopoxvirus	Variola_virus	N	hypothetical_protein_VARVgp060__NP_042104__Variola_virus__10255	108.4	Variola_virus	195	0.555897	Q0N586_VARV	Q0N586		0	0	1	0	0	0	1	0	0	0	0	FALSE
138	368	NP_042104	10255	Poxviridae	hypothetical_protein_VARVgp060	Viruses	Nucleocytoviricota	Pokkesviricetes	Chitovirales	Orthopoxvirus	Variola_virus	N	hypothetical_protein_VARVgp060__NP_042104__Variola_virus__10255	108.4	Variola_virus	195	0.555897	Q0N586_VARV	P0DOL9		0	0	1	0	0	0	1	0	0	0	0	FALSE
138	368	NP_042104	10255	Poxviridae	hypothetical_protein_VARVgp060	Viruses	Nucleocytoviricota	Pokkesviricetes	Chitovirales	Orthopoxvirus	Variola_virus	N	hypothetical_protein_VARVgp060__NP_042104__Variola_virus__10255	108.4	Variola_virus	195	0.555897	PG082_VAR67	P0DOM0		0	0	1	0	0	0	1	0	0	0	0	FALSE
138	368	NP_042104	10255	Poxviridae	hypothetical_protein_VARVgp060	Viruses	Nucleocytoviricota	Pokkesviricetes	Chitovirales	Orthopoxvirus	Variola_virus	N	hypothetical_protein_VARVgp060__NP_042104__Variola_virus__10255	108.4	Variola_virus	195	0.555897	PG082_VAR67	Q0N586		0	0	1	0	0	0	1	0	0	0	0	FALSE
138	368	NP_042104	10255	Poxviridae	hypothetical_protein_VARVgp060	Viruses	Nucleocytoviricota	Pokkesviricetes	Chitovirales	Orthopoxvirus	Variola_virus	N	hypothetical_protein_VARVgp060__NP_042104__Variola_virus__10255	108.4	Variola_virus	195	0.555897	PG082_VAR67	P0DOL9		0	0	1	0	0	0	1	0	0	0	0	FALSE
138	368	NP_619872	10243	Poxviridae	CPXV085_protein	Viruses	Nucleocytoviricota	Pokkesviricetes	Chitovirales	Orthopoxvirus	Cowpox_virus	N	CPXV085_protein__NP_619872__Cowpox_virus__10243	107.9	Cowpox_virus	195	0.553333	A0A290G9P9_COWPX	A0A290G9P9		0	0	1	0	0	0	1	0	0	0	0	FALSE
138	368	NP_619872	10243	Poxviridae	CPXV085_protein	Viruses	Nucleocytoviricota	Pokkesviricetes	Chitovirales	Orthopoxvirus	Cowpox_virus	N	CPXV085_protein__NP_619872__Cowpox_virus__10243	107.9	Cowpox_virus	195	0.553333	A0A290G9P9_COWPX	Q8QMY5		0	0	1	0	0	0	1	0	0	0	0	FALSE
138	368	NP_619872	10243	Poxviridae	CPXV085_protein	Viruses	Nucleocytoviricota	Pokkesviricetes	Chitovirales	Orthopoxvirus	Cowpox_virus	N	CPXV085_protein__NP_619872__Cowpox_virus__10243	107.9	Cowpox_virus	195	0.553333	Q8QMY5_CWPXB	A0A290G9P9		0	0	1	0	0	0	1	0	0	0	0	FALSE
138	368	NP_619872	10243	Poxviridae	CPXV085_protein	Viruses	Nucleocytoviricota	Pokkesviricetes	Chitovirales	Orthopoxvirus	Cowpox_virus	N	CPXV085_protein__NP_619872__Cowpox_virus__10243	107.9	Cowpox_virus	195	0.553333	Q8QMY5_CWPXB	Q8QMY5		0	0	1	0	0	0	1	0	0	0	0	FALSE
138	368	YP_010085744	2478919	Poxviridae	putative_I6L_protein	Viruses	Nucleocytoviricota	Pokkesviricetes	Chitovirales	Orthopoxvirus	Orthopoxvirus_Abatino	N	putative_I6L_protein__YP_010085744__Orthopoxvirus_Abatino__2478919	114.9	Orthopoxvirus_Abatino	195	0.589231		A0A3G2KXU4	UPI000F0D198C	0	0	1	0	0	0	1	0	0	0	0	FALSE
138	368	YP_010377064	10244	Poxviridae	Telomere-binding_protein	Viruses	Nucleocytoviricota	Pokkesviricetes	Chitovirales	Orthopoxvirus	Monkeypox_virus	N	Telomere-binding_protein__YP_010377064__Monkeypox_virus__10244	90.9	Monkeypox_virus	195	0.466154		M1L9M0	UPI000049F6A5	0	0	1	0	0	0	1	0	0	0	0	FALSE
138	368	YP_010377064	10244	Poxviridae	Telomere-binding_protein	Viruses	Nucleocytoviricota	Pokkesviricetes	Chitovirales	Orthopoxvirus	Monkeypox_virus	N	Telomere-binding_protein__YP_010377064__Monkeypox_virus__10244	90.9	Monkeypox_virus	195	0.466154		Q5IXV8	UPI000049F6A5	0	0	1	0	0	0	1	0	0	0	0	FALSE
138	368	YP_232957	10245	Poxviridae	hypothetical_protein_VACWR075	Viruses	Nucleocytoviricota	Pokkesviricetes	Chitovirales	Orthopoxvirus	Vaccinia_virus	N	hypothetical_protein_VACWR075__YP_232957__Vaccinia_virus__10245	92.8	Vaccinia_virus	195	0.475897	A0A0A1CV00_9POXV	A0A0A1CV00		0	0	1	0	0	0	1	0	0	0	0	FALSE
138	368	YP_232957	10245	Poxviridae	hypothetical_protein_VACWR075	Viruses	Nucleocytoviricota	Pokkesviricetes	Chitovirales	Orthopoxvirus	Vaccinia_virus	N	hypothetical_protein_VACWR075__YP_232957__Vaccinia_virus__10245	92.8	Vaccinia_virus	195	0.475897	A0A0A1CV00_9POXV	P68462		0	0	1	0	0	0	1	0	0	0	0	FALSE
138	368	YP_232957	10245	Poxviridae	hypothetical_protein_VACWR075	Viruses	Nucleocytoviricota	Pokkesviricetes	Chitovirales	Orthopoxvirus	Vaccinia_virus	N	hypothetical_protein_VACWR075__YP_232957__Vaccinia_virus__10245	92.8	Vaccinia_virus	195	0.475897	A0A0A1CV00_9POXV	Q76RD6		0	0	1	0	0	0	1	0	0	0	0	FALSE
138	368	YP_232957	10245	Poxviridae	hypothetical_protein_VACWR075	Viruses	Nucleocytoviricota	Pokkesviricetes	Chitovirales	Orthopoxvirus	Vaccinia_virus	N	hypothetical_protein_VACWR075__YP_232957__Vaccinia_virus__10245	92.8	Vaccinia_virus	195	0.475897	PG082_VACCW	A0A0A1CV00		0	0	1	0	0	0	1	0	0	0	0	FALSE
138	368	YP_232957	10245	Poxviridae	hypothetical_protein_VACWR075	Viruses	Nucleocytoviricota	Pokkesviricetes	Chitovirales	Orthopoxvirus	Vaccinia_virus	N	hypothetical_protein_VACWR075__YP_232957__Vaccinia_virus__10245	92.8	Vaccinia_virus	195	0.475897	PG082_VACCW	P68462		0	0	1	0	0	0	1	0	0	0	0	FALSE
138	368	YP_232957	10245	Poxviridae	hypothetical_protein_VACWR075	Viruses	Nucleocytoviricota	Pokkesviricetes	Chitovirales	Orthopoxvirus	Vaccinia_virus	N	hypothetical_protein_VACWR075__YP_232957__Vaccinia_virus__10245	92.8	Vaccinia_virus	195	0.475897	PG082_VACCW	Q76RD6		0	0	1	0	0	0	1	0	0	0	0	FALSE
138	368	YP_232957	10245	Poxviridae	hypothetical_protein_VACWR075	Viruses	Nucleocytoviricota	Pokkesviricetes	Chitovirales	Orthopoxvirus	Vaccinia_virus	N	hypothetical_protein_VACWR075__YP_232957__Vaccinia_virus__10245	92.8	Vaccinia_virus	195	0.475897	Q76RD6_VACCA	A0A0A1CV00		0	0	1	0	0	0	1	0	0	0	0	FALSE
138	368	YP_232957	10245	Poxviridae	hypothetical_protein_VACWR075	Viruses	Nucleocytoviricota	Pokkesviricetes	Chitovirales	Orthopoxvirus	Vaccinia_virus	N	hypothetical_protein_VACWR075__YP_232957__Vaccinia_virus__10245	92.8	Vaccinia_virus	195	0.475897	Q76RD6_VACCA	P68462		0	0	1	0	0	0	1	0	0	0	0	FALSE
138	368	YP_232957	10245	Poxviridae	hypothetical_protein_VACWR075	Viruses	Nucleocytoviricota	Pokkesviricetes	Chitovirales	Orthopoxvirus	Vaccinia_virus	N	hypothetical_protein_VACWR075__YP_232957__Vaccinia_virus__10245	92.8	Vaccinia_virus	195	0.475897	Q76RD6_VACCA	Q76RD6		0	0	1	0	0	0	1	0	0	0	0	FALSE
138	371	ABH08123	397342	Poxviridae	HSPV024	Viruses	Nucleocytoviricota	Pokkesviricetes	Chitovirales	Orthopoxvirus	Horsepox_virus	H	HSPV024__ABH08123__Horsepox_virus__397342	75.8	Horsepox_virus	224	0.338393				0	0	1	0	0	0	1	0	0	0	0	FALSE
138	371	NP_042052	10255	Poxviridae	host-range_protein	Viruses	Nucleocytoviricota	Pokkesviricetes	Chitovirales	Orthopoxvirus	Variola_virus	H	host-range_protein__NP_042052__Variola_virus__10255	86.2	Variola_virus	224	0.384821	PG027_VARV	P0DSW8		0	0	1	0	0	0	1	0	0	0	0	FALSE
138	371	NP_042052	10255	Poxviridae	host-range_protein	Viruses	Nucleocytoviricota	Pokkesviricetes	Chitovirales	Orthopoxvirus	Variola_virus	H	host-range_protein__NP_042052__Variola_virus__10255	86.2	Variola_virus	224	0.384821	PG027_VARV	Q0N5D9		0	0	1	0	0	0	1	0	0	0	0	FALSE
138	371	NP_042052	10255	Poxviridae	host-range_protein	Viruses	Nucleocytoviricota	Pokkesviricetes	Chitovirales	Orthopoxvirus	Variola_virus	H	host-range_protein__NP_042052__Variola_virus__10255	86.2	Variola_virus	224	0.384821	PG027_VARV	P0DSW7		0	0	1	0	0	0	1	0	0	0	0	FALSE
138	371	NP_042052	10255	Poxviridae	host-range_protein	Viruses	Nucleocytoviricota	Pokkesviricetes	Chitovirales	Orthopoxvirus	Variola_virus	H	host-range_protein__NP_042052__Variola_virus__10255	86.2	Variola_virus	224	0.384821	Q0N5D9_VARV	P0DSW8		0	0	1	0	0	0	1	0	0	0	0	FALSE
138	371	NP_042052	10255	Poxviridae	host-range_protein	Viruses	Nucleocytoviricota	Pokkesviricetes	Chitovirales	Orthopoxvirus	Variola_virus	H	host-range_protein__NP_042052__Variola_virus__10255	86.2	Variola_virus	224	0.384821	Q0N5D9_VARV	Q0N5D9		0	0	1	0	0	0	1	0	0	0	0	FALSE
138	371	NP_042052	10255	Poxviridae	host-range_protein	Viruses	Nucleocytoviricota	Pokkesviricetes	Chitovirales	Orthopoxvirus	Variola_virus	H	host-range_protein__NP_042052__Variola_virus__10255	86.2	Variola_virus	224	0.384821	Q0N5D9_VARV	P0DSW7		0	0	1	0	0	0	1	0	0	0	0	FALSE
138	371	NP_042052	10255	Poxviridae	host-range_protein	Viruses	Nucleocytoviricota	Pokkesviricetes	Chitovirales	Orthopoxvirus	Variola_virus	H	host-range_protein__NP_042052__Variola_virus__10255	86.2	Variola_virus	224	0.384821	PG027_VAR67	P0DSW8		0	0	1	0	0	0	1	0	0	0	0	FALSE
138	371	NP_042052	10255	Poxviridae	host-range_protein	Viruses	Nucleocytoviricota	Pokkesviricetes	Chitovirales	Orthopoxvirus	Variola_virus	H	host-range_protein__NP_042052__Variola_virus__10255	86.2	Variola_virus	224	0.384821	PG027_VAR67	Q0N5D9		0	0	1	0	0	0	1	0	0	0	0	FALSE
138	371	NP_042052	10255	Poxviridae	host-range_protein	Viruses	Nucleocytoviricota	Pokkesviricetes	Chitovirales	Orthopoxvirus	Variola_virus	H	host-range_protein__NP_042052__Variola_virus__10255	86.2	Variola_virus	224	0.384821	PG027_VAR67	P0DSW7		0	0	1	0	0	0	1	0	0	0	0	FALSE
138	371	YP_010085690	2478919	Poxviridae	hypothetical_protein_KM543_gp022	Viruses	Nucleocytoviricota	Pokkesviricetes	Chitovirales	Orthopoxvirus	Orthopoxvirus_Abatino	H	hypothetical_protein_KM543_gp022__YP_010085690__Orthopoxvirus_Abatino__2478919	77.4	Orthopoxvirus_Abatino	224	0.345536		A0A3G2KXP2	UPI000F0BE7B2	0	0	1	0	0	0	1	0	0	0	0	FALSE
138	371	YP_010377012	10244	Poxviridae	Host_range_protein	Viruses	Nucleocytoviricota	Pokkesviricetes	Chitovirales	Orthopoxvirus	Monkeypox_virus	H	Host_range_protein__YP_010377012__Monkeypox_virus__10244	97.7	Monkeypox_virus	224	0.436161		A0A7H0DN02	UPI00062AD1C0	0	0	1	0	0	0	1	0	0	0	0	FALSE
138	371	YP_010377012	10244	Poxviridae	Host_range_protein	Viruses	Nucleocytoviricota	Pokkesviricetes	Chitovirales	Orthopoxvirus	Monkeypox_virus	H	Host_range_protein__YP_010377012__Monkeypox_virus__10244	97.7	Monkeypox_virus	224	0.436161		A0A0F7CSL9	UPI00062AD1C0	0	0	1	0	0	0	1	0	0	0	0	FALSE
138	371	YP_010377012	10244	Poxviridae	Host_range_protein	Viruses	Nucleocytoviricota	Pokkesviricetes	Chitovirales	Orthopoxvirus	Monkeypox_virus	H	Host_range_protein__YP_010377012__Monkeypox_virus__10244	97.7	Monkeypox_virus	224	0.436161		A0A7H0DLF9	UPI00062AD1C0	0	0	1	0	0	0	1	0	0	0	0	FALSE
138	371	YP_232903	10245	Poxviridae	host-range_protein	Viruses	Nucleocytoviricota	Pokkesviricetes	Chitovirales	Orthopoxvirus	Vaccinia_virus	H	host-range_protein__YP_232903__Vaccinia_virus__10245	90.8	Vaccinia_virus	224	0.405357	Q49QR1_9POXV	Q49QR1		0	0	1	0	0	0	1	0	0	0	0	FALSE
138	371	YP_232903	10245	Poxviridae	host-range_protein	Viruses	Nucleocytoviricota	Pokkesviricetes	Chitovirales	Orthopoxvirus	Vaccinia_virus	H	host-range_protein__YP_232903__Vaccinia_virus__10245	90.8	Vaccinia_virus	224	0.405357	Q49QR1_9POXV	P68600		0	0	1	0	0	0	1	0	0	0	0	FALSE
138	371	YP_232903	10245	Poxviridae	host-range_protein	Viruses	Nucleocytoviricota	Pokkesviricetes	Chitovirales	Orthopoxvirus	Vaccinia_virus	H	host-range_protein__YP_232903__Vaccinia_virus__10245	90.8	Vaccinia_virus	224	0.405357	Q49QR1_9POXV	P68598		0	0	1	0	0	0	1	0	0	0	0	FALSE
138	371	YP_232903	10245	Poxviridae	host-range_protein	Viruses	Nucleocytoviricota	Pokkesviricetes	Chitovirales	Orthopoxvirus	Vaccinia_virus	H	host-range_protein__YP_232903__Vaccinia_virus__10245	90.8	Vaccinia_virus	224	0.405357	PG027_VACCW	Q49QR1		0	0	1	0	0	0	1	0	0	0	0	FALSE
138	371	YP_232903	10245	Poxviridae	host-range_protein	Viruses	Nucleocytoviricota	Pokkesviricetes	Chitovirales	Orthopoxvirus	Vaccinia_virus	H	host-range_protein__YP_232903__Vaccinia_virus__10245	90.8	Vaccinia_virus	224	0.405357	PG027_VACCW	P68600		0	0	1	0	0	0	1	0	0	0	0	FALSE
138	371	YP_232903	10245	Poxviridae	host-range_protein	Viruses	Nucleocytoviricota	Pokkesviricetes	Chitovirales	Orthopoxvirus	Vaccinia_virus	H	host-range_protein__YP_232903__Vaccinia_virus__10245	90.8	Vaccinia_virus	224	0.405357	PG027_VACCW	P68598		0	0	1	0	0	0	1	0	0	0	0	FALSE
138	371	YP_232903	10245	Poxviridae	host-range_protein	Viruses	Nucleocytoviricota	Pokkesviricetes	Chitovirales	Orthopoxvirus	Vaccinia_virus	H	host-range_protein__YP_232903__Vaccinia_virus__10245	90.8	Vaccinia_virus	224	0.405357	PG027_VACCA	Q49QR1		0	0	1	0	0	0	1	0	0	0	0	FALSE
138	371	YP_232903	10245	Poxviridae	host-range_protein	Viruses	Nucleocytoviricota	Pokkesviricetes	Chitovirales	Orthopoxvirus	Vaccinia_virus	H	host-range_protein__YP_232903__Vaccinia_virus__10245	90.8	Vaccinia_virus	224	0.405357	PG027_VACCA	P68600		0	0	1	0	0	0	1	0	0	0	0	FALSE
138	371	YP_232903	10245	Poxviridae	host-range_protein	Viruses	Nucleocytoviricota	Pokkesviricetes	Chitovirales	Orthopoxvirus	Vaccinia_virus	H	host-range_protein__YP_232903__Vaccinia_virus__10245	90.8	Vaccinia_virus	224	0.405357	PG027_VACCA	P68598		0	0	1	0	0	0	1	0	0	0	0	FALSE
138	375	ABH08202	397342	Poxviridae	HSPV096	Viruses	Nucleocytoviricota	Pokkesviricetes	Chitovirales	Orthopoxvirus	Horsepox_virus	D	HSPV096__ABH08202__Horsepox_virus__397342	30.5	Horsepox_virus	193	0.158031				0	0	1	0	0	0	1	0	0	0	0	FALSE
138	375	NP_042124	10255	Poxviridae	poly-A-_polymerase_small_subunit	Viruses	Nucleocytoviricota	Pokkesviricetes	Chitovirales	Orthopoxvirus	Variola_virus	D	poly-A-_polymerase_small_subunit__NP_042124__Variola_virus__10255	28.9	Variola_virus	193	0.149741	MCE_VAR67	P33052		0	0	1	0	0	0	1	0	0	0	0	FALSE
138	375	NP_619891	10243	Poxviridae	CPXV106_protein	Viruses	Nucleocytoviricota	Pokkesviricetes	Chitovirales	Orthopoxvirus	Cowpox_virus	D	CPXV106_protein__NP_619891__Cowpox_virus__10243	29.5	Cowpox_virus	193	0.15285	G0XXP9_COWPX	G0XXP9		0	0	1	0	0	0	1	0	0	0	0	FALSE
138	375	NP_619891	10243	Poxviridae	CPXV106_protein	Viruses	Nucleocytoviricota	Pokkesviricetes	Chitovirales	Orthopoxvirus	Cowpox_virus	D	CPXV106_protein__NP_619891__Cowpox_virus__10243	29.5	Cowpox_virus	193	0.15285	G0XXP9_COWPX	Q8QMW9		0	0	1	0	0	0	1	0	0	0	0	FALSE
138	375	NP_619891	10243	Poxviridae	CPXV106_protein	Viruses	Nucleocytoviricota	Pokkesviricetes	Chitovirales	Orthopoxvirus	Cowpox_virus	D	CPXV106_protein__NP_619891__Cowpox_virus__10243	29.5	Cowpox_virus	193	0.15285	Q8QMW9_CWPXB	G0XXP9		0	0	1	0	0	0	1	0	0	0	0	FALSE
138	375	NP_619891	10243	Poxviridae	CPXV106_protein	Viruses	Nucleocytoviricota	Pokkesviricetes	Chitovirales	Orthopoxvirus	Cowpox_virus	D	CPXV106_protein__NP_619891__Cowpox_virus__10243	29.5	Cowpox_virus	193	0.15285	Q8QMW9_CWPXB	Q8QMW9		0	0	1	0	0	0	1	0	0	0	0	FALSE
138	375	YP_010085763	2478919	Poxviridae	putative_J3R_protein	Viruses	Nucleocytoviricota	Pokkesviricetes	Chitovirales	Orthopoxvirus	Orthopoxvirus_Abatino	D	putative_J3R_protein__YP_010085763__Orthopoxvirus_Abatino__2478919	28.1	Orthopoxvirus_Abatino	193	0.145596		A0A3G2KXW0	UPI000F0CDC02	0	0	1	0	0	0	1	0	0	0	0	FALSE
138	375	YP_010377084	10244	Poxviridae	Cap-specific_mRNA	Viruses	Nucleocytoviricota	Pokkesviricetes	Chitovirales	Orthopoxvirus	Monkeypox_virus	D	Cap-specific_mRNA__YP_010377084__Monkeypox_virus__10244	18.7	Monkeypox_virus	193	0.0968912		A0A7H0DN74	UPI00062AE3A6	0	0	1	0	0	0	1	0	0	0	0	FALSE
138	375	YP_010377084	10244	Poxviridae	Cap-specific_mRNA	Viruses	Nucleocytoviricota	Pokkesviricetes	Chitovirales	Orthopoxvirus	Monkeypox_virus	D	Cap-specific_mRNA__YP_010377084__Monkeypox_virus__10244	18.7	Monkeypox_virus	193	0.0968912		A0A0F6N8X1	UPI00062AE3A6	0	0	1	0	0	0	1	0	0	0	0	FALSE
138	375	YP_232977	10245	Poxviridae	multifunctional_poly-A_polymerase_subunit	Viruses	Nucleocytoviricota	Pokkesviricetes	Chitovirales	Orthopoxvirus	Vaccinia_virus	D	multifunctional_poly-A_polymerase_subunit__YP_232977__Vaccinia_virus__10245	25.9	Vaccinia_virus	193	0.134197	A0A2I6TDT0_9POXV	A0A2I6TDT0		0	0	1	0	0	0	1	0	0	0	0	FALSE
138	375	YP_232977	10245	Poxviridae	multifunctional_poly-A_polymerase_subunit	Viruses	Nucleocytoviricota	Pokkesviricetes	Chitovirales	Orthopoxvirus	Vaccinia_virus	D	multifunctional_poly-A_polymerase_subunit__YP_232977__Vaccinia_virus__10245	25.9	Vaccinia_virus	193	0.134197	A0A2I6TDT0_9POXV	P07617		0	0	1	0	0	0	1	0	0	0	0	FALSE
138	375	YP_232977	10245	Poxviridae	multifunctional_poly-A_polymerase_subunit	Viruses	Nucleocytoviricota	Pokkesviricetes	Chitovirales	Orthopoxvirus	Vaccinia_virus	D	multifunctional_poly-A_polymerase_subunit__YP_232977__Vaccinia_virus__10245	25.9	Vaccinia_virus	193	0.134197	A0A2I6TDT0_9POXV	Q76ZT1		0	0	1	0	0	0	1	0	0	0	0	FALSE
138	375	YP_232977	10245	Poxviridae	multifunctional_poly-A_polymerase_subunit	Viruses	Nucleocytoviricota	Pokkesviricetes	Chitovirales	Orthopoxvirus	Vaccinia_virus	D	multifunctional_poly-A_polymerase_subunit__YP_232977__Vaccinia_virus__10245	25.9	Vaccinia_virus	193	0.134197	MCE_VACCW	A0A2I6TDT0		0	0	1	0	0	0	1	0	0	0	0	FALSE
138	375	YP_232977	10245	Poxviridae	multifunctional_poly-A_polymerase_subunit	Viruses	Nucleocytoviricota	Pokkesviricetes	Chitovirales	Orthopoxvirus	Vaccinia_virus	D	multifunctional_poly-A_polymerase_subunit__YP_232977__Vaccinia_virus__10245	25.9	Vaccinia_virus	193	0.134197	MCE_VACCW	P07617		0	0	1	0	0	0	1	0	0	0	0	FALSE
138	375	YP_232977	10245	Poxviridae	multifunctional_poly-A_polymerase_subunit	Viruses	Nucleocytoviricota	Pokkesviricetes	Chitovirales	Orthopoxvirus	Vaccinia_virus	D	multifunctional_poly-A_polymerase_subunit__YP_232977__Vaccinia_virus__10245	25.9	Vaccinia_virus	193	0.134197	MCE_VACCW	Q76ZT1		0	0	1	0	0	0	1	0	0	0	0	FALSE
138	375	YP_232977	10245	Poxviridae	multifunctional_poly-A_polymerase_subunit	Viruses	Nucleocytoviricota	Pokkesviricetes	Chitovirales	Orthopoxvirus	Vaccinia_virus	D	multifunctional_poly-A_polymerase_subunit__YP_232977__Vaccinia_virus__10245	25.9	Vaccinia_virus	193	0.134197	MCE_VACCA	A0A2I6TDT0		0	0	1	0	0	0	1	0	0	0	0	FALSE
138	375	YP_232977	10245	Poxviridae	multifunctional_poly-A_polymerase_subunit	Viruses	Nucleocytoviricota	Pokkesviricetes	Chitovirales	Orthopoxvirus	Vaccinia_virus	D	multifunctional_poly-A_polymerase_subunit__YP_232977__Vaccinia_virus__10245	25.9	Vaccinia_virus	193	0.134197	MCE_VACCA	P07617		0	0	1	0	0	0	1	0	0	0	0	FALSE
138	375	YP_232977	10245	Poxviridae	multifunctional_poly-A_polymerase_subunit	Viruses	Nucleocytoviricota	Pokkesviricetes	Chitovirales	Orthopoxvirus	Vaccinia_virus	D	multifunctional_poly-A_polymerase_subunit__YP_232977__Vaccinia_virus__10245	25.9	Vaccinia_virus	193	0.134197	MCE_VACCA	Q76ZT1		0	0	1	0	0	0	1	0	0	0	0	FALSE
138	379	ABH08232	397342	Poxviridae	HSPV126	Viruses	Nucleocytoviricota	Pokkesviricetes	Chitovirales	Orthopoxvirus	Horsepox_virus	I	HSPV126__ABH08232__Horsepox_virus__397342	56.5	Horsepox_virus	197	0.286802				0	0	1	0	0	0	1	0	0	0	0	FALSE
138	379	NP_042154	10255	Poxviridae	hypothetical_protein_VARVgp110	Viruses	Nucleocytoviricota	Pokkesviricetes	Chitovirales	Orthopoxvirus	Variola_virus	I	hypothetical_protein_VARVgp110__NP_042154__Variola_virus__10255	54.8	Variola_virus	197	0.278173	PG132_VARV	P0DSR2		0	0	1	0	0	0	1	0	0	0	0	FALSE
138	379	NP_042154	10255	Poxviridae	hypothetical_protein_VARVgp110	Viruses	Nucleocytoviricota	Pokkesviricetes	Chitovirales	Orthopoxvirus	Variola_virus	I	hypothetical_protein_VARVgp110__NP_042154__Variola_virus__10255	54.8	Variola_virus	197	0.278173	PG132_VARV	Q0N536		0	0	1	0	0	0	1	0	0	0	0	FALSE
138	379	NP_042154	10255	Poxviridae	hypothetical_protein_VARVgp110	Viruses	Nucleocytoviricota	Pokkesviricetes	Chitovirales	Orthopoxvirus	Variola_virus	I	hypothetical_protein_VARVgp110__NP_042154__Variola_virus__10255	54.8	Variola_virus	197	0.278173	PG132_VARV	P0DSR1		0	0	1	0	0	0	1	0	0	0	0	FALSE
138	379	NP_042154	10255	Poxviridae	hypothetical_protein_VARVgp110	Viruses	Nucleocytoviricota	Pokkesviricetes	Chitovirales	Orthopoxvirus	Variola_virus	I	hypothetical_protein_VARVgp110__NP_042154__Variola_virus__10255	54.8	Variola_virus	197	0.278173	Q0N536_VARV	P0DSR2		0	0	1	0	0	0	1	0	0	0	0	FALSE
138	379	NP_042154	10255	Poxviridae	hypothetical_protein_VARVgp110	Viruses	Nucleocytoviricota	Pokkesviricetes	Chitovirales	Orthopoxvirus	Variola_virus	I	hypothetical_protein_VARVgp110__NP_042154__Variola_virus__10255	54.8	Variola_virus	197	0.278173	Q0N536_VARV	Q0N536		0	0	1	0	0	0	1	0	0	0	0	FALSE
138	379	NP_042154	10255	Poxviridae	hypothetical_protein_VARVgp110	Viruses	Nucleocytoviricota	Pokkesviricetes	Chitovirales	Orthopoxvirus	Variola_virus	I	hypothetical_protein_VARVgp110__NP_042154__Variola_virus__10255	54.8	Variola_virus	197	0.278173	Q0N536_VARV	P0DSR1		0	0	1	0	0	0	1	0	0	0	0	FALSE
138	379	NP_042154	10255	Poxviridae	hypothetical_protein_VARVgp110	Viruses	Nucleocytoviricota	Pokkesviricetes	Chitovirales	Orthopoxvirus	Variola_virus	I	hypothetical_protein_VARVgp110__NP_042154__Variola_virus__10255	54.8	Variola_virus	197	0.278173	PG132_VAR67	P0DSR2		0	0	1	0	0	0	1	0	0	0	0	FALSE
138	379	NP_042154	10255	Poxviridae	hypothetical_protein_VARVgp110	Viruses	Nucleocytoviricota	Pokkesviricetes	Chitovirales	Orthopoxvirus	Variola_virus	I	hypothetical_protein_VARVgp110__NP_042154__Variola_virus__10255	54.8	Variola_virus	197	0.278173	PG132_VAR67	Q0N536		0	0	1	0	0	0	1	0	0	0	0	FALSE
138	379	NP_042154	10255	Poxviridae	hypothetical_protein_VARVgp110	Viruses	Nucleocytoviricota	Pokkesviricetes	Chitovirales	Orthopoxvirus	Variola_virus	I	hypothetical_protein_VARVgp110__NP_042154__Variola_virus__10255	54.8	Variola_virus	197	0.278173	PG132_VAR67	P0DSR1		0	0	1	0	0	0	1	0	0	0	0	FALSE
138	379	NP_619921	10243	Poxviridae	CPXV138_protein	Viruses	Nucleocytoviricota	Pokkesviricetes	Chitovirales	Orthopoxvirus	Cowpox_virus	I	CPXV138_protein__NP_619921__Cowpox_virus__10243	56.4	Cowpox_virus	197	0.286294	A0A1X9T737_COWPX	A0A1X9T737		0	0	1	0	0	0	1	0	0	0	0	FALSE
138	379	NP_619921	10243	Poxviridae	CPXV138_protein	Viruses	Nucleocytoviricota	Pokkesviricetes	Chitovirales	Orthopoxvirus	Cowpox_virus	I	CPXV138_protein__NP_619921__Cowpox_virus__10243	56.4	Cowpox_virus	197	0.286294	A0A1X9T737_COWPX	Q8QMU4		0	0	1	0	0	0	1	0	0	0	0	FALSE
138	379	NP_619921	10243	Poxviridae	CPXV138_protein	Viruses	Nucleocytoviricota	Pokkesviricetes	Chitovirales	Orthopoxvirus	Cowpox_virus	I	CPXV138_protein__NP_619921__Cowpox_virus__10243	56.4	Cowpox_virus	197	0.286294	Q8QMU4_CWPXB	A0A1X9T737		0	0	1	0	0	0	1	0	0	0	0	FALSE
138	379	NP_619921	10243	Poxviridae	CPXV138_protein	Viruses	Nucleocytoviricota	Pokkesviricetes	Chitovirales	Orthopoxvirus	Cowpox_virus	I	CPXV138_protein__NP_619921__Cowpox_virus__10243	56.4	Cowpox_virus	197	0.286294	Q8QMU4_CWPXB	Q8QMU4		0	0	1	0	0	0	1	0	0	0	0	FALSE
138	379	YP_010085793	2478919	Poxviridae	putative_A6L_protein	Viruses	Nucleocytoviricota	Pokkesviricetes	Chitovirales	Orthopoxvirus	Orthopoxvirus_Abatino	I	putative_A6L_protein__YP_010085793__Orthopoxvirus_Abatino__2478919	51.7	Orthopoxvirus_Abatino	197	0.262437		A0A3G2KXZ0	UPI000F0C5719	0	0	1	0	0	0	1	0	0	0	0	FALSE
138	379	YP_010377114	10244	Poxviridae	Virion_morphogenesis_protein	Viruses	Nucleocytoviricota	Pokkesviricetes	Chitovirales	Orthopoxvirus	Monkeypox_virus	I	Virion_morphogenesis_protein__YP_010377114__Monkeypox_virus__10244	53.9	Monkeypox_virus	197	0.273604		A0A7H0DNA4	UPI00000EF5DB	0	0	1	0	0	0	1	0	0	0	0	FALSE
138	379	YP_010377114	10244	Poxviridae	Virion_morphogenesis_protein	Viruses	Nucleocytoviricota	Pokkesviricetes	Chitovirales	Orthopoxvirus	Monkeypox_virus	I	Virion_morphogenesis_protein__YP_010377114__Monkeypox_virus__10244	53.9	Monkeypox_virus	197	0.273604		Q5IXQ8	UPI00000EF5DB	0	0	1	0	0	0	1	0	0	0	0	FALSE
138	379	YP_010377114	10244	Poxviridae	Virion_morphogenesis_protein	Viruses	Nucleocytoviricota	Pokkesviricetes	Chitovirales	Orthopoxvirus	Monkeypox_virus	I	Virion_morphogenesis_protein__YP_010377114__Monkeypox_virus__10244	53.9	Monkeypox_virus	197	0.273604		Q8V4W9	UPI00000EF5DB	0	0	1	0	0	0	1	0	0	0	0	FALSE
138	379	YP_233007	10245	Poxviridae	hypothetical_protein_VACWR125	Viruses	Nucleocytoviricota	Pokkesviricetes	Chitovirales	Orthopoxvirus	Vaccinia_virus	I	hypothetical_protein_VACWR125__YP_233007__Vaccinia_virus__10245	53	Vaccinia_virus	197	0.269036		A0A2I2MDE0	UPI0000186764	0	0	1	0	0	0	1	0	0	0	0	FALSE
138	380	ABH08201	397342	Poxviridae	HSPV095	Viruses	Nucleocytoviricota	Pokkesviricetes	Chitovirales	Orthopoxvirus	Horsepox_virus	C	HSPV095__ABH08201__Horsepox_virus__397342	0.2	Horsepox_virus	167	0.0011976				0	0	1	0	0	0	1	0	0	0	0	FALSE
138	380	NP_042123	10255	Poxviridae	hypothetical_protein_VARVgp079	Viruses	Nucleocytoviricota	Pokkesviricetes	Chitovirales	Orthopoxvirus	Variola_virus	C	hypothetical_protein_VARVgp079__NP_042123__Variola_virus__10255	0	Variola_virus	167	0	Q0N567_VARV	Q0N567		0	0	1	0	0	0	1	0	0	0	0	FALSE
138	380	NP_042123	10255	Poxviridae	hypothetical_protein_VARVgp079	Viruses	Nucleocytoviricota	Pokkesviricetes	Chitovirales	Orthopoxvirus	Variola_virus	C	hypothetical_protein_VARVgp079__NP_042123__Variola_virus__10255	0	Variola_virus	167	0	Q0N567_VARV	P0DOM7		0	0	1	0	0	0	1	0	0	0	0	FALSE
138	380	NP_042123	10255	Poxviridae	hypothetical_protein_VARVgp079	Viruses	Nucleocytoviricota	Pokkesviricetes	Chitovirales	Orthopoxvirus	Variola_virus	C	hypothetical_protein_VARVgp079__NP_042123__Variola_virus__10255	0	Variola_virus	167	0	KITH_VAR67	Q0N567		0	0	1	0	0	0	1	0	0	0	0	FALSE
138	380	NP_042123	10255	Poxviridae	hypothetical_protein_VARVgp079	Viruses	Nucleocytoviricota	Pokkesviricetes	Chitovirales	Orthopoxvirus	Variola_virus	C	hypothetical_protein_VARVgp079__NP_042123__Variola_virus__10255	0	Variola_virus	167	0	KITH_VAR67	P0DOM7		0	0	1	0	0	0	1	0	0	0	0	FALSE
138	380	NP_619890	10243	Poxviridae	CPXV105_protein	Viruses	Nucleocytoviricota	Pokkesviricetes	Chitovirales	Orthopoxvirus	Cowpox_virus	C	CPXV105_protein__NP_619890__Cowpox_virus__10243	0	Cowpox_virus	167	0	Q8QMX0_CWPXB	Q8QMX0		0	0	1	0	0	0	1	0	0	0	0	FALSE
138	380	YP_010085762	2478919	Poxviridae	putative_J2R_protein	Viruses	Nucleocytoviricota	Pokkesviricetes	Chitovirales	Orthopoxvirus	Orthopoxvirus_Abatino	C	putative_J2R_protein__YP_010085762__Orthopoxvirus_Abatino__2478919	0	Orthopoxvirus_Abatino	167	0		A0A3G2KXV5	UPI000F0CB6C4	0	0	1	0	0	0	1	0	0	0	0	FALSE
138	380	YP_010377083	10244	Poxviridae	Thymidine_kinase	Viruses	Nucleocytoviricota	Pokkesviricetes	Chitovirales	Orthopoxvirus	Monkeypox_virus	C	Thymidine_kinase__YP_010377083__Monkeypox_virus__10244	0	Monkeypox_virus	167	0		A0A7H0DN73	UPI000049F6AE	0	0	1	0	0	0	1	0	0	0	0	FALSE
138	380	YP_010377083	10244	Poxviridae	Thymidine_kinase	Viruses	Nucleocytoviricota	Pokkesviricetes	Chitovirales	Orthopoxvirus	Monkeypox_virus	C	Thymidine_kinase__YP_010377083__Monkeypox_virus__10244	0	Monkeypox_virus	167	0		Q5IXT9	UPI000049F6AE	0	0	1	0	0	0	1	0	0	0	0	FALSE
138	380	YP_232976	10245	Poxviridae	thymidine_kinase	Viruses	Nucleocytoviricota	Pokkesviricetes	Chitovirales	Orthopoxvirus	Vaccinia_virus	C	thymidine_kinase__YP_232976__Vaccinia_virus__10245	0	Vaccinia_virus	167	0	Q49QG9_9POXV	Q49QG9		0	0	1	0	0	0	1	0	0	0	0	FALSE
138	380	YP_232976	10245	Poxviridae	thymidine_kinase	Viruses	Nucleocytoviricota	Pokkesviricetes	Chitovirales	Orthopoxvirus	Vaccinia_virus	C	thymidine_kinase__YP_232976__Vaccinia_virus__10245	0	Vaccinia_virus	167	0	Q49QG9_9POXV	P68563		0	0	1	0	0	0	1	0	0	0	0	FALSE
138	380	YP_232976	10245	Poxviridae	thymidine_kinase	Viruses	Nucleocytoviricota	Pokkesviricetes	Chitovirales	Orthopoxvirus	Vaccinia_virus	C	thymidine_kinase__YP_232976__Vaccinia_virus__10245	0	Vaccinia_virus	167	0	KITH_VACCW	Q49QG9		0	0	1	0	0	0	1	0	0	0	0	FALSE
138	380	YP_232976	10245	Poxviridae	thymidine_kinase	Viruses	Nucleocytoviricota	Pokkesviricetes	Chitovirales	Orthopoxvirus	Vaccinia_virus	C	thymidine_kinase__YP_232976__Vaccinia_virus__10245	0	Vaccinia_virus	167	0	KITH_VACCW	P68563		0	0	1	0	0	0	1	0	0	0	0	FALSE
138	381	ABH08281	397342	Poxviridae	HSPV172	Viruses	Nucleocytoviricota	Pokkesviricetes	Chitovirales	Orthopoxvirus	Horsepox_virus	C	HSPV172__ABH08281__Horsepox_virus__397342	18.4	Horsepox_virus	167	0.11018				6.50596	0	1	9.75893	0	0	0.666667	0	0	-12.069	-12.069	FALSE
138	381	NP_042206	10255	Poxviridae	hypothetical_protein_VARVgp162	Viruses	Nucleocytoviricota	Pokkesviricetes	Chitovirales	Orthopoxvirus	Variola_virus	C	hypothetical_protein_VARVgp162__NP_042206__Variola_virus__10255	15.2	Variola_virus	167	0.091018	DNLI_VARV	P0DOO4		6.50596	0	1	9.75893	0	0	0.666667	0	0	-12.069	-12.069	FALSE
138	381	NP_042206	10255	Poxviridae	hypothetical_protein_VARVgp162	Viruses	Nucleocytoviricota	Pokkesviricetes	Chitovirales	Orthopoxvirus	Variola_virus	C	hypothetical_protein_VARVgp162__NP_042206__Variola_virus__10255	15.2	Variola_virus	167	0.091018	DNLI_VARV	Q0N4Y4		6.50596	0	1	9.75893	0	0	0.666667	0	0	-12.069	-12.069	FALSE
138	381	NP_042206	10255	Poxviridae	hypothetical_protein_VARVgp162	Viruses	Nucleocytoviricota	Pokkesviricetes	Chitovirales	Orthopoxvirus	Variola_virus	C	hypothetical_protein_VARVgp162__NP_042206__Variola_virus__10255	15.2	Variola_virus	167	0.091018	DNLI_VARV	P0DOO3		6.50596	0	1	9.75893	0	0	0.666667	0	0	-12.069	-12.069	FALSE
138	381	NP_042206	10255	Poxviridae	hypothetical_protein_VARVgp162	Viruses	Nucleocytoviricota	Pokkesviricetes	Chitovirales	Orthopoxvirus	Variola_virus	C	hypothetical_protein_VARVgp162__NP_042206__Variola_virus__10255	15.2	Variola_virus	167	0.091018	Q0N4Y4_VARV	P0DOO4		6.50596	0	1	9.75893	0	0	0.666667	0	0	-12.069	-12.069	FALSE
138	381	NP_042206	10255	Poxviridae	hypothetical_protein_VARVgp162	Viruses	Nucleocytoviricota	Pokkesviricetes	Chitovirales	Orthopoxvirus	Variola_virus	C	hypothetical_protein_VARVgp162__NP_042206__Variola_virus__10255	15.2	Variola_virus	167	0.091018	Q0N4Y4_VARV	Q0N4Y4		6.50596	0	1	9.75893	0	0	0.666667	0	0	-12.069	-12.069	FALSE
138	381	NP_042206	10255	Poxviridae	hypothetical_protein_VARVgp162	Viruses	Nucleocytoviricota	Pokkesviricetes	Chitovirales	Orthopoxvirus	Variola_virus	C	hypothetical_protein_VARVgp162__NP_042206__Variola_virus__10255	15.2	Variola_virus	167	0.091018	Q0N4Y4_VARV	P0DOO3		6.50596	0	1	9.75893	0	0	0.666667	0	0	-12.069	-12.069	FALSE
138	381	NP_042206	10255	Poxviridae	hypothetical_protein_VARVgp162	Viruses	Nucleocytoviricota	Pokkesviricetes	Chitovirales	Orthopoxvirus	Variola_virus	C	hypothetical_protein_VARVgp162__NP_042206__Variola_virus__10255	15.2	Variola_virus	167	0.091018	DNLI_VAR67	P0DOO4		6.50596	0	1	9.75893	0	0	0.666667	0	0	-12.069	-12.069	FALSE
138	381	NP_042206	10255	Poxviridae	hypothetical_protein_VARVgp162	Viruses	Nucleocytoviricota	Pokkesviricetes	Chitovirales	Orthopoxvirus	Variola_virus	C	hypothetical_protein_VARVgp162__NP_042206__Variola_virus__10255	15.2	Variola_virus	167	0.091018	DNLI_VAR67	Q0N4Y4		6.50596	0	1	9.75893	0	0	0.666667	0	0	-12.069	-12.069	FALSE
138	381	NP_042206	10255	Poxviridae	hypothetical_protein_VARVgp162	Viruses	Nucleocytoviricota	Pokkesviricetes	Chitovirales	Orthopoxvirus	Variola_virus	C	hypothetical_protein_VARVgp162__NP_042206__Variola_virus__10255	15.2	Variola_virus	167	0.091018	DNLI_VAR67	P0DOO3		6.50596	0	1	9.75893	0	0	0.666667	0	0	-12.069	-12.069	FALSE
138	381	NP_619970	10243	Poxviridae	CPXV188_protein	Viruses	Nucleocytoviricota	Pokkesviricetes	Chitovirales	Orthopoxvirus	Cowpox_virus	S	CPXV188_protein__NP_619970__Cowpox_virus__10243	53.4	Cowpox_virus	155	0.344516	Q8QMQ5_CWPXB	Q8QMQ5		6.50596	0	1	9.75893	0	0	0.666667	0	0	-12.069	-12.069	FALSE
138	381	YP_010085632	2200830	Poxviridae	DNA_ligase	Viruses	Nucleocytoviricota	Pokkesviricetes	Chitovirales	Orthopoxvirus	Akhmeta_virus	S	DNA_ligase__YP_010085632__Akhmeta_virus__2200830	55.7	Akhmeta_virus	155	0.359355		A0A346FSE6	UPI000E3374B2	6.50596	0	1	9.75893	0	0	0.666667	0	0	-12.069	-12.069	FALSE
138	381	YP_010085841	2478919	Poxviridae	putative_A50R_protein	Viruses	Nucleocytoviricota	Pokkesviricetes	Chitovirales	Orthopoxvirus	Orthopoxvirus_Abatino	C	putative_A50R_protein__YP_010085841__Orthopoxvirus_Abatino__2478919	0	Orthopoxvirus_Abatino	167	0		A0A3G2KY43	UPI000F0C3DAA	6.50596	0	1	9.75893	0	0	0.666667	0	0	-12.069	-12.069	FALSE
138	381	YP_010377156	10244	Poxviridae	DNA_ligase_-2-	Viruses	Nucleocytoviricota	Pokkesviricetes	Chitovirales	Orthopoxvirus	Monkeypox_virus	S	DNA_ligase_-2-__YP_010377156__Monkeypox_virus__10244	46	Monkeypox_virus	155	0.296774		A0A7H0DNE6	UPI000049F6DE	6.50596	0	1	9.75893	0	0	0.666667	0	0	-12.069	-12.069	FALSE
138	381	YP_010377156	10244	Poxviridae	DNA_ligase_-2-	Viruses	Nucleocytoviricota	Pokkesviricetes	Chitovirales	Orthopoxvirus	Monkeypox_virus	S	DNA_ligase_-2-__YP_010377156__Monkeypox_virus__10244	46	Monkeypox_virus	155	0.296774		Q5IXL6	UPI000049F6DE	6.50596	0	1	9.75893	0	0	0.666667	0	0	-12.069	-12.069	FALSE
138	381	YP_233058	10245	Poxviridae	ATP-dependent_DNA_ligase	Viruses	Nucleocytoviricota	Pokkesviricetes	Chitovirales	Orthopoxvirus	Vaccinia_virus	C	ATP-dependent_DNA_ligase__YP_233058__Vaccinia_virus__10245	2.2	Vaccinia_virus	167	0.0131737	DNLI_VACCW	P16272		6.50596	0	1	9.75893	0	0	0.666667	0	0	-12.069	-12.069	FALSE
138	385	ABH08197	397342	Poxviridae	HSPV091	Viruses	Nucleocytoviricota	Pokkesviricetes	Chitovirales	Orthopoxvirus	Horsepox_virus	F	HSPV091__ABH08197__Horsepox_virus__397342	31.7	Horsepox_virus	240	0.132083				0	0	1	0	0	0	1	0	0	0	0	FALSE
138	385	NP_042119	10255	Poxviridae	hypothetical_protein_VARVgp075	Viruses	Nucleocytoviricota	Pokkesviricetes	Chitovirales	Orthopoxvirus	Variola_virus	K	hypothetical_protein_VARVgp075__NP_042119__Variola_virus__10255	88.4	Variola_virus	236	0.374576	PG097_VARV	P0DSZ2		0	0	1	0	0	0	1	0	0	0	0	FALSE
138	385	NP_042119	10255	Poxviridae	hypothetical_protein_VARVgp075	Viruses	Nucleocytoviricota	Pokkesviricetes	Chitovirales	Orthopoxvirus	Variola_virus	K	hypothetical_protein_VARVgp075__NP_042119__Variola_virus__10255	88.4	Variola_virus	236	0.374576	PG097_VARV	Q0N571		0	0	1	0	0	0	1	0	0	0	0	FALSE
138	385	NP_042119	10255	Poxviridae	hypothetical_protein_VARVgp075	Viruses	Nucleocytoviricota	Pokkesviricetes	Chitovirales	Orthopoxvirus	Variola_virus	K	hypothetical_protein_VARVgp075__NP_042119__Variola_virus__10255	88.4	Variola_virus	236	0.374576	PG097_VARV	P0DSZ1		0	0	1	0	0	0	1	0	0	0	0	FALSE
138	385	NP_042119	10255	Poxviridae	hypothetical_protein_VARVgp075	Viruses	Nucleocytoviricota	Pokkesviricetes	Chitovirales	Orthopoxvirus	Variola_virus	K	hypothetical_protein_VARVgp075__NP_042119__Variola_virus__10255	88.4	Variola_virus	236	0.374576	Q0N571_VARV	P0DSZ2		0	0	1	0	0	0	1	0	0	0	0	FALSE
138	385	NP_042119	10255	Poxviridae	hypothetical_protein_VARVgp075	Viruses	Nucleocytoviricota	Pokkesviricetes	Chitovirales	Orthopoxvirus	Variola_virus	K	hypothetical_protein_VARVgp075__NP_042119__Variola_virus__10255	88.4	Variola_virus	236	0.374576	Q0N571_VARV	Q0N571		0	0	1	0	0	0	1	0	0	0	0	FALSE
138	385	NP_042119	10255	Poxviridae	hypothetical_protein_VARVgp075	Viruses	Nucleocytoviricota	Pokkesviricetes	Chitovirales	Orthopoxvirus	Variola_virus	K	hypothetical_protein_VARVgp075__NP_042119__Variola_virus__10255	88.4	Variola_virus	236	0.374576	Q0N571_VARV	P0DSZ1		0	0	1	0	0	0	1	0	0	0	0	FALSE
138	385	NP_042119	10255	Poxviridae	hypothetical_protein_VARVgp075	Viruses	Nucleocytoviricota	Pokkesviricetes	Chitovirales	Orthopoxvirus	Variola_virus	K	hypothetical_protein_VARVgp075__NP_042119__Variola_virus__10255	88.4	Variola_virus	236	0.374576	PG097_VAR67	P0DSZ2		0	0	1	0	0	0	1	0	0	0	0	FALSE
138	385	NP_042119	10255	Poxviridae	hypothetical_protein_VARVgp075	Viruses	Nucleocytoviricota	Pokkesviricetes	Chitovirales	Orthopoxvirus	Variola_virus	K	hypothetical_protein_VARVgp075__NP_042119__Variola_virus__10255	88.4	Variola_virus	236	0.374576	PG097_VAR67	Q0N571		0	0	1	0	0	0	1	0	0	0	0	FALSE
138	385	NP_042119	10255	Poxviridae	hypothetical_protein_VARVgp075	Viruses	Nucleocytoviricota	Pokkesviricetes	Chitovirales	Orthopoxvirus	Variola_virus	K	hypothetical_protein_VARVgp075__NP_042119__Variola_virus__10255	88.4	Variola_virus	236	0.374576	PG097_VAR67	P0DSZ1		0	0	1	0	0	0	1	0	0	0	0	FALSE
138	385	NP_619886	10243	Poxviridae	CPXV101_protein	Viruses	Nucleocytoviricota	Pokkesviricetes	Chitovirales	Orthopoxvirus	Cowpox_virus	F	CPXV101_protein__NP_619886__Cowpox_virus__10243	30.7	Cowpox_virus	240	0.127917	Q8QMX3_CWPXB	Q8QMX3		0	0	1	0	0	0	1	0	0	0	0	FALSE
138	385	YP_010085546	2200830	Poxviridae	internal_virion_protein	Viruses	Nucleocytoviricota	Pokkesviricetes	Chitovirales	Orthopoxvirus	Akhmeta_virus	F	internal_virion_protein__YP_010085546__Akhmeta_virus__2200830	0.3	Akhmeta_virus	240	0.00125		A0A346FRJ0	UPI000E3367AE	0	0	1	0	0	0	1	0	0	0	0	FALSE
138	385	YP_010085758	2478919	Poxviridae	putative_L3L_protein	Viruses	Nucleocytoviricota	Pokkesviricetes	Chitovirales	Orthopoxvirus	Orthopoxvirus_Abatino	F	putative_L3L_protein__YP_010085758__Orthopoxvirus_Abatino__2478919	37.3	Orthopoxvirus_Abatino	240	0.155417		A0A3G2KXV2	UPI000F0D075B	0	0	1	0	0	0	1	0	0	0	0	FALSE
138	385	YP_010377079	10244	Poxviridae	Internal_virion_L3_FP4_protein	Viruses	Nucleocytoviricota	Pokkesviricetes	Chitovirales	Orthopoxvirus	Monkeypox_virus	V	Internal_virion_L3_FP4_protein__YP_010377079__Monkeypox_virus__10244	62.1	Monkeypox_virus	174	0.356897		A0A7H0DN69	UPI000049F6AC	0	0	1	0	0	0	1	0	0	0	0	FALSE
138	385	YP_010377079	10244	Poxviridae	Internal_virion_L3_FP4_protein	Viruses	Nucleocytoviricota	Pokkesviricetes	Chitovirales	Orthopoxvirus	Monkeypox_virus	V	Internal_virion_L3_FP4_protein__YP_010377079__Monkeypox_virus__10244	62.1	Monkeypox_virus	174	0.356897		Q5IXU3	UPI000049F6AC	0	0	1	0	0	0	1	0	0	0	0	FALSE
138	385	YP_232972	10245	Poxviridae	hypothetical_protein_VACWR090	Viruses	Nucleocytoviricota	Pokkesviricetes	Chitovirales	Orthopoxvirus	Vaccinia_virus	F	hypothetical_protein_VACWR090__YP_232972__Vaccinia_virus__10245	30.2	Vaccinia_virus	240	0.125833	PG097_VACCW	P07614		0	0	1	0	0	0	1	0	0	0	0	FALSE
138	392	ABH08265	397342	Poxviridae	HSPV156	Viruses	Nucleocytoviricota	Pokkesviricetes	Chitovirales	Orthopoxvirus	Horsepox_virus	I	HSPV156__ABH08265__Horsepox_virus__397342	0	Horsepox_virus	197	0				0	0	1	0	0	0	1	0	0	0	0	FALSE
138	392	NP_619954	10243	Poxviridae	CPXV171_protein	Viruses	Nucleocytoviricota	Pokkesviricetes	Chitovirales	Orthopoxvirus	Cowpox_virus	I	CPXV171_protein__NP_619954__Cowpox_virus__10243	0	Cowpox_virus	197	0	A0A2R8F5X5_COWPX	A0A2R8F5X5		0	0	1	0	0	0	1	0	0	0	0	FALSE
138	392	NP_619954	10243	Poxviridae	CPXV171_protein	Viruses	Nucleocytoviricota	Pokkesviricetes	Chitovirales	Orthopoxvirus	Cowpox_virus	I	CPXV171_protein__NP_619954__Cowpox_virus__10243	0	Cowpox_virus	197	0	A0A2R8F5X5_COWPX	Q8QMR8		0	0	1	0	0	0	1	0	0	0	0	FALSE
138	392	NP_619954	10243	Poxviridae	CPXV171_protein	Viruses	Nucleocytoviricota	Pokkesviricetes	Chitovirales	Orthopoxvirus	Cowpox_virus	I	CPXV171_protein__NP_619954__Cowpox_virus__10243	0	Cowpox_virus	197	0	Q8QMR8_CWPXB	A0A2R8F5X5		0	0	1	0	0	0	1	0	0	0	0	FALSE
138	392	NP_619954	10243	Poxviridae	CPXV171_protein	Viruses	Nucleocytoviricota	Pokkesviricetes	Chitovirales	Orthopoxvirus	Cowpox_virus	I	CPXV171_protein__NP_619954__Cowpox_virus__10243	0	Cowpox_virus	197	0	Q8QMR8_CWPXB	Q8QMR8		0	0	1	0	0	0	1	0	0	0	0	FALSE
138	392	YP_010085615	2200830	Poxviridae	hypothetical_protein_KM542_gp167	Viruses	Nucleocytoviricota	Pokkesviricetes	Chitovirales	Orthopoxvirus	Akhmeta_virus	I	hypothetical_protein_KM542_gp167__YP_010085615__Akhmeta_virus__2200830	0.3	Akhmeta_virus	197	0.00152284		A0A346FRQ9	UPI000E334396	0	0	1	0	0	0	1	0	0	0	0	FALSE
138	392	YP_010085824	2478919	Poxviridae	putative_A35R_protein	Viruses	Nucleocytoviricota	Pokkesviricetes	Chitovirales	Orthopoxvirus	Orthopoxvirus_Abatino	I	putative_A35R_protein__YP_010085824__Orthopoxvirus_Abatino__2478919	33.5	Orthopoxvirus_Abatino	197	0.170051		A0A3G2KY26	UPI000F0CD34D	0	0	1	0	0	0	1	0	0	0	0	FALSE
138	392	YP_010377144	10244	Poxviridae	MHC_class_II_antigen_presentation_inhibitor	Viruses	Nucleocytoviricota	Pokkesviricetes	Chitovirales	Orthopoxvirus	Monkeypox_virus	I	MHC_class_II_antigen_presentation_inhibitor__YP_010377144__Monkeypox_virus__10244	0.3	Monkeypox_virus	197	0.00152284		A0A7H0DND4	UPI00062AEC3E	0	0	1	0	0	0	1	0	0	0	0	FALSE
138	392	YP_010377144	10244	Poxviridae	MHC_class_II_antigen_presentation_inhibitor	Viruses	Nucleocytoviricota	Pokkesviricetes	Chitovirales	Orthopoxvirus	Monkeypox_virus	I	MHC_class_II_antigen_presentation_inhibitor__YP_010377144__Monkeypox_virus__10244	0.3	Monkeypox_virus	197	0.00152284		A0A0F6N9C7	UPI00062AEC3E	0	0	1	0	0	0	1	0	0	0	0	FALSE
138	392	YP_233040	10245	Poxviridae	hypothetical_protein_VACWR158	Viruses	Nucleocytoviricota	Pokkesviricetes	Chitovirales	Orthopoxvirus	Vaccinia_virus	I	hypothetical_protein_VACWR158__YP_233040__Vaccinia_virus__10245	10.5	Vaccinia_virus	197	0.0532995	PG163_VACCW	Q01232		0	0	1	0	0	0	1	0	0	0	0	FALSE
138	395	ABH08130	397342	Poxviridae	HSPV029	Viruses	Nucleocytoviricota	Pokkesviricetes	Chitovirales	Orthopoxvirus	Horsepox_virus	F	HSPV029__ABH08130__Horsepox_virus__397342	7.4	Horsepox_virus	240	0.0308333				0	0	1	0	0	0	1	0	0	0	0	FALSE
138	395	NP_619824	10243	Poxviridae	CPXV035_protein	Viruses	Nucleocytoviricota	Pokkesviricetes	Chitovirales	Orthopoxvirus	Cowpox_virus	F	CPXV035_protein__NP_619824__Cowpox_virus__10243	0	Cowpox_virus	240	0	A0A1X9TAF0_COWPX	A0A1X9TAF0		0	0	1	0	0	0	1	0	0	0	0	FALSE
138	395	NP_619824	10243	Poxviridae	CPXV035_protein	Viruses	Nucleocytoviricota	Pokkesviricetes	Chitovirales	Orthopoxvirus	Cowpox_virus	F	CPXV035_protein__NP_619824__Cowpox_virus__10243	0	Cowpox_virus	240	0	A0A1X9TAF0_COWPX	Q8QN27		0	0	1	0	0	0	1	0	0	0	0	FALSE
138	395	NP_619824	10243	Poxviridae	CPXV035_protein	Viruses	Nucleocytoviricota	Pokkesviricetes	Chitovirales	Orthopoxvirus	Cowpox_virus	F	CPXV035_protein__NP_619824__Cowpox_virus__10243	0	Cowpox_virus	240	0	Q8QN27_CWPXB	A0A1X9TAF0		0	0	1	0	0	0	1	0	0	0	0	FALSE
138	395	NP_619824	10243	Poxviridae	CPXV035_protein	Viruses	Nucleocytoviricota	Pokkesviricetes	Chitovirales	Orthopoxvirus	Cowpox_virus	F	CPXV035_protein__NP_619824__Cowpox_virus__10243	0	Cowpox_virus	240	0	Q8QN27_CWPXB	Q8QN27		0	0	1	0	0	0	1	0	0	0	0	FALSE
138	395	YP_010085696	2478919	Poxviridae	hypothetical_protein_KM543_gp028	Viruses	Nucleocytoviricota	Pokkesviricetes	Chitovirales	Orthopoxvirus	Orthopoxvirus_Abatino	F	hypothetical_protein_KM543_gp028__YP_010085696__Orthopoxvirus_Abatino__2478919	5.1	Orthopoxvirus_Abatino	240	0.02125		A0A3G2KXN5	UPI000F0C5355	0	0	1	0	0	0	1	0	0	0	0	FALSE
138	395	YP_232908	10245	Poxviridae	kelch-like_protein	Viruses	Nucleocytoviricota	Pokkesviricetes	Chitovirales	Orthopoxvirus	Vaccinia_virus	F	kelch-like_protein__YP_232908__Vaccinia_virus__10245	4.2	Vaccinia_virus	240	0.0175	C2_VACCW	P17371		0	0	1	0	0	0	1	0	0	0	0	FALSE
138	396	ABH08238	397342	Poxviridae	HSPV132	Viruses	Nucleocytoviricota	Pokkesviricetes	Chitovirales	Orthopoxvirus	Horsepox_virus	G	HSPV132__ABH08238__Horsepox_virus__397342	22.1	Horsepox_virus	104	0.2125				1.91074	0	1	2.86612	0	0	0.666667	0	0	-8.79646	-8.79646	FALSE
138	396	NP_042160	10255	Poxviridae	hypothetical_protein_VARVgp116	Viruses	Nucleocytoviricota	Pokkesviricetes	Chitovirales	Orthopoxvirus	Variola_virus	I	hypothetical_protein_VARVgp116__NP_042160__Variola_virus__10255	30.7	Variola_virus	197	0.155838	PG138_VARV	P0DOL0		1.91074	0	1	2.86612	0	0	0.666667	0	0	-8.79646	-8.79646	FALSE
138	396	NP_042160	10255	Poxviridae	hypothetical_protein_VARVgp116	Viruses	Nucleocytoviricota	Pokkesviricetes	Chitovirales	Orthopoxvirus	Variola_virus	I	hypothetical_protein_VARVgp116__NP_042160__Variola_virus__10255	30.7	Variola_virus	197	0.155838	PG138_VARV	Q0N692		1.91074	0	1	2.86612	0	0	0.666667	0	0	-8.79646	-8.79646	FALSE
138	396	NP_042160	10255	Poxviridae	hypothetical_protein_VARVgp116	Viruses	Nucleocytoviricota	Pokkesviricetes	Chitovirales	Orthopoxvirus	Variola_virus	I	hypothetical_protein_VARVgp116__NP_042160__Variola_virus__10255	30.7	Variola_virus	197	0.155838	PG138_VARV	P0DOK9		1.91074	0	1	2.86612	0	0	0.666667	0	0	-8.79646	-8.79646	FALSE
138	396	NP_042160	10255	Poxviridae	hypothetical_protein_VARVgp116	Viruses	Nucleocytoviricota	Pokkesviricetes	Chitovirales	Orthopoxvirus	Variola_virus	I	hypothetical_protein_VARVgp116__NP_042160__Variola_virus__10255	30.7	Variola_virus	197	0.155838	Q0N692_VARV	P0DOL0		1.91074	0	1	2.86612	0	0	0.666667	0	0	-8.79646	-8.79646	FALSE
138	396	NP_042160	10255	Poxviridae	hypothetical_protein_VARVgp116	Viruses	Nucleocytoviricota	Pokkesviricetes	Chitovirales	Orthopoxvirus	Variola_virus	I	hypothetical_protein_VARVgp116__NP_042160__Variola_virus__10255	30.7	Variola_virus	197	0.155838	Q0N692_VARV	Q0N692		1.91074	0	1	2.86612	0	0	0.666667	0	0	-8.79646	-8.79646	FALSE
138	396	NP_042160	10255	Poxviridae	hypothetical_protein_VARVgp116	Viruses	Nucleocytoviricota	Pokkesviricetes	Chitovirales	Orthopoxvirus	Variola_virus	I	hypothetical_protein_VARVgp116__NP_042160__Variola_virus__10255	30.7	Variola_virus	197	0.155838	Q0N692_VARV	P0DOK9		1.91074	0	1	2.86612	0	0	0.666667	0	0	-8.79646	-8.79646	FALSE
138	396	NP_042160	10255	Poxviridae	hypothetical_protein_VARVgp116	Viruses	Nucleocytoviricota	Pokkesviricetes	Chitovirales	Orthopoxvirus	Variola_virus	I	hypothetical_protein_VARVgp116__NP_042160__Variola_virus__10255	30.7	Variola_virus	197	0.155838	PG138_VAR67	P0DOL0		1.91074	0	1	2.86612	0	0	0.666667	0	0	-8.79646	-8.79646	FALSE
138	396	NP_042160	10255	Poxviridae	hypothetical_protein_VARVgp116	Viruses	Nucleocytoviricota	Pokkesviricetes	Chitovirales	Orthopoxvirus	Variola_virus	I	hypothetical_protein_VARVgp116__NP_042160__Variola_virus__10255	30.7	Variola_virus	197	0.155838	PG138_VAR67	Q0N692		1.91074	0	1	2.86612	0	0	0.666667	0	0	-8.79646	-8.79646	FALSE
138	396	NP_042160	10255	Poxviridae	hypothetical_protein_VARVgp116	Viruses	Nucleocytoviricota	Pokkesviricetes	Chitovirales	Orthopoxvirus	Variola_virus	I	hypothetical_protein_VARVgp116__NP_042160__Variola_virus__10255	30.7	Variola_virus	197	0.155838	PG138_VAR67	P0DOK9		1.91074	0	1	2.86612	0	0	0.666667	0	0	-8.79646	-8.79646	FALSE
138	396	NP_619927	10243	Poxviridae	CPXV144_protein	Viruses	Nucleocytoviricota	Pokkesviricetes	Chitovirales	Orthopoxvirus	Cowpox_virus	E	CPXV144_protein__NP_619927__Cowpox_virus__10243	74.2	Cowpox_virus	223	0.332735	A0A1X9TAT8_COWPX	A0A1X9TAT8		1.91074	0	1	2.86612	0	0	0.666667	0	0	-8.79646	-8.79646	FALSE
138	396	NP_619927	10243	Poxviridae	CPXV144_protein	Viruses	Nucleocytoviricota	Pokkesviricetes	Chitovirales	Orthopoxvirus	Cowpox_virus	E	CPXV144_protein__NP_619927__Cowpox_virus__10243	74.2	Cowpox_virus	223	0.332735	A0A1X9TAT8_COWPX	Q8QMT8		1.91074	0	1	2.86612	0	0	0.666667	0	0	-8.79646	-8.79646	FALSE
138	396	NP_619927	10243	Poxviridae	CPXV144_protein	Viruses	Nucleocytoviricota	Pokkesviricetes	Chitovirales	Orthopoxvirus	Cowpox_virus	E	CPXV144_protein__NP_619927__Cowpox_virus__10243	74.2	Cowpox_virus	223	0.332735	Q8QMT8_CWPXB	A0A1X9TAT8		1.91074	0	1	2.86612	0	0	0.666667	0	0	-8.79646	-8.79646	FALSE
138	396	NP_619927	10243	Poxviridae	CPXV144_protein	Viruses	Nucleocytoviricota	Pokkesviricetes	Chitovirales	Orthopoxvirus	Cowpox_virus	E	CPXV144_protein__NP_619927__Cowpox_virus__10243	74.2	Cowpox_virus	223	0.332735	Q8QMT8_CWPXB	Q8QMT8		1.91074	0	1	2.86612	0	0	0.666667	0	0	-8.79646	-8.79646	FALSE
138	396	YP_010085589	2200830	Poxviridae	virion_core_and_cleavage_processing_protein	Viruses	Nucleocytoviricota	Pokkesviricetes	Chitovirales	Orthopoxvirus	Akhmeta_virus	E	virion_core_and_cleavage_processing_protein__YP_010085589__Akhmeta_virus__2200830	116.4	Akhmeta_virus	223	0.521973		A0A346FSA3	UPI000E32FCF0	1.91074	0	1	2.86612	0	0	0.666667	0	0	-8.79646	-8.79646	FALSE
138	396	YP_010085799	2478919	Poxviridae	putative_A12L_protein	Viruses	Nucleocytoviricota	Pokkesviricetes	Chitovirales	Orthopoxvirus	Orthopoxvirus_Abatino	V	putative_A12L_protein__YP_010085799__Orthopoxvirus_Abatino__2478919	76.4	Orthopoxvirus_Abatino	174	0.43908		A0A3G2KXZ8	UPI000F0CFB9A	1.91074	0	1	2.86612	0	0	0.666667	0	0	-8.79646	-8.79646	FALSE
138	396	YP_010377120	10244	Poxviridae	A12_protein	Viruses	Nucleocytoviricota	Pokkesviricetes	Chitovirales	Orthopoxvirus	Monkeypox_virus	E	A12_protein__YP_010377120__Monkeypox_virus__10244	113.3	Monkeypox_virus	223	0.508072		M1L543	UPI00000F0D0B	1.91074	0	1	2.86612	0	0	0.666667	0	0	-8.79646	-8.79646	FALSE
138	396	YP_010377120	10244	Poxviridae	A12_protein	Viruses	Nucleocytoviricota	Pokkesviricetes	Chitovirales	Orthopoxvirus	Monkeypox_virus	E	A12_protein__YP_010377120__Monkeypox_virus__10244	113.3	Monkeypox_virus	223	0.508072		Q5IXQ2	UPI00000F0D0B	1.91074	0	1	2.86612	0	0	0.666667	0	0	-8.79646	-8.79646	FALSE
138	396	YP_010377120	10244	Poxviridae	A12_protein	Viruses	Nucleocytoviricota	Pokkesviricetes	Chitovirales	Orthopoxvirus	Monkeypox_virus	E	A12_protein__YP_010377120__Monkeypox_virus__10244	113.3	Monkeypox_virus	223	0.508072		Q8V4W3	UPI00000F0D0B	1.91074	0	1	2.86612	0	0	0.666667	0	0	-8.79646	-8.79646	FALSE
138	396	YP_233013	10245	Poxviridae	core_protein	Viruses	Nucleocytoviricota	Pokkesviricetes	Chitovirales	Orthopoxvirus	Vaccinia_virus	V	core_protein__YP_233013__Vaccinia_virus__10245	77.4	Vaccinia_virus	174	0.444828	A0A0R5TZ77_9POXV	A0A0R5TZ77		1.91074	0	1	2.86612	0	0	0.666667	0	0	-8.79646	-8.79646	FALSE
138	396	YP_233013	10245	Poxviridae	core_protein	Viruses	Nucleocytoviricota	Pokkesviricetes	Chitovirales	Orthopoxvirus	Vaccinia_virus	V	core_protein__YP_233013__Vaccinia_virus__10245	77.4	Vaccinia_virus	174	0.444828	A0A0R5TZ77_9POXV	Q80HV7		1.91074	0	1	2.86612	0	0	0.666667	0	0	-8.79646	-8.79646	FALSE
138	396	YP_233013	10245	Poxviridae	core_protein	Viruses	Nucleocytoviricota	Pokkesviricetes	Chitovirales	Orthopoxvirus	Vaccinia_virus	V	core_protein__YP_233013__Vaccinia_virus__10245	77.4	Vaccinia_virus	174	0.444828	PG138_VACCW	A0A0R5TZ77		1.91074	0	1	2.86612	0	0	0.666667	0	0	-8.79646	-8.79646	FALSE
138	396	YP_233013	10245	Poxviridae	core_protein	Viruses	Nucleocytoviricota	Pokkesviricetes	Chitovirales	Orthopoxvirus	Vaccinia_virus	V	core_protein__YP_233013__Vaccinia_virus__10245	77.4	Vaccinia_virus	174	0.444828	PG138_VACCW	Q80HV7		1.91074	0	1	2.86612	0	0	0.666667	0	0	-8.79646	-8.79646	FALSE
138	408	ABH08243	397342	Poxviridae	HSPV137	Viruses	Nucleocytoviricota	Pokkesviricetes	Chitovirales	Orthopoxvirus	Horsepox_virus	G	HSPV137__ABH08243__Horsepox_virus__397342	27.2	Horsepox_virus	104	0.261538				6.12658	0	1	9.18987	0	0	0.666667	0	0	-11.4086	-11.4086	FALSE
138	408	NP_042164	10255	Poxviridae	hypothetical_protein_VARVgp120	Viruses	Nucleocytoviricota	Pokkesviricetes	Chitovirales	Orthopoxvirus	Variola_virus	G	hypothetical_protein_VARVgp120__NP_042164__Variola_virus__10255	77.7	Variola_virus	104	0.747115	PG143_VAR67	P33841		6.12658	0	1	9.18987	0	0	0.666667	0	0	-11.4086	-11.4086	FALSE
138	408	NP_619932	10243	Poxviridae	CPXV149_protein	Viruses	Nucleocytoviricota	Pokkesviricetes	Chitovirales	Orthopoxvirus	Cowpox_virus	G	CPXV149_protein__NP_619932__Cowpox_virus__10243	32.8	Cowpox_virus	104	0.315385	G0XXU0_COWPX	G0XXU0		6.12658	0	1	9.18987	0	0	0.666667	0	0	-11.4086	-11.4086	FALSE
138	408	NP_619932	10243	Poxviridae	CPXV149_protein	Viruses	Nucleocytoviricota	Pokkesviricetes	Chitovirales	Orthopoxvirus	Cowpox_virus	G	CPXV149_protein__NP_619932__Cowpox_virus__10243	32.8	Cowpox_virus	104	0.315385	G0XXU0_COWPX	Q8QMT7		6.12658	0	1	9.18987	0	0	0.666667	0	0	-11.4086	-11.4086	FALSE
138	408	NP_619932	10243	Poxviridae	CPXV149_protein	Viruses	Nucleocytoviricota	Pokkesviricetes	Chitovirales	Orthopoxvirus	Cowpox_virus	G	CPXV149_protein__NP_619932__Cowpox_virus__10243	32.8	Cowpox_virus	104	0.315385	Q8QMT7_CWPXB	G0XXU0		6.12658	0	1	9.18987	0	0	0.666667	0	0	-11.4086	-11.4086	FALSE
138	408	NP_619932	10243	Poxviridae	CPXV149_protein	Viruses	Nucleocytoviricota	Pokkesviricetes	Chitovirales	Orthopoxvirus	Cowpox_virus	G	CPXV149_protein__NP_619932__Cowpox_virus__10243	32.8	Cowpox_virus	104	0.315385	Q8QMT7_CWPXB	Q8QMT7		6.12658	0	1	9.18987	0	0	0.666667	0	0	-11.4086	-11.4086	FALSE
138	408	YP_010085594	2200830	Poxviridae	myristylate_protein_for_entry	Viruses	Nucleocytoviricota	Pokkesviricetes	Chitovirales	Orthopoxvirus	Akhmeta_virus	G	myristylate_protein_for_entry__YP_010085594__Akhmeta_virus__2200830	38.9	Akhmeta_virus	104	0.374038		A0A346FRN8	UPI000E32ECA3	6.12658	0	1	9.18987	0	0	0.666667	0	0	-11.4086	-11.4086	FALSE
138	408	YP_010085803	2478919	Poxviridae	putative_A16L_protein	Viruses	Nucleocytoviricota	Pokkesviricetes	Chitovirales	Orthopoxvirus	Orthopoxvirus_Abatino	G	putative_A16L_protein__YP_010085803__Orthopoxvirus_Abatino__2478919	16.1	Orthopoxvirus_Abatino	104	0.154808		A0A3G2KY01	UPI000F0C6165	6.12658	0	1	9.18987	0	0	0.666667	0	0	-11.4086	-11.4086	FALSE
138	408	YP_010377125	10244	Poxviridae	Myristylated_protein	Viruses	Nucleocytoviricota	Pokkesviricetes	Chitovirales	Orthopoxvirus	Monkeypox_virus	G	Myristylated_protein__YP_010377125__Monkeypox_virus__10244	61.3	Monkeypox_virus	104	0.589423		A0A7H0DNB5	UPI000049F6C5	6.12658	0	1	9.18987	0	0	0.666667	0	0	-11.4086	-11.4086	FALSE
138	408	YP_010377125	10244	Poxviridae	Myristylated_protein	Viruses	Nucleocytoviricota	Pokkesviricetes	Chitovirales	Orthopoxvirus	Monkeypox_virus	G	Myristylated_protein__YP_010377125__Monkeypox_virus__10244	61.3	Monkeypox_virus	104	0.589423		Q5IXP7	UPI000049F6C5	6.12658	0	1	9.18987	0	0	0.666667	0	0	-11.4086	-11.4086	FALSE
138	408	YP_233018	10245	Poxviridae	soluble_myristylprotein	Viruses	Nucleocytoviricota	Pokkesviricetes	Chitovirales	Orthopoxvirus	Vaccinia_virus	G	soluble_myristylprotein__YP_233018__Vaccinia_virus__10245	47.5	Vaccinia_virus	104	0.456731	Q49PI2_9POXV	Q49PI2		6.12658	0	1	9.18987	0	0	0.666667	0	0	-11.4086	-11.4086	FALSE
138	408	YP_233018	10245	Poxviridae	soluble_myristylprotein	Viruses	Nucleocytoviricota	Pokkesviricetes	Chitovirales	Orthopoxvirus	Vaccinia_virus	G	soluble_myristylprotein__YP_233018__Vaccinia_virus__10245	47.5	Vaccinia_virus	104	0.456731	Q49PI2_9POXV	P16710		6.12658	0	1	9.18987	0	0	0.666667	0	0	-11.4086	-11.4086	FALSE
138	408	YP_233018	10245	Poxviridae	soluble_myristylprotein	Viruses	Nucleocytoviricota	Pokkesviricetes	Chitovirales	Orthopoxvirus	Vaccinia_virus	G	soluble_myristylprotein__YP_233018__Vaccinia_virus__10245	47.5	Vaccinia_virus	104	0.456731	PG143_VACCW	Q49PI2		6.12658	0	1	9.18987	0	0	0.666667	0	0	-11.4086	-11.4086	FALSE
138	408	YP_233018	10245	Poxviridae	soluble_myristylprotein	Viruses	Nucleocytoviricota	Pokkesviricetes	Chitovirales	Orthopoxvirus	Vaccinia_virus	G	soluble_myristylprotein__YP_233018__Vaccinia_virus__10245	47.5	Vaccinia_virus	104	0.456731	PG143_VACCW	P16710		6.12658	0	1	9.18987	0	0	0.666667	0	0	-11.4086	-11.4086	FALSE
138	440	ABH08269	397342	Poxviridae	HSPV160	Viruses	Nucleocytoviricota	Pokkesviricetes	Chitovirales	Orthopoxvirus	Horsepox_virus	L	HSPV160__ABH08269__Horsepox_virus__397342	9.9	Horsepox_virus	201	0.0492537				0	0	1	0	0	0	1	0	0	0	0	FALSE
138	440	NP_619958	10243	Poxviridae	CPXV175_protein	Viruses	Nucleocytoviricota	Pokkesviricetes	Chitovirales	Orthopoxvirus	Cowpox_virus	L	CPXV175_protein__NP_619958__Cowpox_virus__10243	13.8	Cowpox_virus	201	0.0686567	Q8QMR5_CWPXB	Q8QMR5		0	0	1	0	0	0	1	0	0	0	0	FALSE
138	440	YP_010377147	10244	Poxviridae	CD47-like_protein	Viruses	Nucleocytoviricota	Pokkesviricetes	Chitovirales	Orthopoxvirus	Monkeypox_virus	L	CD47-like_protein__YP_010377147__Monkeypox_virus__10244	13.2	Monkeypox_virus	201	0.0656716		A0A7H0DND7	UPI000049F6D7	0	0	1	0	0	0	1	0	0	0	0	FALSE
138	440	YP_010377147	10244	Poxviridae	CD47-like_protein	Viruses	Nucleocytoviricota	Pokkesviricetes	Chitovirales	Orthopoxvirus	Monkeypox_virus	L	CD47-like_protein__YP_010377147__Monkeypox_virus__10244	13.2	Monkeypox_virus	201	0.0656716		Q5IXM5	UPI000049F6D7	0	0	1	0	0	0	1	0	0	0	0	FALSE
138	440	YP_233044	10245	Poxviridae	CD47-like_putative_membrane_protein	Viruses	Nucleocytoviricota	Pokkesviricetes	Chitovirales	Orthopoxvirus	Vaccinia_virus	L	CD47-like_putative_membrane_protein__YP_233044__Vaccinia_virus__10245	9.6	Vaccinia_virus	201	0.0477612		A0A2I2MC98	UPI0000186771	0	0	1	0	0	0	1	0	0	0	0	FALSE
138	464	NP_042048	10255	Poxviridae	zinc_finger-like_protein	Viruses	Nucleocytoviricota	Pokkesviricetes	Chitovirales	Orthopoxvirus	Variola_virus	Y	zinc_finger-like_protein__NP_042048__Variola_virus__10255	205.8	Variola_virus	263	0.78251	Q07043_VARV	Q07043		0	0	1	0	0	0	1	0	0	0	0	FALSE
138	464	NP_042048	10255	Poxviridae	zinc_finger-like_protein	Viruses	Nucleocytoviricota	Pokkesviricetes	Chitovirales	Orthopoxvirus	Variola_virus	Y	zinc_finger-like_protein__NP_042048__Variola_virus__10255	205.8	Variola_virus	263	0.78251	Q07043_VARV	Q76R05		0	0	1	0	0	0	1	0	0	0	0	FALSE
138	464	NP_042048	10255	Poxviridae	zinc_finger-like_protein	Viruses	Nucleocytoviricota	Pokkesviricetes	Chitovirales	Orthopoxvirus	Variola_virus	Y	zinc_finger-like_protein__NP_042048__Variola_virus__10255	205.8	Variola_virus	263	0.78251	PG021_VAR67	Q07043		0	0	1	0	0	0	1	0	0	0	0	FALSE
138	464	NP_042048	10255	Poxviridae	zinc_finger-like_protein	Viruses	Nucleocytoviricota	Pokkesviricetes	Chitovirales	Orthopoxvirus	Variola_virus	Y	zinc_finger-like_protein__NP_042048__Variola_virus__10255	205.8	Variola_virus	263	0.78251	PG021_VAR67	Q76R05		0	0	1	0	0	0	1	0	0	0	0	FALSE
138	464	NP_619812	10243	Poxviridae	CPXV023_protein	Viruses	Nucleocytoviricota	Pokkesviricetes	Chitovirales	Orthopoxvirus	Cowpox_virus	Y	CPXV023_protein__NP_619812__Cowpox_virus__10243	188.9	Cowpox_virus	263	0.718251	G0XXH1_COWPX	G0XXH1		0	0	1	0	0	0	1	0	0	0	0	FALSE
138	464	NP_619812	10243	Poxviridae	CPXV023_protein	Viruses	Nucleocytoviricota	Pokkesviricetes	Chitovirales	Orthopoxvirus	Cowpox_virus	Y	CPXV023_protein__NP_619812__Cowpox_virus__10243	188.9	Cowpox_virus	263	0.718251	G0XXH1_COWPX	Q8QN38		0	0	1	0	0	0	1	0	0	0	0	FALSE
138	464	NP_619812	10243	Poxviridae	CPXV023_protein	Viruses	Nucleocytoviricota	Pokkesviricetes	Chitovirales	Orthopoxvirus	Cowpox_virus	Y	CPXV023_protein__NP_619812__Cowpox_virus__10243	188.9	Cowpox_virus	263	0.718251	PG021_CWPXB	G0XXH1		0	0	1	0	0	0	1	0	0	0	0	FALSE
138	464	NP_619812	10243	Poxviridae	CPXV023_protein	Viruses	Nucleocytoviricota	Pokkesviricetes	Chitovirales	Orthopoxvirus	Cowpox_virus	Y	CPXV023_protein__NP_619812__Cowpox_virus__10243	188.9	Cowpox_virus	263	0.718251	PG021_CWPXB	Q8QN38		0	0	1	0	0	0	1	0	0	0	0	FALSE
138	464	YP_010085684	2478919	Poxviridae	putative_EVM012_protein	Viruses	Nucleocytoviricota	Pokkesviricetes	Chitovirales	Orthopoxvirus	Orthopoxvirus_Abatino	Y	putative_EVM012_protein__YP_010085684__Orthopoxvirus_Abatino__2478919	180.6	Orthopoxvirus_Abatino	263	0.686692		A0A3G2KXM7	UPI000F0BF427	0	0	1	0	0	0	1	0	0	0	0	FALSE
138	464	YP_010377007	10244	Poxviridae	Zinc_finger-like_protein_-2-	Viruses	Nucleocytoviricota	Pokkesviricetes	Chitovirales	Orthopoxvirus	Monkeypox_virus	Y	Zinc_finger-like_protein_-2-__YP_010377007__Monkeypox_virus__10244	169.2	Monkeypox_virus	263	0.643346		A0A7H0DMZ7	UPI00062AD8F9	0	0	1	0	0	0	1	0	0	0	0	FALSE
138	464	YP_010377007	10244	Poxviridae	Zinc_finger-like_protein_-2-	Viruses	Nucleocytoviricota	Pokkesviricetes	Chitovirales	Orthopoxvirus	Monkeypox_virus	Y	Zinc_finger-like_protein_-2-__YP_010377007__Monkeypox_virus__10244	169.2	Monkeypox_virus	263	0.643346		A0A0F6N7F2	UPI00062AD8F9	0	0	1	0	0	0	1	0	0	0	0	FALSE
138	482	ABH08267	397342	Poxviridae	HSPV158	Viruses	Nucleocytoviricota	Pokkesviricetes	Chitovirales	Orthopoxvirus	Horsepox_virus	F	HSPV158__ABH08267__Horsepox_virus__397342	107.1	Horsepox_virus	240	0.44625				0	0	1	0	0	0	1	0	0	0	0	FALSE
138	482	NP_619956	10243	Poxviridae	CPXV173_protein	Viruses	Nucleocytoviricota	Pokkesviricetes	Chitovirales	Orthopoxvirus	Cowpox_virus	F	CPXV173_protein__NP_619956__Cowpox_virus__10243	114.6	Cowpox_virus	240	0.4775	Q8QMR7_CWPXB	Q8QMR7		0	0	1	0	0	0	1	0	0	0	0	FALSE
138	482	YP_010085617	2200830	Poxviridae	hypothetical_protein_KM542_gp169	Viruses	Nucleocytoviricota	Pokkesviricetes	Chitovirales	Orthopoxvirus	Akhmeta_virus	F	hypothetical_protein_KM542_gp169__YP_010085617__Akhmeta_virus__2200830	120.8	Akhmeta_virus	240	0.503333		A0A346FSD1	UPI000E33091D	0	0	1	0	0	0	1	0	0	0	0	FALSE
138	482	YP_010085826	2478919	Poxviridae	putative_A37R_protein	Viruses	Nucleocytoviricota	Pokkesviricetes	Chitovirales	Orthopoxvirus	Orthopoxvirus_Abatino	F	putative_A37R_protein__YP_010085826__Orthopoxvirus_Abatino__2478919	122.5	Orthopoxvirus_Abatino	240	0.510417		A0A3G2KY30	UPI000F0CB244	0	0	1	0	0	0	1	0	0	0	0	FALSE
138	482	YP_010377146	10244	Poxviridae	CPXV173_protein	Viruses	Nucleocytoviricota	Pokkesviricetes	Chitovirales	Orthopoxvirus	Monkeypox_virus	R	CPXV173_protein__YP_010377146__Monkeypox_virus__10244	86.9	Monkeypox_virus	274	0.317153		A0A7H0DND6	UPI000049F6D6	0	0	1	0	0	0	1	0	0	0	0	FALSE
138	482	YP_010377146	10244	Poxviridae	CPXV173_protein	Viruses	Nucleocytoviricota	Pokkesviricetes	Chitovirales	Orthopoxvirus	Monkeypox_virus	R	CPXV173_protein__YP_010377146__Monkeypox_virus__10244	86.9	Monkeypox_virus	274	0.317153		Q5IXM6	UPI000049F6D6	0	0	1	0	0	0	1	0	0	0	0	FALSE
138	482	YP_233042	10245	Poxviridae	hypothetical_protein_VACWR160	Viruses	Nucleocytoviricota	Pokkesviricetes	Chitovirales	Orthopoxvirus	Vaccinia_virus	F	hypothetical_protein_VACWR160__YP_233042__Vaccinia_virus__10245	195.9	Vaccinia_virus	240	0.81625	PG165_VACCW	P24762		0	0	1	0	0	0	1	0	0	0	0	FALSE
138	483	ABH08309	397342	Poxviridae	HSPV196	Viruses	Nucleocytoviricota	Pokkesviricetes	Chitovirales	Orthopoxvirus	Horsepox_virus	F	HSPV196__ABH08309__Horsepox_virus__397342	100.6	Horsepox_virus	240	0.419167				0	0	1	0	0	0	1	0	0	0	0	FALSE
138	483	NP_619994	10243	Poxviridae	CPXV213_protein	Viruses	Nucleocytoviricota	Pokkesviricetes	Chitovirales	Orthopoxvirus	Cowpox_virus	N	CPXV213_protein__NP_619994__Cowpox_virus__10243	156.7	Cowpox_virus	195	0.80359	Q8QMN4_CWPXB	Q8QMN4		0	0	1	0	0	0	1	0	0	0	0	FALSE
138	483	YP_010085865	2478919	Poxviridae	putative_B20R_protein	Viruses	Nucleocytoviricota	Pokkesviricetes	Chitovirales	Orthopoxvirus	Orthopoxvirus_Abatino	T	putative_B20R_protein__YP_010085865__Orthopoxvirus_Abatino__2478919	145.6	Orthopoxvirus_Abatino	172	0.846512		A0A3G2KY50	UPI000F0CF59C	0	0	1	0	0	0	1	0	0	0	0	FALSE
138	483	YP_010377173	10244	Poxviridae	Ankyrin_repeat_protein_-44-	Viruses	Nucleocytoviricota	Pokkesviricetes	Chitovirales	Orthopoxvirus	Monkeypox_virus	F	Ankyrin_repeat_protein_-44-__YP_010377173__Monkeypox_virus__10244	147.5	Monkeypox_virus	240	0.614583		A0A0F6N8V0	UPI00062AE6A7	0	0	1	0	0	0	1	0	0	0	0	FALSE
138	483	YP_010377173	10244	Poxviridae	Ankyrin_repeat_protein_-44-	Viruses	Nucleocytoviricota	Pokkesviricetes	Chitovirales	Orthopoxvirus	Monkeypox_virus	F	Ankyrin_repeat_protein_-44-__YP_010377173__Monkeypox_virus__10244	147.5	Monkeypox_virus	240	0.614583		A0A2L0AR40	UPI00062AE6A7	0	0	1	0	0	0	1	0	0	0	0	FALSE
138	486	ABH08176	397342	Poxviridae	HSPV073	Viruses	Nucleocytoviricota	Pokkesviricetes	Chitovirales	Orthopoxvirus	Horsepox_virus	T	HSPV073__ABH08176__Horsepox_virus__397342	110.6	Horsepox_virus	172	0.643023				0	0	1	0	0	0	1	0	0	0	0	FALSE
138	486	NP_042101	10255	Poxviridae	DNA-binding_phosphoprotein	Viruses	Nucleocytoviricota	Pokkesviricetes	Chitovirales	Orthopoxvirus	Variola_virus	T	DNA-binding_phosphoprotein__NP_042101__Variola_virus__10255	97.8	Variola_virus	172	0.568605	PG079_VARV	P0DOP4		0	0	1	0	0	0	1	0	0	0	0	FALSE
138	486	NP_042101	10255	Poxviridae	DNA-binding_phosphoprotein	Viruses	Nucleocytoviricota	Pokkesviricetes	Chitovirales	Orthopoxvirus	Variola_virus	T	DNA-binding_phosphoprotein__NP_042101__Variola_virus__10255	97.8	Variola_virus	172	0.568605	PG079_VARV	Q0N589		0	0	1	0	0	0	1	0	0	0	0	FALSE
138	486	NP_042101	10255	Poxviridae	DNA-binding_phosphoprotein	Viruses	Nucleocytoviricota	Pokkesviricetes	Chitovirales	Orthopoxvirus	Variola_virus	T	DNA-binding_phosphoprotein__NP_042101__Variola_virus__10255	97.8	Variola_virus	172	0.568605	PG079_VARV	P0DOP3		0	0	1	0	0	0	1	0	0	0	0	FALSE
138	486	NP_042101	10255	Poxviridae	DNA-binding_phosphoprotein	Viruses	Nucleocytoviricota	Pokkesviricetes	Chitovirales	Orthopoxvirus	Variola_virus	T	DNA-binding_phosphoprotein__NP_042101__Variola_virus__10255	97.8	Variola_virus	172	0.568605	Q0N589_VARV	P0DOP4		0	0	1	0	0	0	1	0	0	0	0	FALSE
138	486	NP_042101	10255	Poxviridae	DNA-binding_phosphoprotein	Viruses	Nucleocytoviricota	Pokkesviricetes	Chitovirales	Orthopoxvirus	Variola_virus	T	DNA-binding_phosphoprotein__NP_042101__Variola_virus__10255	97.8	Variola_virus	172	0.568605	Q0N589_VARV	Q0N589		0	0	1	0	0	0	1	0	0	0	0	FALSE
138	486	NP_042101	10255	Poxviridae	DNA-binding_phosphoprotein	Viruses	Nucleocytoviricota	Pokkesviricetes	Chitovirales	Orthopoxvirus	Variola_virus	T	DNA-binding_phosphoprotein__NP_042101__Variola_virus__10255	97.8	Variola_virus	172	0.568605	Q0N589_VARV	P0DOP3		0	0	1	0	0	0	1	0	0	0	0	FALSE
138	486	NP_042101	10255	Poxviridae	DNA-binding_phosphoprotein	Viruses	Nucleocytoviricota	Pokkesviricetes	Chitovirales	Orthopoxvirus	Variola_virus	T	DNA-binding_phosphoprotein__NP_042101__Variola_virus__10255	97.8	Variola_virus	172	0.568605	PG079_VAR67	P0DOP4		0	0	1	0	0	0	1	0	0	0	0	FALSE
138	486	NP_042101	10255	Poxviridae	DNA-binding_phosphoprotein	Viruses	Nucleocytoviricota	Pokkesviricetes	Chitovirales	Orthopoxvirus	Variola_virus	T	DNA-binding_phosphoprotein__NP_042101__Variola_virus__10255	97.8	Variola_virus	172	0.568605	PG079_VAR67	Q0N589		0	0	1	0	0	0	1	0	0	0	0	FALSE
138	486	NP_042101	10255	Poxviridae	DNA-binding_phosphoprotein	Viruses	Nucleocytoviricota	Pokkesviricetes	Chitovirales	Orthopoxvirus	Variola_virus	T	DNA-binding_phosphoprotein__NP_042101__Variola_virus__10255	97.8	Variola_virus	172	0.568605	PG079_VAR67	P0DOP3		0	0	1	0	0	0	1	0	0	0	0	FALSE
138	486	NP_619869	10243	Poxviridae	CPXV082_protein	Viruses	Nucleocytoviricota	Pokkesviricetes	Chitovirales	Orthopoxvirus	Cowpox_virus	I	CPXV082_protein__NP_619869__Cowpox_virus__10243	11.4	Cowpox_virus	197	0.057868	Q8QMY7_CWPXB	Q8QMY7		0	0	1	0	0	0	1	0	0	0	0	FALSE
138	486	YP_010085527	2200830	Poxviridae	DNA-binding_phosphoprotein	Viruses	Nucleocytoviricota	Pokkesviricetes	Chitovirales	Orthopoxvirus	Akhmeta_virus	T	DNA-binding_phosphoprotein__YP_010085527__Akhmeta_virus__2200830	80.6	Akhmeta_virus	172	0.468605		A0A346FRH1	UPI000E333DD3	0	0	1	0	0	0	1	0	0	0	0	FALSE
138	486	YP_010085741	2478919	Poxviridae	putative_I3L_protein	Viruses	Nucleocytoviricota	Pokkesviricetes	Chitovirales	Orthopoxvirus	Orthopoxvirus_Abatino	T	putative_I3L_protein__YP_010085741__Orthopoxvirus_Abatino__2478919	76.5	Orthopoxvirus_Abatino	172	0.444767		A0A3G2KXU8	UPI000F0D0525	0	0	1	0	0	0	1	0	0	0	0	FALSE
138	486	YP_010377061	10244	Poxviridae	DNA-binding_phosphoprotein_-2-	Viruses	Nucleocytoviricota	Pokkesviricetes	Chitovirales	Orthopoxvirus	Monkeypox_virus	T	DNA-binding_phosphoprotein_-2-__YP_010377061__Monkeypox_virus__10244	103.2	Monkeypox_virus	172	0.6		A0A7H0DN51	UPI000049F6A3	0	0	1	0	0	0	1	0	0	0	0	FALSE
138	486	YP_010377061	10244	Poxviridae	DNA-binding_phosphoprotein_-2-	Viruses	Nucleocytoviricota	Pokkesviricetes	Chitovirales	Orthopoxvirus	Monkeypox_virus	T	DNA-binding_phosphoprotein_-2-__YP_010377061__Monkeypox_virus__10244	103.2	Monkeypox_virus	172	0.6		Q5IXW1	UPI000049F6A3	0	0	1	0	0	0	1	0	0	0	0	FALSE
138	486	YP_232954	10245	Poxviridae	ssDNA-binding_phosphoprotein	Viruses	Nucleocytoviricota	Pokkesviricetes	Chitovirales	Orthopoxvirus	Vaccinia_virus	T	ssDNA-binding_phosphoprotein__YP_232954__Vaccinia_virus__10245	107.5	Vaccinia_virus	172	0.625	H2DU26_9POXV	H2DU26		0	0	1	0	0	0	1	0	0	0	0	FALSE
138	486	YP_232954	10245	Poxviridae	ssDNA-binding_phosphoprotein	Viruses	Nucleocytoviricota	Pokkesviricetes	Chitovirales	Orthopoxvirus	Vaccinia_virus	T	ssDNA-binding_phosphoprotein__YP_232954__Vaccinia_virus__10245	107.5	Vaccinia_virus	172	0.625	H2DU26_9POXV	P12923		0	0	1	0	0	0	1	0	0	0	0	FALSE
138	486	YP_232954	10245	Poxviridae	ssDNA-binding_phosphoprotein	Viruses	Nucleocytoviricota	Pokkesviricetes	Chitovirales	Orthopoxvirus	Vaccinia_virus	T	ssDNA-binding_phosphoprotein__YP_232954__Vaccinia_virus__10245	107.5	Vaccinia_virus	172	0.625	PG079_VACCW	H2DU26		0	0	1	0	0	0	1	0	0	0	0	FALSE
138	486	YP_232954	10245	Poxviridae	ssDNA-binding_phosphoprotein	Viruses	Nucleocytoviricota	Pokkesviricetes	Chitovirales	Orthopoxvirus	Vaccinia_virus	T	ssDNA-binding_phosphoprotein__YP_232954__Vaccinia_virus__10245	107.5	Vaccinia_virus	172	0.625	PG079_VACCW	P12923		0	0	1	0	0	0	1	0	0	0	0	FALSE
138	495	NP_042055	10255	Poxviridae	hypothetical_protein_VARVgp011	Viruses	Nucleocytoviricota	Pokkesviricetes	Chitovirales	Orthopoxvirus	Variola_virus	L	hypothetical_protein_VARVgp011__NP_042055__Variola_virus__10255	15.3	Variola_virus	201	0.0761194	Q0N5D6_VARV	Q0N5D6		0	0	1	0	0	0	1	0	0	0	0	FALSE
138	495	NP_042055	10255	Poxviridae	hypothetical_protein_VARVgp011	Viruses	Nucleocytoviricota	Pokkesviricetes	Chitovirales	Orthopoxvirus	Variola_virus	L	hypothetical_protein_VARVgp011__NP_042055__Variola_virus__10255	15.3	Variola_virus	201	0.0761194	Q0N5D6_VARV	P34012		0	0	1	0	0	0	1	0	0	0	0	FALSE
138	495	NP_042055	10255	Poxviridae	hypothetical_protein_VARVgp011	Viruses	Nucleocytoviricota	Pokkesviricetes	Chitovirales	Orthopoxvirus	Variola_virus	L	hypothetical_protein_VARVgp011__NP_042055__Variola_virus__10255	15.3	Variola_virus	201	0.0761194	PG031_VAR67	Q0N5D6		0	0	1	0	0	0	1	0	0	0	0	FALSE
138	495	NP_042055	10255	Poxviridae	hypothetical_protein_VARVgp011	Viruses	Nucleocytoviricota	Pokkesviricetes	Chitovirales	Orthopoxvirus	Variola_virus	L	hypothetical_protein_VARVgp011__NP_042055__Variola_virus__10255	15.3	Variola_virus	201	0.0761194	PG031_VAR67	P34012		0	0	1	0	0	0	1	0	0	0	0	FALSE
138	495	NP_619822	10243	Poxviridae	CPXV033	Viruses	Nucleocytoviricota	Pokkesviricetes	Chitovirales	Orthopoxvirus	Cowpox_virus	L	CPXV033__NP_619822__Cowpox_virus__10243	13.8	Cowpox_virus	201	0.0686567	Q8QN29_CWPXB	Q8QN29		0	0	1	0	0	0	1	0	0	0	0	FALSE
138	495	YP_010085694	2478919	Poxviridae	putative_C4L_protein	Viruses	Nucleocytoviricota	Pokkesviricetes	Chitovirales	Orthopoxvirus	Orthopoxvirus_Abatino	L	putative_C4L_protein__YP_010085694__Orthopoxvirus_Abatino__2478919	2.9	Orthopoxvirus_Abatino	201	0.0144279		A0A3G2KXN8	UPI000F0C333E	0	0	1	0	0	0	1	0	0	0	0	FALSE
138	495	YP_010377015	10244	Poxviridae	C4L_C10L-like_family_protein	Viruses	Nucleocytoviricota	Pokkesviricetes	Chitovirales	Orthopoxvirus	Monkeypox_virus	L	C4L_C10L-like_family_protein__YP_010377015__Monkeypox_virus__10244	53.4	Monkeypox_virus	201	0.265672		A0A7H0DN05	UPI00062ADFC9	0	0	1	0	0	0	1	0	0	0	0	FALSE
138	495	YP_010377015	10244	Poxviridae	C4L_C10L-like_family_protein	Viruses	Nucleocytoviricota	Pokkesviricetes	Chitovirales	Orthopoxvirus	Monkeypox_virus	L	C4L_C10L-like_family_protein__YP_010377015__Monkeypox_virus__10244	53.4	Monkeypox_virus	201	0.265672		A0A0F6N8V3	UPI00062ADFC9	0	0	1	0	0	0	1	0	0	0	0	FALSE
138	495	YP_232906	10245	Poxviridae	hypothetical_protein_VACWR024	Viruses	Nucleocytoviricota	Pokkesviricetes	Chitovirales	Orthopoxvirus	Vaccinia_virus	L	hypothetical_protein_VACWR024__YP_232906__Vaccinia_virus__10245	6.1	Vaccinia_virus	201	0.0303483	A0A0A1CT29_9POXV	A0A0A1CT29		0	0	1	0	0	0	1	0	0	0	0	FALSE
138	495	YP_232906	10245	Poxviridae	hypothetical_protein_VACWR024	Viruses	Nucleocytoviricota	Pokkesviricetes	Chitovirales	Orthopoxvirus	Vaccinia_virus	L	hypothetical_protein_VACWR024__YP_232906__Vaccinia_virus__10245	6.1	Vaccinia_virus	201	0.0303483	A0A0A1CT29_9POXV	P17370		0	0	1	0	0	0	1	0	0	0	0	FALSE
138	495	YP_232906	10245	Poxviridae	hypothetical_protein_VACWR024	Viruses	Nucleocytoviricota	Pokkesviricetes	Chitovirales	Orthopoxvirus	Vaccinia_virus	L	hypothetical_protein_VACWR024__YP_232906__Vaccinia_virus__10245	6.1	Vaccinia_virus	201	0.0303483	PG031_VACCW	A0A0A1CT29		0	0	1	0	0	0	1	0	0	0	0	FALSE
138	495	YP_232906	10245	Poxviridae	hypothetical_protein_VACWR024	Viruses	Nucleocytoviricota	Pokkesviricetes	Chitovirales	Orthopoxvirus	Vaccinia_virus	L	hypothetical_protein_VACWR024__YP_232906__Vaccinia_virus__10245	6.1	Vaccinia_virus	201	0.0303483	PG031_VACCW	P17370		0	0	1	0	0	0	1	0	0	0	0	FALSE
138	545	ABH08163	397342	Poxviridae	HSPV060	Viruses	Nucleocytoviricota	Pokkesviricetes	Chitovirales	Orthopoxvirus	Horsepox_virus	E	HSPV060__ABH08163__Horsepox_virus__397342	112.5	Horsepox_virus	223	0.504484				0	0	1	0	0	0	1	0	0	0	0	FALSE
138	545	NP_042088	10255	Poxviridae	double-strand_RNA-binding_protein	Viruses	Nucleocytoviricota	Pokkesviricetes	Chitovirales	Orthopoxvirus	Variola_virus	E	double-strand_RNA-binding_protein__NP_042088__Variola_virus__10255	96.8	Variola_virus	223	0.434081	PG065_VAR67	P33863		0	0	1	0	0	0	1	0	0	0	0	FALSE
138	545	NP_619856	10243	Poxviridae	CPXV069_protein	Viruses	Nucleocytoviricota	Pokkesviricetes	Chitovirales	Orthopoxvirus	Cowpox_virus	E	CPXV069_protein__NP_619856__Cowpox_virus__10243	107.4	Cowpox_virus	223	0.481614	Q91ER1_COWPX	Q91ER1		0	0	1	0	0	0	1	0	0	0	0	FALSE
138	545	NP_619856	10243	Poxviridae	CPXV069_protein	Viruses	Nucleocytoviricota	Pokkesviricetes	Chitovirales	Orthopoxvirus	Cowpox_virus	E	CPXV069_protein__NP_619856__Cowpox_virus__10243	107.4	Cowpox_virus	223	0.481614	Q91ER1_COWPX	Q77DT9		0	0	1	0	0	0	1	0	0	0	0	FALSE
138	545	NP_619856	10243	Poxviridae	CPXV069_protein	Viruses	Nucleocytoviricota	Pokkesviricetes	Chitovirales	Orthopoxvirus	Cowpox_virus	E	CPXV069_protein__NP_619856__Cowpox_virus__10243	107.4	Cowpox_virus	223	0.481614	Q77DT9_CWPXB	Q91ER1		0	0	1	0	0	0	1	0	0	0	0	FALSE
138	545	NP_619856	10243	Poxviridae	CPXV069_protein	Viruses	Nucleocytoviricota	Pokkesviricetes	Chitovirales	Orthopoxvirus	Cowpox_virus	E	CPXV069_protein__NP_619856__Cowpox_virus__10243	107.4	Cowpox_virus	223	0.481614	Q77DT9_CWPXB	Q77DT9		0	0	1	0	0	0	1	0	0	0	0	FALSE
138	545	YP_010085513	2200830	Poxviridae	Interferon_resistance,_PKR_inhibitor	Viruses	Nucleocytoviricota	Pokkesviricetes	Chitovirales	Orthopoxvirus	Akhmeta_virus	E	Interferon_resistance,_PKR_inhibitor__YP_010085513__Akhmeta_virus__2200830	85.9	Akhmeta_virus	223	0.385202		A0A346FSP6	UPI000E3346B0	0	0	1	0	0	0	1	0	0	0	0	FALSE
138	545	YP_010085728	2478919	Poxviridae	putative_E3L_protein	Viruses	Nucleocytoviricota	Pokkesviricetes	Chitovirales	Orthopoxvirus	Orthopoxvirus_Abatino	E	putative_E3L_protein__YP_010085728__Orthopoxvirus_Abatino__2478919	110.7	Orthopoxvirus_Abatino	223	0.496413		A0A3G2KXS2	UPI000F0C3C4C	0	0	1	0	0	0	1	0	0	0	0	FALSE
138	545	YP_232941	10245	Poxviridae	double-stranded_RNA_binding_protein	Viruses	Nucleocytoviricota	Pokkesviricetes	Chitovirales	Orthopoxvirus	Vaccinia_virus	E	double-stranded_RNA_binding_protein__YP_232941__Vaccinia_virus__10245	103.8	Vaccinia_virus	223	0.465471	PG065_VACCW	P21605		0	0	1	0	0	0	1	0	0	0	0	FALSE
138	573	ABH08145	397342	Poxviridae	HSPV042	Viruses	Nucleocytoviricota	Pokkesviricetes	Chitovirales	Orthopoxvirus	Horsepox_virus	D	HSPV042__ABH08145__Horsepox_virus__397342	159.4	Horsepox_virus	193	0.825907				0	0	1	0	0	0	1	0	0	0	0	FALSE
138	573	NP_042070	10255	Poxviridae	dUTPase	Viruses	Nucleocytoviricota	Pokkesviricetes	Chitovirales	Orthopoxvirus	Variola_virus	D	dUTPase__NP_042070__Variola_virus__10255	158.3	Variola_virus	193	0.820207	DUT_VARV	P0DSZ8		0	0	1	0	0	0	1	0	0	0	0	FALSE
138	573	NP_042070	10255	Poxviridae	dUTPase	Viruses	Nucleocytoviricota	Pokkesviricetes	Chitovirales	Orthopoxvirus	Variola_virus	D	dUTPase__NP_042070__Variola_virus__10255	158.3	Variola_virus	193	0.820207	DUT_VARV	Q0N5X8		0	0	1	0	0	0	1	0	0	0	0	FALSE
138	573	NP_042070	10255	Poxviridae	dUTPase	Viruses	Nucleocytoviricota	Pokkesviricetes	Chitovirales	Orthopoxvirus	Variola_virus	D	dUTPase__NP_042070__Variola_virus__10255	158.3	Variola_virus	193	0.820207	DUT_VARV	P0DSZ7		0	0	1	0	0	0	1	0	0	0	0	FALSE
138	573	NP_042070	10255	Poxviridae	dUTPase	Viruses	Nucleocytoviricota	Pokkesviricetes	Chitovirales	Orthopoxvirus	Variola_virus	D	dUTPase__NP_042070__Variola_virus__10255	158.3	Variola_virus	193	0.820207	Q0N5X8_VARV	P0DSZ8		0	0	1	0	0	0	1	0	0	0	0	FALSE
138	573	NP_042070	10255	Poxviridae	dUTPase	Viruses	Nucleocytoviricota	Pokkesviricetes	Chitovirales	Orthopoxvirus	Variola_virus	D	dUTPase__NP_042070__Variola_virus__10255	158.3	Variola_virus	193	0.820207	Q0N5X8_VARV	Q0N5X8		0	0	1	0	0	0	1	0	0	0	0	FALSE
138	573	NP_042070	10255	Poxviridae	dUTPase	Viruses	Nucleocytoviricota	Pokkesviricetes	Chitovirales	Orthopoxvirus	Variola_virus	D	dUTPase__NP_042070__Variola_virus__10255	158.3	Variola_virus	193	0.820207	Q0N5X8_VARV	P0DSZ7		0	0	1	0	0	0	1	0	0	0	0	FALSE
138	573	NP_042070	10255	Poxviridae	dUTPase	Viruses	Nucleocytoviricota	Pokkesviricetes	Chitovirales	Orthopoxvirus	Variola_virus	D	dUTPase__NP_042070__Variola_virus__10255	158.3	Variola_virus	193	0.820207	DUT_VAR67	P0DSZ8		0	0	1	0	0	0	1	0	0	0	0	FALSE
138	573	NP_042070	10255	Poxviridae	dUTPase	Viruses	Nucleocytoviricota	Pokkesviricetes	Chitovirales	Orthopoxvirus	Variola_virus	D	dUTPase__NP_042070__Variola_virus__10255	158.3	Variola_virus	193	0.820207	DUT_VAR67	Q0N5X8		0	0	1	0	0	0	1	0	0	0	0	FALSE
138	573	NP_042070	10255	Poxviridae	dUTPase	Viruses	Nucleocytoviricota	Pokkesviricetes	Chitovirales	Orthopoxvirus	Variola_virus	D	dUTPase__NP_042070__Variola_virus__10255	158.3	Variola_virus	193	0.820207	DUT_VAR67	P0DSZ7		0	0	1	0	0	0	1	0	0	0	0	FALSE
138	573	NP_619837	10243	Poxviridae	CPXV049_protein	Viruses	Nucleocytoviricota	Pokkesviricetes	Chitovirales	Orthopoxvirus	Cowpox_virus	A	CPXV049_protein__NP_619837__Cowpox_virus__10243	107.3	Cowpox_virus	129	0.831783	A0A1X9TAW0_COWPX	A0A1X9TAW0		0	0	1	0	0	0	1	0	0	0	0	FALSE
138	573	NP_619837	10243	Poxviridae	CPXV049_protein	Viruses	Nucleocytoviricota	Pokkesviricetes	Chitovirales	Orthopoxvirus	Cowpox_virus	A	CPXV049_protein__NP_619837__Cowpox_virus__10243	107.3	Cowpox_virus	129	0.831783	A0A1X9TAW0_COWPX	Q8QN16		0	0	1	0	0	0	1	0	0	0	0	FALSE
138	573	NP_619837	10243	Poxviridae	CPXV049_protein	Viruses	Nucleocytoviricota	Pokkesviricetes	Chitovirales	Orthopoxvirus	Cowpox_virus	A	CPXV049_protein__NP_619837__Cowpox_virus__10243	107.3	Cowpox_virus	129	0.831783	Q8QN16_CWPXB	A0A1X9TAW0		0	0	1	0	0	0	1	0	0	0	0	FALSE
138	573	NP_619837	10243	Poxviridae	CPXV049_protein	Viruses	Nucleocytoviricota	Pokkesviricetes	Chitovirales	Orthopoxvirus	Cowpox_virus	A	CPXV049_protein__NP_619837__Cowpox_virus__10243	107.3	Cowpox_virus	129	0.831783	Q8QN16_CWPXB	Q8QN16		0	0	1	0	0	0	1	0	0	0	0	FALSE
138	573	YP_010085493	2200830	Poxviridae	dUTPase	Viruses	Nucleocytoviricota	Pokkesviricetes	Chitovirales	Orthopoxvirus	Akhmeta_virus	F	dUTPase__YP_010085493__Akhmeta_virus__2200830	211	Akhmeta_virus	240	0.879167		A0A346FS07	UPI000E33279A	0	0	1	0	0	0	1	0	0	0	0	FALSE
138	573	YP_010085709	2478919	Poxviridae	putative_F2L_protein	Viruses	Nucleocytoviricota	Pokkesviricetes	Chitovirales	Orthopoxvirus	Orthopoxvirus_Abatino	A	putative_F2L_protein__YP_010085709__Orthopoxvirus_Abatino__2478919	106	Orthopoxvirus_Abatino	129	0.821705		Q8JLH8	UPI00000F8BD7	0	0	1	0	0	0	1	0	0	0	0	FALSE
138	573	YP_010085709	2478919	Poxviridae	putative_F2L_protein	Viruses	Nucleocytoviricota	Pokkesviricetes	Chitovirales	Orthopoxvirus	Orthopoxvirus_Abatino	A	putative_F2L_protein__YP_010085709__Orthopoxvirus_Abatino__2478919	106	Orthopoxvirus_Abatino	129	0.821705		I0AZ99	UPI00000F8BD7	0	0	1	0	0	0	1	0	0	0	0	FALSE
138	573	YP_010085709	2478919	Poxviridae	putative_F2L_protein	Viruses	Nucleocytoviricota	Pokkesviricetes	Chitovirales	Orthopoxvirus	Orthopoxvirus_Abatino	A	putative_F2L_protein__YP_010085709__Orthopoxvirus_Abatino__2478919	106	Orthopoxvirus_Abatino	129	0.821705		A0A075IJC2	UPI00000F8BD7	0	0	1	0	0	0	1	0	0	0	0	FALSE
138	573	YP_010085709	2478919	Poxviridae	putative_F2L_protein	Viruses	Nucleocytoviricota	Pokkesviricetes	Chitovirales	Orthopoxvirus	Orthopoxvirus_Abatino	A	putative_F2L_protein__YP_010085709__Orthopoxvirus_Abatino__2478919	106	Orthopoxvirus_Abatino	129	0.821705		A0A3G2KXQ4	UPI00000F8BD7	0	0	1	0	0	0	1	0	0	0	0	FALSE
138	573	YP_010377029	10244	Poxviridae	dUTPase	Viruses	Nucleocytoviricota	Pokkesviricetes	Chitovirales	Orthopoxvirus	Monkeypox_virus	T	dUTPase__YP_010377029__Monkeypox_virus__10244	93.5	Monkeypox_virus	172	0.543605		A0A7H0DN19	UPI00062ADF87	0	0	1	0	0	0	1	0	0	0	0	FALSE
138	573	YP_010377029	10244	Poxviridae	dUTPase	Viruses	Nucleocytoviricota	Pokkesviricetes	Chitovirales	Orthopoxvirus	Monkeypox_virus	T	dUTPase__YP_010377029__Monkeypox_virus__10244	93.5	Monkeypox_virus	172	0.543605		A0A0F6N9R5	UPI00062ADF87	0	0	1	0	0	0	1	0	0	0	0	FALSE
138	573	YP_232923	10245	Poxviridae	dUTPase	Viruses	Nucleocytoviricota	Pokkesviricetes	Chitovirales	Orthopoxvirus	Vaccinia_virus	D	dUTPase__YP_232923__Vaccinia_virus__10245	172.8	Vaccinia_virus	193	0.895337	A0A0A1CQ05_9POXV	A0A0A1CQ05		0	0	1	0	0	0	1	0	0	0	0	FALSE
138	573	YP_232923	10245	Poxviridae	dUTPase	Viruses	Nucleocytoviricota	Pokkesviricetes	Chitovirales	Orthopoxvirus	Vaccinia_virus	D	dUTPase__YP_232923__Vaccinia_virus__10245	172.8	Vaccinia_virus	193	0.895337	A0A0A1CQ05_9POXV	P17374		0	0	1	0	0	0	1	0	0	0	0	FALSE
138	573	YP_232923	10245	Poxviridae	dUTPase	Viruses	Nucleocytoviricota	Pokkesviricetes	Chitovirales	Orthopoxvirus	Vaccinia_virus	D	dUTPase__YP_232923__Vaccinia_virus__10245	172.8	Vaccinia_virus	193	0.895337	DUT_VACCW	A0A0A1CQ05		0	0	1	0	0	0	1	0	0	0	0	FALSE
138	573	YP_232923	10245	Poxviridae	dUTPase	Viruses	Nucleocytoviricota	Pokkesviricetes	Chitovirales	Orthopoxvirus	Vaccinia_virus	D	dUTPase__YP_232923__Vaccinia_virus__10245	172.8	Vaccinia_virus	193	0.895337	DUT_VACCW	P17374		0	0	1	0	0	0	1	0	0	0	0	FALSE
138	575	ABH08138	397342	Poxviridae	HSPV035	Viruses	Nucleocytoviricota	Pokkesviricetes	Chitovirales	Orthopoxvirus	Horsepox_virus	L	HSPV035__ABH08138__Horsepox_virus__397342	78.9	Horsepox_virus	201	0.392537				0	0	1	0	0	0	1	0	0	0	0	FALSE
138	575	NP_619830	10243	Poxviridae	CPXV041_protein	Viruses	Nucleocytoviricota	Pokkesviricetes	Chitovirales	Orthopoxvirus	Cowpox_virus	L	CPXV041_protein__NP_619830__Cowpox_virus__10243	78.8	Cowpox_virus	201	0.39204	Q8QN21_CWPXB	Q8QN21		0	0	1	0	0	0	1	0	0	0	0	FALSE
138	575	YP_010085702	2478919	Poxviridae	putative_K1L_protein	Viruses	Nucleocytoviricota	Pokkesviricetes	Chitovirales	Orthopoxvirus	Orthopoxvirus_Abatino	L	putative_K1L_protein__YP_010085702__Orthopoxvirus_Abatino__2478919	77.6	Orthopoxvirus_Abatino	201	0.38607		A0A3G2KXP8	UPI000F0C823D	0	0	1	0	0	0	1	0	0	0	0	FALSE
138	575	YP_010377022	10244	Poxviridae	Ankyrin-like_protein_-3-	Viruses	Nucleocytoviricota	Pokkesviricetes	Chitovirales	Orthopoxvirus	Monkeypox_virus	L	Ankyrin-like_protein_-3-__YP_010377022__Monkeypox_virus__10244	79.3	Monkeypox_virus	201	0.394527		A0A7H0DN12	UPI000049F68E	0	0	1	0	0	0	1	0	0	0	0	FALSE
138	575	YP_010377022	10244	Poxviridae	Ankyrin-like_protein_-3-	Viruses	Nucleocytoviricota	Pokkesviricetes	Chitovirales	Orthopoxvirus	Monkeypox_virus	L	Ankyrin-like_protein_-3-__YP_010377022__Monkeypox_virus__10244	79.3	Monkeypox_virus	201	0.394527		Q5IXZ7	UPI000049F68E	0	0	1	0	0	0	1	0	0	0	0	FALSE
138	575	YP_232914	10245	Poxviridae	ankyrin-like_protein	Viruses	Nucleocytoviricota	Pokkesviricetes	Chitovirales	Orthopoxvirus	Vaccinia_virus	L	ankyrin-like_protein__YP_232914__Vaccinia_virus__10245	77	Vaccinia_virus	201	0.383085	B2BAD1_9POXV	B2BAD1		0	0	1	0	0	0	1	0	0	0	0	FALSE
138	575	YP_232914	10245	Poxviridae	ankyrin-like_protein	Viruses	Nucleocytoviricota	Pokkesviricetes	Chitovirales	Orthopoxvirus	Vaccinia_virus	L	ankyrin-like_protein__YP_232914__Vaccinia_virus__10245	77	Vaccinia_virus	201	0.383085	B2BAD1_9POXV	P04297		0	0	1	0	0	0	1	0	0	0	0	FALSE
138	575	YP_232914	10245	Poxviridae	ankyrin-like_protein	Viruses	Nucleocytoviricota	Pokkesviricetes	Chitovirales	Orthopoxvirus	Vaccinia_virus	L	ankyrin-like_protein__YP_232914__Vaccinia_virus__10245	77	Vaccinia_virus	201	0.383085	PG039_VACCW	B2BAD1		0	0	1	0	0	0	1	0	0	0	0	FALSE
138	575	YP_232914	10245	Poxviridae	ankyrin-like_protein	Viruses	Nucleocytoviricota	Pokkesviricetes	Chitovirales	Orthopoxvirus	Vaccinia_virus	L	ankyrin-like_protein__YP_232914__Vaccinia_virus__10245	77	Vaccinia_virus	201	0.383085	PG039_VACCW	P04297		0	0	1	0	0	0	1	0	0	0	0	FALSE
138	627	ABH08274	397342	Poxviridae	HSPV165	Viruses	Nucleocytoviricota	Pokkesviricetes	Chitovirales	Orthopoxvirus	Horsepox_virus	Y	HSPV165__ABH08274__Horsepox_virus__397342	49.5	Horsepox_virus	263	0.188213				9.10399	0	1	13.656	0	0	0.666667	0	0	-6.35781	-6.35781	FALSE
138	627	NP_042198	10255	Poxviridae	hypothetical_protein_VARVgp154	Viruses	Nucleocytoviricota	Pokkesviricetes	Chitovirales	Orthopoxvirus	Variola_virus	Y	hypothetical_protein_VARVgp154__NP_042198__Variola_virus__10255	48.9	Variola_virus	263	0.185932	PG172_VARV	P0DSY6		9.10399	0	1	13.656	0	0	0.666667	0	0	-6.35781	-6.35781	FALSE
138	627	NP_042198	10255	Poxviridae	hypothetical_protein_VARVgp154	Viruses	Nucleocytoviricota	Pokkesviricetes	Chitovirales	Orthopoxvirus	Variola_virus	Y	hypothetical_protein_VARVgp154__NP_042198__Variola_virus__10255	48.9	Variola_virus	263	0.185932	PG172_VARV	Q0N4Z2		9.10399	0	1	13.656	0	0	0.666667	0	0	-6.35781	-6.35781	FALSE
138	627	NP_042198	10255	Poxviridae	hypothetical_protein_VARVgp154	Viruses	Nucleocytoviricota	Pokkesviricetes	Chitovirales	Orthopoxvirus	Variola_virus	Y	hypothetical_protein_VARVgp154__NP_042198__Variola_virus__10255	48.9	Variola_virus	263	0.185932	PG172_VARV	P0DSY5		9.10399	0	1	13.656	0	0	0.666667	0	0	-6.35781	-6.35781	FALSE
138	627	NP_042198	10255	Poxviridae	hypothetical_protein_VARVgp154	Viruses	Nucleocytoviricota	Pokkesviricetes	Chitovirales	Orthopoxvirus	Variola_virus	Y	hypothetical_protein_VARVgp154__NP_042198__Variola_virus__10255	48.9	Variola_virus	263	0.185932	Q0N4Z2_VARV	P0DSY6		9.10399	0	1	13.656	0	0	0.666667	0	0	-6.35781	-6.35781	FALSE
138	627	NP_042198	10255	Poxviridae	hypothetical_protein_VARVgp154	Viruses	Nucleocytoviricota	Pokkesviricetes	Chitovirales	Orthopoxvirus	Variola_virus	Y	hypothetical_protein_VARVgp154__NP_042198__Variola_virus__10255	48.9	Variola_virus	263	0.185932	Q0N4Z2_VARV	Q0N4Z2		9.10399	0	1	13.656	0	0	0.666667	0	0	-6.35781	-6.35781	FALSE
138	627	NP_042198	10255	Poxviridae	hypothetical_protein_VARVgp154	Viruses	Nucleocytoviricota	Pokkesviricetes	Chitovirales	Orthopoxvirus	Variola_virus	Y	hypothetical_protein_VARVgp154__NP_042198__Variola_virus__10255	48.9	Variola_virus	263	0.185932	Q0N4Z2_VARV	P0DSY5		9.10399	0	1	13.656	0	0	0.666667	0	0	-6.35781	-6.35781	FALSE
138	627	NP_042198	10255	Poxviridae	hypothetical_protein_VARVgp154	Viruses	Nucleocytoviricota	Pokkesviricetes	Chitovirales	Orthopoxvirus	Variola_virus	Y	hypothetical_protein_VARVgp154__NP_042198__Variola_virus__10255	48.9	Variola_virus	263	0.185932	PG172_VAR67	P0DSY6		9.10399	0	1	13.656	0	0	0.666667	0	0	-6.35781	-6.35781	FALSE
138	627	NP_042198	10255	Poxviridae	hypothetical_protein_VARVgp154	Viruses	Nucleocytoviricota	Pokkesviricetes	Chitovirales	Orthopoxvirus	Variola_virus	Y	hypothetical_protein_VARVgp154__NP_042198__Variola_virus__10255	48.9	Variola_virus	263	0.185932	PG172_VAR67	Q0N4Z2		9.10399	0	1	13.656	0	0	0.666667	0	0	-6.35781	-6.35781	FALSE
138	627	NP_042198	10255	Poxviridae	hypothetical_protein_VARVgp154	Viruses	Nucleocytoviricota	Pokkesviricetes	Chitovirales	Orthopoxvirus	Variola_virus	Y	hypothetical_protein_VARVgp154__NP_042198__Variola_virus__10255	48.9	Variola_virus	263	0.185932	PG172_VAR67	P0DSY5		9.10399	0	1	13.656	0	0	0.666667	0	0	-6.35781	-6.35781	FALSE
138	627	NP_619962	10243	Poxviridae	CPXV180_protein	Viruses	Nucleocytoviricota	Pokkesviricetes	Chitovirales	Orthopoxvirus	Cowpox_virus	S	CPXV180_protein__NP_619962__Cowpox_virus__10243	55.6	Cowpox_virus	155	0.35871	Q8QMR2_CWPXB	Q8QMR2		9.10399	0	1	13.656	0	0	0.666667	0	0	-6.35781	-6.35781	FALSE
138	627	YP_010085833	2478919	Poxviridae	putative_A43R_protein	Viruses	Nucleocytoviricota	Pokkesviricetes	Chitovirales	Orthopoxvirus	Orthopoxvirus_Abatino	Y	putative_A43R_protein__YP_010085833__Orthopoxvirus_Abatino__2478919	46.3	Orthopoxvirus_Abatino	263	0.176046		A0A3G2KY31	UPI000F0C8769	9.10399	0	1	13.656	0	0	0.666667	0	0	-6.35781	-6.35781	FALSE
138	627	YP_010377150	10244	Poxviridae	Type-I_membrane_glycoprotein	Viruses	Nucleocytoviricota	Pokkesviricetes	Chitovirales	Orthopoxvirus	Monkeypox_virus	T	Type-I_membrane_glycoprotein__YP_010377150__Monkeypox_virus__10244	91.4	Monkeypox_virus	172	0.531395		A0A7H0DNE0	UPI00062AD64E	9.10399	0	1	13.656	0	0	0.666667	0	0	-6.35781	-6.35781	FALSE
138	627	YP_010377150	10244	Poxviridae	Type-I_membrane_glycoprotein	Viruses	Nucleocytoviricota	Pokkesviricetes	Chitovirales	Orthopoxvirus	Monkeypox_virus	T	Type-I_membrane_glycoprotein__YP_010377150__Monkeypox_virus__10244	91.4	Monkeypox_virus	172	0.531395		A0A0F6N8Z5	UPI00062AD64E	9.10399	0	1	13.656	0	0	0.666667	0	0	-6.35781	-6.35781	FALSE
138	627	YP_010377150	10244	Poxviridae	Type-I_membrane_glycoprotein	Viruses	Nucleocytoviricota	Pokkesviricetes	Chitovirales	Orthopoxvirus	Monkeypox_virus	T	Type-I_membrane_glycoprotein__YP_010377150__Monkeypox_virus__10244	91.4	Monkeypox_virus	172	0.531395		A0A2L0AR19	UPI00062AD64E	9.10399	0	1	13.656	0	0	0.666667	0	0	-6.35781	-6.35781	FALSE
138	627	YP_233050	10245	Poxviridae	putative_type-I_membrane_glycoprotein	Viruses	Nucleocytoviricota	Pokkesviricetes	Chitovirales	Orthopoxvirus	Vaccinia_virus	S	putative_type-I_membrane_glycoprotein__YP_233050__Vaccinia_virus__10245	84.5	Vaccinia_virus	155	0.545161	M9WFX4_9POXV	M9WFX4		9.10399	0	1	13.656	0	0	0.666667	0	0	-6.35781	-6.35781	FALSE
138	627	YP_233050	10245	Poxviridae	putative_type-I_membrane_glycoprotein	Viruses	Nucleocytoviricota	Pokkesviricetes	Chitovirales	Orthopoxvirus	Vaccinia_virus	S	putative_type-I_membrane_glycoprotein__YP_233050__Vaccinia_virus__10245	84.5	Vaccinia_virus	155	0.545161	M9WFX4_9POXV	P26671		9.10399	0	1	13.656	0	0	0.666667	0	0	-6.35781	-6.35781	FALSE
138	627	YP_233050	10245	Poxviridae	putative_type-I_membrane_glycoprotein	Viruses	Nucleocytoviricota	Pokkesviricetes	Chitovirales	Orthopoxvirus	Vaccinia_virus	S	putative_type-I_membrane_glycoprotein__YP_233050__Vaccinia_virus__10245	84.5	Vaccinia_virus	155	0.545161	PG172_VACCW	M9WFX4		9.10399	0	1	13.656	0	0	0.666667	0	0	-6.35781	-6.35781	FALSE
138	627	YP_233050	10245	Poxviridae	putative_type-I_membrane_glycoprotein	Viruses	Nucleocytoviricota	Pokkesviricetes	Chitovirales	Orthopoxvirus	Vaccinia_virus	S	putative_type-I_membrane_glycoprotein__YP_233050__Vaccinia_virus__10245	84.5	Vaccinia_virus	155	0.545161	PG172_VACCW	P26671		9.10399	0	1	13.656	0	0	0.666667	0	0	-6.35781	-6.35781	FALSE
138	645	NP_042062	10255	Poxviridae	ankyin-like_protein	Viruses	Nucleocytoviricota	Pokkesviricetes	Chitovirales	Orthopoxvirus	Variola_virus	D	ankyin-like_protein__NP_042062__Variola_virus__10255	8.2	Variola_virus	193	0.042487	Q0N5C9_VARV	Q0N5C9		0	0	1	0	0	0	1	0	0	0	0	FALSE
138	645	NP_042062	10255	Poxviridae	ankyin-like_protein	Viruses	Nucleocytoviricota	Pokkesviricetes	Chitovirales	Orthopoxvirus	Variola_virus	D	ankyin-like_protein__NP_042062__Variola_virus__10255	8.2	Variola_virus	193	0.042487	Q0N5C9_VARV	P33825		0	0	1	0	0	0	1	0	0	0	0	FALSE
138	645	NP_042062	10255	Poxviridae	ankyin-like_protein	Viruses	Nucleocytoviricota	Pokkesviricetes	Chitovirales	Orthopoxvirus	Variola_virus	D	ankyin-like_protein__NP_042062__Variola_virus__10255	8.2	Variola_virus	193	0.042487	PG037_VAR67	Q0N5C9		0	0	1	0	0	0	1	0	0	0	0	FALSE
138	645	NP_042062	10255	Poxviridae	ankyin-like_protein	Viruses	Nucleocytoviricota	Pokkesviricetes	Chitovirales	Orthopoxvirus	Variola_virus	D	ankyin-like_protein__NP_042062__Variola_virus__10255	8.2	Variola_virus	193	0.042487	PG037_VAR67	P33825		0	0	1	0	0	0	1	0	0	0	0	FALSE
138	645	NP_619828	10243	Poxviridae	CPXV039	Viruses	Nucleocytoviricota	Pokkesviricetes	Chitovirales	Orthopoxvirus	Cowpox_virus	Y	CPXV039__NP_619828__Cowpox_virus__10243	35.6	Cowpox_virus	263	0.135361	Q8QN23_CWPXB	Q8QN23		0	0	1	0	0	0	1	0	0	0	0	FALSE
138	645	YP_010085700	2478919	Poxviridae	putative_M1L_protein	Viruses	Nucleocytoviricota	Pokkesviricetes	Chitovirales	Orthopoxvirus	Orthopoxvirus_Abatino	L	putative_M1L_protein__YP_010085700__Orthopoxvirus_Abatino__2478919	2.6	Orthopoxvirus_Abatino	201	0.0129353		A0A3G2KXQ3	UPI000F0C73B7	0	0	1	0	0	0	1	0	0	0	0	FALSE
138	645	YP_010377020	10244	Poxviridae	Ankyrin-like_protein_-1-	Viruses	Nucleocytoviricota	Pokkesviricetes	Chitovirales	Orthopoxvirus	Monkeypox_virus	C	Ankyrin-like_protein_-1-__YP_010377020__Monkeypox_virus__10244	0.2	Monkeypox_virus	167	0.0011976		A0A7H0DN10	UPI00062AEC9E	0	0	1	0	0	0	1	0	0	0	0	FALSE
138	645	YP_010377020	10244	Poxviridae	Ankyrin-like_protein_-1-	Viruses	Nucleocytoviricota	Pokkesviricetes	Chitovirales	Orthopoxvirus	Monkeypox_virus	C	Ankyrin-like_protein_-1-__YP_010377020__Monkeypox_virus__10244	0.2	Monkeypox_virus	167	0.0011976		A0A0F6N7Y2	UPI00062AEC9E	0	0	1	0	0	0	1	0	0	0	0	FALSE
138	645	YP_232912	10245	Poxviridae	ankyrin-like_protein	Viruses	Nucleocytoviricota	Pokkesviricetes	Chitovirales	Orthopoxvirus	Vaccinia_virus	L	ankyrin-like_protein__YP_232912__Vaccinia_virus__10245	26.8	Vaccinia_virus	201	0.133333	PG037_VACCW	P14356		0	0	1	0	0	0	1	0	0	0	0	FALSE
138	927	YP_002333548	55744	Herpesviridae	virion_protein_V67	Viruses	Peploviricota	Herviviricetes	Herpesvirales	Varicellovirus	Equid_alphaherpesvirus_9	R	virion_protein_V67__YP_002333548__Equid_alphaherpesvirus_9__55744	60.2	Equid_alphaherpesvirus_9	274	0.219708	B7FEC8_9ALPH	B7FEC8		0	0	1	0	0	0	1	0	0	0	0	FALSE
138	927	YP_002333558	55744	Herpesviridae	virion_protein_V67	Viruses	Peploviricota	Herviviricetes	Herpesvirales	Varicellovirus	Equid_alphaherpesvirus_9	V	virion_protein_V67__YP_002333558__Equid_alphaherpesvirus_9__55744	1	Equid_alphaherpesvirus_9	174	0.00574713	B7FED8_9ALPH	B7FED8		0	0	1	0	0	0	1	0	0	0	0	FALSE
138	927	YP_053111	10326	Herpesviridae	virion_protein_V67	Viruses	Peploviricota	Herviviricetes	Herpesvirales	Varicellovirus	Equid_alphaherpesvirus_1	T	virion_protein_V67__YP_053111__Equid_alphaherpesvirus_1__10326	8.7	Equid_alphaherpesvirus_1	172	0.0505814	Q5R3T4_9ALPH	Q5R3T4		0	0	1	0	0	0	1	0	0	0	0	FALSE
138	927	YP_053111	10326	Herpesviridae	virion_protein_V67	Viruses	Peploviricota	Herviviricetes	Herpesvirales	Varicellovirus	Equid_alphaherpesvirus_1	T	virion_protein_V67__YP_053111__Equid_alphaherpesvirus_1__10326	8.7	Equid_alphaherpesvirus_1	172	0.0505814	Q5R3T4_9ALPH	P68342		0	0	1	0	0	0	1	0	0	0	0	FALSE
138	927	YP_053111	10326	Herpesviridae	virion_protein_V67	Viruses	Peploviricota	Herviviricetes	Herpesvirales	Varicellovirus	Equid_alphaherpesvirus_1	T	virion_protein_V67__YP_053111__Equid_alphaherpesvirus_1__10326	8.7	Equid_alphaherpesvirus_1	172	0.0505814	Q5R3T4_9ALPH	Q6LAQ8		0	0	1	0	0	0	1	0	0	0	0	FALSE
138	927	YP_053111	10326	Herpesviridae	virion_protein_V67	Viruses	Peploviricota	Herviviricetes	Herpesvirales	Varicellovirus	Equid_alphaherpesvirus_1	T	virion_protein_V67__YP_053111__Equid_alphaherpesvirus_1__10326	8.7	Equid_alphaherpesvirus_1	172	0.0505814	VG67_EHV1K	Q5R3T4		0	0	1	0	0	0	1	0	0	0	0	FALSE
138	927	YP_053111	10326	Herpesviridae	virion_protein_V67	Viruses	Peploviricota	Herviviricetes	Herpesvirales	Varicellovirus	Equid_alphaherpesvirus_1	T	virion_protein_V67__YP_053111__Equid_alphaherpesvirus_1__10326	8.7	Equid_alphaherpesvirus_1	172	0.0505814	VG67_EHV1K	P68342		0	0	1	0	0	0	1	0	0	0	0	FALSE
138	927	YP_053111	10326	Herpesviridae	virion_protein_V67	Viruses	Peploviricota	Herviviricetes	Herpesvirales	Varicellovirus	Equid_alphaherpesvirus_1	T	virion_protein_V67__YP_053111__Equid_alphaherpesvirus_1__10326	8.7	Equid_alphaherpesvirus_1	172	0.0505814	VG67_EHV1K	Q6LAQ8		0	0	1	0	0	0	1	0	0	0	0	FALSE
138	927	YP_053111	10326	Herpesviridae	virion_protein_V67	Viruses	Peploviricota	Herviviricetes	Herpesvirales	Varicellovirus	Equid_alphaherpesvirus_1	T	virion_protein_V67__YP_053111__Equid_alphaherpesvirus_1__10326	8.7	Equid_alphaherpesvirus_1	172	0.0505814	VG67_EHV1B	Q5R3T4		0	0	1	0	0	0	1	0	0	0	0	FALSE
138	927	YP_053111	10326	Herpesviridae	virion_protein_V67	Viruses	Peploviricota	Herviviricetes	Herpesvirales	Varicellovirus	Equid_alphaherpesvirus_1	T	virion_protein_V67__YP_053111__Equid_alphaherpesvirus_1__10326	8.7	Equid_alphaherpesvirus_1	172	0.0505814	VG67_EHV1B	P68342		0	0	1	0	0	0	1	0	0	0	0	FALSE
138	927	YP_053111	10326	Herpesviridae	virion_protein_V67	Viruses	Peploviricota	Herviviricetes	Herpesvirales	Varicellovirus	Equid_alphaherpesvirus_1	T	virion_protein_V67__YP_053111__Equid_alphaherpesvirus_1__10326	8.7	Equid_alphaherpesvirus_1	172	0.0505814	VG67_EHV1B	Q6LAQ8		0	0	1	0	0	0	1	0	0	0	0	FALSE
138	927	YP_053121	10326	Herpesviridae	virion_protein_V67	Viruses	Peploviricota	Herviviricetes	Herpesvirales	Varicellovirus	Equid_alphaherpesvirus_1	T	virion_protein_V67__YP_053121__Equid_alphaherpesvirus_1__10326	49.3	Equid_alphaherpesvirus_1	172	0.286628	Q5R3T4_9ALPH	Q5R3T4		0	0	1	0	0	0	1	0	0	0	0	FALSE
138	927	YP_053121	10326	Herpesviridae	virion_protein_V67	Viruses	Peploviricota	Herviviricetes	Herpesvirales	Varicellovirus	Equid_alphaherpesvirus_1	T	virion_protein_V67__YP_053121__Equid_alphaherpesvirus_1__10326	49.3	Equid_alphaherpesvirus_1	172	0.286628	Q5R3T4_9ALPH	P68342		0	0	1	0	0	0	1	0	0	0	0	FALSE
138	927	YP_053121	10326	Herpesviridae	virion_protein_V67	Viruses	Peploviricota	Herviviricetes	Herpesvirales	Varicellovirus	Equid_alphaherpesvirus_1	T	virion_protein_V67__YP_053121__Equid_alphaherpesvirus_1__10326	49.3	Equid_alphaherpesvirus_1	172	0.286628	Q5R3T4_9ALPH	Q6LAQ8		0	0	1	0	0	0	1	0	0	0	0	FALSE
138	927	YP_053121	10326	Herpesviridae	virion_protein_V67	Viruses	Peploviricota	Herviviricetes	Herpesvirales	Varicellovirus	Equid_alphaherpesvirus_1	T	virion_protein_V67__YP_053121__Equid_alphaherpesvirus_1__10326	49.3	Equid_alphaherpesvirus_1	172	0.286628	VG67_EHV1K	Q5R3T4		0	0	1	0	0	0	1	0	0	0	0	FALSE
138	927	YP_053121	10326	Herpesviridae	virion_protein_V67	Viruses	Peploviricota	Herviviricetes	Herpesvirales	Varicellovirus	Equid_alphaherpesvirus_1	T	virion_protein_V67__YP_053121__Equid_alphaherpesvirus_1__10326	49.3	Equid_alphaherpesvirus_1	172	0.286628	VG67_EHV1K	P68342		0	0	1	0	0	0	1	0	0	0	0	FALSE
138	927	YP_053121	10326	Herpesviridae	virion_protein_V67	Viruses	Peploviricota	Herviviricetes	Herpesvirales	Varicellovirus	Equid_alphaherpesvirus_1	T	virion_protein_V67__YP_053121__Equid_alphaherpesvirus_1__10326	49.3	Equid_alphaherpesvirus_1	172	0.286628	VG67_EHV1K	Q6LAQ8		0	0	1	0	0	0	1	0	0	0	0	FALSE
138	927	YP_053121	10326	Herpesviridae	virion_protein_V67	Viruses	Peploviricota	Herviviricetes	Herpesvirales	Varicellovirus	Equid_alphaherpesvirus_1	T	virion_protein_V67__YP_053121__Equid_alphaherpesvirus_1__10326	49.3	Equid_alphaherpesvirus_1	172	0.286628	VG67_EHV1B	Q5R3T4		0	0	1	0	0	0	1	0	0	0	0	FALSE
138	927	YP_053121	10326	Herpesviridae	virion_protein_V67	Viruses	Peploviricota	Herviviricetes	Herpesvirales	Varicellovirus	Equid_alphaherpesvirus_1	T	virion_protein_V67__YP_053121__Equid_alphaherpesvirus_1__10326	49.3	Equid_alphaherpesvirus_1	172	0.286628	VG67_EHV1B	P68342		0	0	1	0	0	0	1	0	0	0	0	FALSE
138	927	YP_053121	10326	Herpesviridae	virion_protein_V67	Viruses	Peploviricota	Herviviricetes	Herpesvirales	Varicellovirus	Equid_alphaherpesvirus_1	T	virion_protein_V67__YP_053121__Equid_alphaherpesvirus_1__10326	49.3	Equid_alphaherpesvirus_1	172	0.286628	VG67_EHV1B	Q6LAQ8		0	0	1	0	0	0	1	0	0	0	0	FALSE
138	931	YP_009046488	1510155	Herpesviridae	hypothetical_protein_FaHV1S18_004	Viruses	Peploviricota	Herviviricetes	Herpesvirales	Mardivirus	Falconid_herpesvirus_1	L	hypothetical_protein_FaHV1S18_004__YP_009046488__Falconid_herpesvirus_1__1510155	131.5	Falconid_herpesvirus_1	201	0.654229	A0A068ER67_9ALPH	A0A068ER67		0	0	1	0	0	0	1	0	0	0	0	FALSE
138	931	YP_009046566	1510155	Herpesviridae	hypothetical_protein_FaHV1S18_082	Viruses	Peploviricota	Herviviricetes	Herpesvirales	Mardivirus	Falconid_herpesvirus_1	L	hypothetical_protein_FaHV1S18_082__YP_009046566__Falconid_herpesvirus_1__1510155	132.2	Falconid_herpesvirus_1	201	0.657711	A0A068ER67_9ALPH	A0A068ER67		0	0	1	0	0	0	1	0	0	0	0	FALSE
138	931	YP_009352898	93386	Herpesviridae	hypothetical_protein_CoHVHLJ_004	Viruses	Peploviricota	Herviviricetes	Herpesvirales	Mardivirus	Columbid_alphaherpesvirus_1	L	hypothetical_protein_CoHVHLJ_004__YP_009352898__Columbid_alphaherpesvirus_1__93386	131.5	Columbid_alphaherpesvirus_1	201	0.654229		A0A068ER67	UPI0004A539DC	0	0	1	0	0	0	1	0	0	0	0	FALSE
138	931	YP_009352898	93386	Herpesviridae	hypothetical_protein_CoHVHLJ_004	Viruses	Peploviricota	Herviviricetes	Herpesvirales	Mardivirus	Columbid_alphaherpesvirus_1	L	hypothetical_protein_CoHVHLJ_004__YP_009352898__Columbid_alphaherpesvirus_1__93386	131.5	Columbid_alphaherpesvirus_1	201	0.654229		A0A1V0M8C8	UPI0004A539DC	0	0	1	0	0	0	1	0	0	0	0	FALSE
138	931	YP_009352976	93386	Herpesviridae	hypothetical_protein_CoHVHLJ_082	Viruses	Peploviricota	Herviviricetes	Herpesvirales	Mardivirus	Columbid_alphaherpesvirus_1	L	hypothetical_protein_CoHVHLJ_082__YP_009352976__Columbid_alphaherpesvirus_1__93386	131.5	Columbid_alphaherpesvirus_1	201	0.654229		A0A068ER67	UPI0004A539DC	0	0	1	0	0	0	1	0	0	0	0	FALSE
138	931	YP_009352976	93386	Herpesviridae	hypothetical_protein_CoHVHLJ_082	Viruses	Peploviricota	Herviviricetes	Herpesvirales	Mardivirus	Columbid_alphaherpesvirus_1	L	hypothetical_protein_CoHVHLJ_082__YP_009352976__Columbid_alphaherpesvirus_1__93386	131.5	Columbid_alphaherpesvirus_1	201	0.654229		A0A1V0M8C8	UPI0004A539DC	0	0	1	0	0	0	1	0	0	0	0	FALSE
138	932	YP_009046487	1510155	Herpesviridae	hypothetical_protein_FaHV1S18_003	Viruses	Peploviricota	Herviviricetes	Herpesvirales	Mardivirus	Falconid_herpesvirus_1	A	hypothetical_protein_FaHV1S18_003__YP_009046487__Falconid_herpesvirus_1__1510155	106.4	Falconid_herpesvirus_1	129	0.824806	A0A068EPF7_9ALPH	A0A068EPF7		0	0	1	0	0	0	1	0	0	0	0	FALSE
138	932	YP_009046567	1510155	Herpesviridae	hypothetical_protein_FaHV1S18_083	Viruses	Peploviricota	Herviviricetes	Herpesvirales	Mardivirus	Falconid_herpesvirus_1	A	hypothetical_protein_FaHV1S18_083__YP_009046567__Falconid_herpesvirus_1__1510155	106.4	Falconid_herpesvirus_1	129	0.824806	A0A068EPF7_9ALPH	A0A068EPF7		0	0	1	0	0	0	1	0	0	0	0	FALSE
138	932	YP_009352897	93386	Herpesviridae	hypothetical_protein_CoHVHLJ_003	Viruses	Peploviricota	Herviviricetes	Herpesvirales	Mardivirus	Columbid_alphaherpesvirus_1	A	hypothetical_protein_CoHVHLJ_003__YP_009352897__Columbid_alphaherpesvirus_1__93386	57.3	Columbid_alphaherpesvirus_1	129	0.444186		A0A068EPF7	UPI0004A50B10	0	0	1	0	0	0	1	0	0	0	0	FALSE
138	932	YP_009352897	93386	Herpesviridae	hypothetical_protein_CoHVHLJ_003	Viruses	Peploviricota	Herviviricetes	Herpesvirales	Mardivirus	Columbid_alphaherpesvirus_1	A	hypothetical_protein_CoHVHLJ_003__YP_009352897__Columbid_alphaherpesvirus_1__93386	57.3	Columbid_alphaherpesvirus_1	129	0.444186		A0A1V0M8D4	UPI0004A50B10	0	0	1	0	0	0	1	0	0	0	0	FALSE
138	932	YP_009352977	93386	Herpesviridae	hypothetical_protein_CoHVHLJ_083	Viruses	Peploviricota	Herviviricetes	Herpesvirales	Mardivirus	Columbid_alphaherpesvirus_1	A	hypothetical_protein_CoHVHLJ_083__YP_009352977__Columbid_alphaherpesvirus_1__93386	104.7	Columbid_alphaherpesvirus_1	129	0.811628		A0A068EPF7	UPI0004A50B10	0	0	1	0	0	0	1	0	0	0	0	FALSE
138	932	YP_009352977	93386	Herpesviridae	hypothetical_protein_CoHVHLJ_083	Viruses	Peploviricota	Herviviricetes	Herpesvirales	Mardivirus	Columbid_alphaherpesvirus_1	A	hypothetical_protein_CoHVHLJ_083__YP_009352977__Columbid_alphaherpesvirus_1__93386	104.7	Columbid_alphaherpesvirus_1	129	0.811628		A0A1V0M8D4	UPI0004A50B10	0	0	1	0	0	0	1	0	0	0	0	FALSE
138	935	YP_009046577	1510155	Herpesviridae	hypothetical_protein_FaHV1S18_093	Viruses	Peploviricota	Herviviricetes	Herpesvirales	Mardivirus	Falconid_herpesvirus_1	S	hypothetical_protein_FaHV1S18_093__YP_009046577__Falconid_herpesvirus_1__1510155	92.3	Falconid_herpesvirus_1	155	0.595484	A0A068EPP7_9ALPH	A0A068EPP7		0	0	1	0	0	0	1	0	0	0	0	FALSE
138	935	YP_009046607	1510155	Herpesviridae	hypothetical_protein_FaHV1S18_123	Viruses	Peploviricota	Herviviricetes	Herpesvirales	Mardivirus	Falconid_herpesvirus_1	S	hypothetical_protein_FaHV1S18_123__YP_009046607__Falconid_herpesvirus_1__1510155	92.3	Falconid_herpesvirus_1	155	0.595484	A0A068EPP7_9ALPH	A0A068EPP7		0	0	1	0	0	0	1	0	0	0	0	FALSE
138	935	YP_009352987	93386	Herpesviridae	hypothetical_protein_CoHVHLJ_093	Viruses	Peploviricota	Herviviricetes	Herpesvirales	Mardivirus	Columbid_alphaherpesvirus_1	S	hypothetical_protein_CoHVHLJ_093__YP_009352987__Columbid_alphaherpesvirus_1__93386	0.8	Columbid_alphaherpesvirus_1	155	0.00516129		A0A1V0M8Q7	UPI0009E0C08D	0	0	1	0	0	0	1	0	0	0	0	FALSE
138	935	YP_009353017	93386	Herpesviridae	hypothetical_protein_CoHVHLJ_123	Viruses	Peploviricota	Herviviricetes	Herpesvirales	Mardivirus	Columbid_alphaherpesvirus_1	S	hypothetical_protein_CoHVHLJ_123__YP_009353017__Columbid_alphaherpesvirus_1__93386	71.1	Columbid_alphaherpesvirus_1	155	0.45871		A0A1V0M8Q7	UPI0009E0C08D	0	0	1	0	0	0	1	0	0	0	0	FALSE
138	936	YP_009046575	1510155	Herpesviridae	hypothetical_protein_FaHV1S18_091	Viruses	Peploviricota	Herviviricetes	Herpesvirales	Mardivirus	Falconid_herpesvirus_1	C	hypothetical_protein_FaHV1S18_091__YP_009046575__Falconid_herpesvirus_1__1510155	65.3	Falconid_herpesvirus_1	167	0.391018	A0A068EPD0_9ALPH	A0A068EPD0		0	0	1	0	0	0	1	0	0	0	0	FALSE
138	936	YP_009046609	1510155	Herpesviridae	hypothetical_protein_FaHV1S18_125	Viruses	Peploviricota	Herviviricetes	Herpesvirales	Mardivirus	Falconid_herpesvirus_1	C	hypothetical_protein_FaHV1S18_125__YP_009046609__Falconid_herpesvirus_1__1510155	65.3	Falconid_herpesvirus_1	167	0.391018	A0A068EPD0_9ALPH	A0A068EPD0		0	0	1	0	0	0	1	0	0	0	0	FALSE
138	936	YP_009352985	93386	Herpesviridae	hypothetical_protein_CoHVHLJ_091	Viruses	Peploviricota	Herviviricetes	Herpesvirales	Mardivirus	Columbid_alphaherpesvirus_1	C	hypothetical_protein_CoHVHLJ_091__YP_009352985__Columbid_alphaherpesvirus_1__93386	78.3	Columbid_alphaherpesvirus_1	167	0.468862		A0A1V0M8M2	UPI0009E0BAB4	0	0	1	0	0	0	1	0	0	0	0	FALSE
138	936	YP_009353019	93386	Herpesviridae	hypothetical_protein_CoHVHLJ_125	Viruses	Peploviricota	Herviviricetes	Herpesvirales	Mardivirus	Columbid_alphaherpesvirus_1	C	hypothetical_protein_CoHVHLJ_125__YP_009353019__Columbid_alphaherpesvirus_1__93386	78.1	Columbid_alphaherpesvirus_1	167	0.467665		A0A1V0M8M2	UPI0009E0BAB4	0	0	1	0	0	0	1	0	0	0	0	FALSE
139	3	ABH08143	397342	Poxviridae	HSPV040	Viruses	Nucleocytoviricota	Pokkesviricetes	Chitovirales	Orthopoxvirus	Horsepox_virus	I	HSPV040__ABH08143__Horsepox_virus__397342	49.6	Horsepox_virus	197	0.251777				0	0	1	0	0	0	1	0	0	0	0	FALSE
139	3	NP_042068	10255	Poxviridae	unchracterized_protein	Viruses	Nucleocytoviricota	Pokkesviricetes	Chitovirales	Orthopoxvirus	Variola_virus	I	unchracterized_protein__NP_042068__Variola_virus__10255	47.1	Variola_virus	197	0.239086	Q76VT5_VARV	Q76VT5		0	0	1	0	0	0	1	0	0	0	0	FALSE
139	3	NP_042068	10255	Poxviridae	unchracterized_protein	Viruses	Nucleocytoviricota	Pokkesviricetes	Chitovirales	Orthopoxvirus	Variola_virus	I	unchracterized_protein__NP_042068__Variola_virus__10255	47.1	Variola_virus	197	0.239086	Q76VT5_VARV	Q07035		0	0	1	0	0	0	1	0	0	0	0	FALSE
139	3	NP_042068	10255	Poxviridae	unchracterized_protein	Viruses	Nucleocytoviricota	Pokkesviricetes	Chitovirales	Orthopoxvirus	Variola_virus	I	unchracterized_protein__NP_042068__Variola_virus__10255	47.1	Variola_virus	197	0.239086	Q07035_VAR67	Q76VT5		0	0	1	0	0	0	1	0	0	0	0	FALSE
139	3	NP_042068	10255	Poxviridae	unchracterized_protein	Viruses	Nucleocytoviricota	Pokkesviricetes	Chitovirales	Orthopoxvirus	Variola_virus	I	unchracterized_protein__NP_042068__Variola_virus__10255	47.1	Variola_virus	197	0.239086	Q07035_VAR67	Q07035		0	0	1	0	0	0	1	0	0	0	0	FALSE
139	3	NP_619835	10243	Poxviridae	CPXV046_protein	Viruses	Nucleocytoviricota	Pokkesviricetes	Chitovirales	Orthopoxvirus	Cowpox_virus	I	CPXV046_protein__NP_619835__Cowpox_virus__10243	45.5	Cowpox_virus	197	0.230964	A0A1X9T9M4_COWPX	A0A1X9T9M4		0	0	1	0	0	0	1	0	0	0	0	FALSE
139	3	NP_619835	10243	Poxviridae	CPXV046_protein	Viruses	Nucleocytoviricota	Pokkesviricetes	Chitovirales	Orthopoxvirus	Cowpox_virus	I	CPXV046_protein__NP_619835__Cowpox_virus__10243	45.5	Cowpox_virus	197	0.230964	A0A1X9T9M4_COWPX	Q8QN18		0	0	1	0	0	0	1	0	0	0	0	FALSE
139	3	NP_619835	10243	Poxviridae	CPXV046_protein	Viruses	Nucleocytoviricota	Pokkesviricetes	Chitovirales	Orthopoxvirus	Cowpox_virus	I	CPXV046_protein__NP_619835__Cowpox_virus__10243	45.5	Cowpox_virus	197	0.230964	Q8QN18_CWPXB	A0A1X9T9M4		0	0	1	0	0	0	1	0	0	0	0	FALSE
139	3	NP_619835	10243	Poxviridae	CPXV046_protein	Viruses	Nucleocytoviricota	Pokkesviricetes	Chitovirales	Orthopoxvirus	Cowpox_virus	I	CPXV046_protein__NP_619835__Cowpox_virus__10243	45.5	Cowpox_virus	197	0.230964	Q8QN18_CWPXB	Q8QN18		0	0	1	0	0	0	1	0	0	0	0	FALSE
139	3	YP_010085490	2200830	Poxviridae	hypothetical_protein_KM542_gp042	Viruses	Nucleocytoviricota	Pokkesviricetes	Chitovirales	Orthopoxvirus	Akhmeta_virus	I	hypothetical_protein_KM542_gp042__YP_010085490__Akhmeta_virus__2200830	46.3	Akhmeta_virus	197	0.235025		A0A346FRD4	UPI000E331326	0	0	1	0	0	0	1	0	0	0	0	FALSE
139	3	YP_010085707	2478919	Poxviridae	putative_K7R_protein	Viruses	Nucleocytoviricota	Pokkesviricetes	Chitovirales	Orthopoxvirus	Orthopoxvirus_Abatino	I	putative_K7R_protein__YP_010085707__Orthopoxvirus_Abatino__2478919	45.4	Orthopoxvirus_Abatino	197	0.230457		A0A3G2KXQ1	UPI000F0C5824	0	0	1	0	0	0	1	0	0	0	0	FALSE
139	3	YP_010377027	10244	Poxviridae	Bcl-2-like_protein	Viruses	Nucleocytoviricota	Pokkesviricetes	Chitovirales	Orthopoxvirus	Monkeypox_virus	I	Bcl-2-like_protein__YP_010377027__Monkeypox_virus__10244	47.9	Monkeypox_virus	197	0.243147		A0A7H0DN17	UPI00005B2991	0	0	1	0	0	0	1	0	0	0	0	FALSE
139	3	YP_010377027	10244	Poxviridae	Bcl-2-like_protein	Viruses	Nucleocytoviricota	Pokkesviricetes	Chitovirales	Orthopoxvirus	Monkeypox_virus	I	Bcl-2-like_protein__YP_010377027__Monkeypox_virus__10244	47.9	Monkeypox_virus	197	0.243147		Q3T781	UPI00005B2991	0	0	1	0	0	0	1	0	0	0	0	FALSE
139	3	YP_232921	10245	Poxviridae	hypothetical_protein_VACWR039	Viruses	Nucleocytoviricota	Pokkesviricetes	Chitovirales	Orthopoxvirus	Vaccinia_virus	I	hypothetical_protein_VACWR039__YP_232921__Vaccinia_virus__10245	49.6	Vaccinia_virus	197	0.251777	Q49QN9_9POXV	Q49QN9		0	0	1	0	0	0	1	0	0	0	0	FALSE
139	3	YP_232921	10245	Poxviridae	hypothetical_protein_VACWR039	Viruses	Nucleocytoviricota	Pokkesviricetes	Chitovirales	Orthopoxvirus	Vaccinia_virus	I	hypothetical_protein_VACWR039__YP_232921__Vaccinia_virus__10245	49.6	Vaccinia_virus	197	0.251777	Q49QN9_9POXV	P68466		0	0	1	0	0	0	1	0	0	0	0	FALSE
139	3	YP_232921	10245	Poxviridae	hypothetical_protein_VACWR039	Viruses	Nucleocytoviricota	Pokkesviricetes	Chitovirales	Orthopoxvirus	Vaccinia_virus	I	hypothetical_protein_VACWR039__YP_232921__Vaccinia_virus__10245	49.6	Vaccinia_virus	197	0.251777	Q49QN9_9POXV	Q76ZX2		0	0	1	0	0	0	1	0	0	0	0	FALSE
139	3	YP_232921	10245	Poxviridae	hypothetical_protein_VACWR039	Viruses	Nucleocytoviricota	Pokkesviricetes	Chitovirales	Orthopoxvirus	Vaccinia_virus	I	hypothetical_protein_VACWR039__YP_232921__Vaccinia_virus__10245	49.6	Vaccinia_virus	197	0.251777	PG044_VACCW	Q49QN9		0	0	1	0	0	0	1	0	0	0	0	FALSE
139	3	YP_232921	10245	Poxviridae	hypothetical_protein_VACWR039	Viruses	Nucleocytoviricota	Pokkesviricetes	Chitovirales	Orthopoxvirus	Vaccinia_virus	I	hypothetical_protein_VACWR039__YP_232921__Vaccinia_virus__10245	49.6	Vaccinia_virus	197	0.251777	PG044_VACCW	P68466		0	0	1	0	0	0	1	0	0	0	0	FALSE
139	3	YP_232921	10245	Poxviridae	hypothetical_protein_VACWR039	Viruses	Nucleocytoviricota	Pokkesviricetes	Chitovirales	Orthopoxvirus	Vaccinia_virus	I	hypothetical_protein_VACWR039__YP_232921__Vaccinia_virus__10245	49.6	Vaccinia_virus	197	0.251777	PG044_VACCW	Q76ZX2		0	0	1	0	0	0	1	0	0	0	0	FALSE
139	3	YP_232921	10245	Poxviridae	hypothetical_protein_VACWR039	Viruses	Nucleocytoviricota	Pokkesviricetes	Chitovirales	Orthopoxvirus	Vaccinia_virus	I	hypothetical_protein_VACWR039__YP_232921__Vaccinia_virus__10245	49.6	Vaccinia_virus	197	0.251777	PG044_VACCA	Q49QN9		0	0	1	0	0	0	1	0	0	0	0	FALSE
139	3	YP_232921	10245	Poxviridae	hypothetical_protein_VACWR039	Viruses	Nucleocytoviricota	Pokkesviricetes	Chitovirales	Orthopoxvirus	Vaccinia_virus	I	hypothetical_protein_VACWR039__YP_232921__Vaccinia_virus__10245	49.6	Vaccinia_virus	197	0.251777	PG044_VACCA	P68466		0	0	1	0	0	0	1	0	0	0	0	FALSE
139	3	YP_232921	10245	Poxviridae	hypothetical_protein_VACWR039	Viruses	Nucleocytoviricota	Pokkesviricetes	Chitovirales	Orthopoxvirus	Vaccinia_virus	I	hypothetical_protein_VACWR039__YP_232921__Vaccinia_virus__10245	49.6	Vaccinia_virus	197	0.251777	PG044_VACCA	Q76ZX2		0	0	1	0	0	0	1	0	0	0	0	FALSE
139	6	ABH08219	397342	Poxviridae	HSPV113	Viruses	Nucleocytoviricota	Pokkesviricetes	Chitovirales	Orthopoxvirus	Horsepox_virus	A	HSPV113__ABH08219__Horsepox_virus__397342	0	Horsepox_virus	129	0				0	0	1	0	0	0	1	0	0	0	0	FALSE
139	6	NP_042141	10255	Poxviridae	hypothetical_protein_VARVgp097	Viruses	Nucleocytoviricota	Pokkesviricetes	Chitovirales	Orthopoxvirus	Variola_virus	A	hypothetical_protein_VARVgp097__NP_042141__Variola_virus__10255	0	Variola_virus	129	0	RP18_VARV	P0DSY0		0	0	1	0	0	0	1	0	0	0	0	FALSE
139	6	NP_042141	10255	Poxviridae	hypothetical_protein_VARVgp097	Viruses	Nucleocytoviricota	Pokkesviricetes	Chitovirales	Orthopoxvirus	Variola_virus	A	hypothetical_protein_VARVgp097__NP_042141__Variola_virus__10255	0	Variola_virus	129	0	RP18_VARV	Q0N549		0	0	1	0	0	0	1	0	0	0	0	FALSE
139	6	NP_042141	10255	Poxviridae	hypothetical_protein_VARVgp097	Viruses	Nucleocytoviricota	Pokkesviricetes	Chitovirales	Orthopoxvirus	Variola_virus	A	hypothetical_protein_VARVgp097__NP_042141__Variola_virus__10255	0	Variola_virus	129	0	RP18_VARV	P0DSX9		0	0	1	0	0	0	1	0	0	0	0	FALSE
139	6	NP_042141	10255	Poxviridae	hypothetical_protein_VARVgp097	Viruses	Nucleocytoviricota	Pokkesviricetes	Chitovirales	Orthopoxvirus	Variola_virus	A	hypothetical_protein_VARVgp097__NP_042141__Variola_virus__10255	0	Variola_virus	129	0	Q0N549_VARV	P0DSY0		0	0	1	0	0	0	1	0	0	0	0	FALSE
139	6	NP_042141	10255	Poxviridae	hypothetical_protein_VARVgp097	Viruses	Nucleocytoviricota	Pokkesviricetes	Chitovirales	Orthopoxvirus	Variola_virus	A	hypothetical_protein_VARVgp097__NP_042141__Variola_virus__10255	0	Variola_virus	129	0	Q0N549_VARV	Q0N549		0	0	1	0	0	0	1	0	0	0	0	FALSE
139	6	NP_042141	10255	Poxviridae	hypothetical_protein_VARVgp097	Viruses	Nucleocytoviricota	Pokkesviricetes	Chitovirales	Orthopoxvirus	Variola_virus	A	hypothetical_protein_VARVgp097__NP_042141__Variola_virus__10255	0	Variola_virus	129	0	Q0N549_VARV	P0DSX9		0	0	1	0	0	0	1	0	0	0	0	FALSE
139	6	NP_042141	10255	Poxviridae	hypothetical_protein_VARVgp097	Viruses	Nucleocytoviricota	Pokkesviricetes	Chitovirales	Orthopoxvirus	Variola_virus	A	hypothetical_protein_VARVgp097__NP_042141__Variola_virus__10255	0	Variola_virus	129	0	RP18_VAR67	P0DSY0		0	0	1	0	0	0	1	0	0	0	0	FALSE
139	6	NP_042141	10255	Poxviridae	hypothetical_protein_VARVgp097	Viruses	Nucleocytoviricota	Pokkesviricetes	Chitovirales	Orthopoxvirus	Variola_virus	A	hypothetical_protein_VARVgp097__NP_042141__Variola_virus__10255	0	Variola_virus	129	0	RP18_VAR67	Q0N549		0	0	1	0	0	0	1	0	0	0	0	FALSE
139	6	NP_042141	10255	Poxviridae	hypothetical_protein_VARVgp097	Viruses	Nucleocytoviricota	Pokkesviricetes	Chitovirales	Orthopoxvirus	Variola_virus	A	hypothetical_protein_VARVgp097__NP_042141__Variola_virus__10255	0	Variola_virus	129	0	RP18_VAR67	P0DSX9		0	0	1	0	0	0	1	0	0	0	0	FALSE
139	6	NP_619908	10243	Poxviridae	CPXV124_protein	Viruses	Nucleocytoviricota	Pokkesviricetes	Chitovirales	Orthopoxvirus	Cowpox_virus	A	CPXV124_protein__NP_619908__Cowpox_virus__10243	0	Cowpox_virus	129	0	A0A0C4Y214_COWPX	A0A0C4Y214		0	0	1	0	0	0	1	0	0	0	0	FALSE
139	6	NP_619908	10243	Poxviridae	CPXV124_protein	Viruses	Nucleocytoviricota	Pokkesviricetes	Chitovirales	Orthopoxvirus	Cowpox_virus	A	CPXV124_protein__NP_619908__Cowpox_virus__10243	0	Cowpox_virus	129	0	A0A0C4Y214_COWPX	Q77DT2		0	0	1	0	0	0	1	0	0	0	0	FALSE
139	6	NP_619908	10243	Poxviridae	CPXV124_protein	Viruses	Nucleocytoviricota	Pokkesviricetes	Chitovirales	Orthopoxvirus	Cowpox_virus	A	CPXV124_protein__NP_619908__Cowpox_virus__10243	0	Cowpox_virus	129	0	Q77DT2_CWPXB	A0A0C4Y214		0	0	1	0	0	0	1	0	0	0	0	FALSE
139	6	NP_619908	10243	Poxviridae	CPXV124_protein	Viruses	Nucleocytoviricota	Pokkesviricetes	Chitovirales	Orthopoxvirus	Cowpox_virus	A	CPXV124_protein__NP_619908__Cowpox_virus__10243	0	Cowpox_virus	129	0	Q77DT2_CWPXB	Q77DT2		0	0	1	0	0	0	1	0	0	0	0	FALSE
139	6	YP_010085780	2478919	Poxviridae	putative_D7R_protein	Viruses	Nucleocytoviricota	Pokkesviricetes	Chitovirales	Orthopoxvirus	Orthopoxvirus_Abatino	A	putative_D7R_protein__YP_010085780__Orthopoxvirus_Abatino__2478919	0	Orthopoxvirus_Abatino	129	0		A0A3G2KXY0	UPI000F0C68E8	0	0	1	0	0	0	1	0	0	0	0	FALSE
139	6	YP_010377101	10244	Poxviridae	RNA_polymerase_subunit_RPO18	Viruses	Nucleocytoviricota	Pokkesviricetes	Chitovirales	Orthopoxvirus	Monkeypox_virus	A	RNA_polymerase_subunit_RPO18__YP_010377101__Monkeypox_virus__10244	0	Monkeypox_virus	129	0		A0A7H0DN91	UPI00000F343D	0	0	1	0	0	0	1	0	0	0	0	FALSE
139	6	YP_010377101	10244	Poxviridae	RNA_polymerase_subunit_RPO18	Viruses	Nucleocytoviricota	Pokkesviricetes	Chitovirales	Orthopoxvirus	Monkeypox_virus	A	RNA_polymerase_subunit_RPO18__YP_010377101__Monkeypox_virus__10244	0	Monkeypox_virus	129	0		Q5IXS1	UPI00000F343D	0	0	1	0	0	0	1	0	0	0	0	FALSE
139	6	YP_010377101	10244	Poxviridae	RNA_polymerase_subunit_RPO18	Viruses	Nucleocytoviricota	Pokkesviricetes	Chitovirales	Orthopoxvirus	Monkeypox_virus	A	RNA_polymerase_subunit_RPO18__YP_010377101__Monkeypox_virus__10244	0	Monkeypox_virus	129	0		Q8V4Y1	UPI00000F343D	0	0	1	0	0	0	1	0	0	0	0	FALSE
139	6	YP_232994	10245	Poxviridae	DNA-dependent_RNA_polymerase_subunit_rpo18	Viruses	Nucleocytoviricota	Pokkesviricetes	Chitovirales	Orthopoxvirus	Vaccinia_virus	A	DNA-dependent_RNA_polymerase_subunit_rpo18__YP_232994__Vaccinia_virus__10245	0	Vaccinia_virus	129	0	Q1PIT7_9POXV	Q1PIT7		0	0	1	0	0	0	1	0	0	0	0	FALSE
139	6	YP_232994	10245	Poxviridae	DNA-dependent_RNA_polymerase_subunit_rpo18	Viruses	Nucleocytoviricota	Pokkesviricetes	Chitovirales	Orthopoxvirus	Vaccinia_virus	A	DNA-dependent_RNA_polymerase_subunit_rpo18__YP_232994__Vaccinia_virus__10245	0	Vaccinia_virus	129	0	Q1PIT7_9POXV	P04310		0	0	1	0	0	0	1	0	0	0	0	FALSE
139	6	YP_232994	10245	Poxviridae	DNA-dependent_RNA_polymerase_subunit_rpo18	Viruses	Nucleocytoviricota	Pokkesviricetes	Chitovirales	Orthopoxvirus	Vaccinia_virus	A	DNA-dependent_RNA_polymerase_subunit_rpo18__YP_232994__Vaccinia_virus__10245	0	Vaccinia_virus	129	0	Q1PIT7_9POXV	Q76ZS0		0	0	1	0	0	0	1	0	0	0	0	FALSE
139	6	YP_232994	10245	Poxviridae	DNA-dependent_RNA_polymerase_subunit_rpo18	Viruses	Nucleocytoviricota	Pokkesviricetes	Chitovirales	Orthopoxvirus	Vaccinia_virus	A	DNA-dependent_RNA_polymerase_subunit_rpo18__YP_232994__Vaccinia_virus__10245	0	Vaccinia_virus	129	0	RP18_VACCW	Q1PIT7		0	0	1	0	0	0	1	0	0	0	0	FALSE
139	6	YP_232994	10245	Poxviridae	DNA-dependent_RNA_polymerase_subunit_rpo18	Viruses	Nucleocytoviricota	Pokkesviricetes	Chitovirales	Orthopoxvirus	Vaccinia_virus	A	DNA-dependent_RNA_polymerase_subunit_rpo18__YP_232994__Vaccinia_virus__10245	0	Vaccinia_virus	129	0	RP18_VACCW	P04310		0	0	1	0	0	0	1	0	0	0	0	FALSE
139	6	YP_232994	10245	Poxviridae	DNA-dependent_RNA_polymerase_subunit_rpo18	Viruses	Nucleocytoviricota	Pokkesviricetes	Chitovirales	Orthopoxvirus	Vaccinia_virus	A	DNA-dependent_RNA_polymerase_subunit_rpo18__YP_232994__Vaccinia_virus__10245	0	Vaccinia_virus	129	0	RP18_VACCW	Q76ZS0		0	0	1	0	0	0	1	0	0	0	0	FALSE
139	6	YP_232994	10245	Poxviridae	DNA-dependent_RNA_polymerase_subunit_rpo18	Viruses	Nucleocytoviricota	Pokkesviricetes	Chitovirales	Orthopoxvirus	Vaccinia_virus	A	DNA-dependent_RNA_polymerase_subunit_rpo18__YP_232994__Vaccinia_virus__10245	0	Vaccinia_virus	129	0	RP18_VACCA	Q1PIT7		0	0	1	0	0	0	1	0	0	0	0	FALSE
139	6	YP_232994	10245	Poxviridae	DNA-dependent_RNA_polymerase_subunit_rpo18	Viruses	Nucleocytoviricota	Pokkesviricetes	Chitovirales	Orthopoxvirus	Vaccinia_virus	A	DNA-dependent_RNA_polymerase_subunit_rpo18__YP_232994__Vaccinia_virus__10245	0	Vaccinia_virus	129	0	RP18_VACCA	P04310		0	0	1	0	0	0	1	0	0	0	0	FALSE
139	6	YP_232994	10245	Poxviridae	DNA-dependent_RNA_polymerase_subunit_rpo18	Viruses	Nucleocytoviricota	Pokkesviricetes	Chitovirales	Orthopoxvirus	Vaccinia_virus	A	DNA-dependent_RNA_polymerase_subunit_rpo18__YP_232994__Vaccinia_virus__10245	0	Vaccinia_virus	129	0	RP18_VACCA	Q76ZS0		0	0	1	0	0	0	1	0	0	0	0	FALSE
139	8	ABH08258	397342	Poxviridae	HSPV149	Viruses	Nucleocytoviricota	Pokkesviricetes	Chitovirales	Orthopoxvirus	Horsepox_virus	C	HSPV149__ABH08258__Horsepox_virus__397342	0	Horsepox_virus	167	0				0	0	1	0	0	0	1	0	0	0	0	FALSE
139	8	NP_042179	10255	Poxviridae	hypothetical_protein_VARVgp135	Viruses	Nucleocytoviricota	Pokkesviricetes	Chitovirales	Orthopoxvirus	Variola_virus	C	hypothetical_protein_VARVgp135__NP_042179__Variola_virus__10255	0.6	Variola_virus	167	0.00359281	PG155_VARV	P0DSX8		0	0	1	0	0	0	1	0	0	0	0	FALSE
139	8	NP_042179	10255	Poxviridae	hypothetical_protein_VARVgp135	Viruses	Nucleocytoviricota	Pokkesviricetes	Chitovirales	Orthopoxvirus	Variola_virus	C	hypothetical_protein_VARVgp135__NP_042179__Variola_virus__10255	0.6	Variola_virus	167	0.00359281	PG155_VARV	Q0N510		0	0	1	0	0	0	1	0	0	0	0	FALSE
139	8	NP_042179	10255	Poxviridae	hypothetical_protein_VARVgp135	Viruses	Nucleocytoviricota	Pokkesviricetes	Chitovirales	Orthopoxvirus	Variola_virus	C	hypothetical_protein_VARVgp135__NP_042179__Variola_virus__10255	0.6	Variola_virus	167	0.00359281	PG155_VARV	P0DSX7		0	0	1	0	0	0	1	0	0	0	0	FALSE
139	8	NP_042179	10255	Poxviridae	hypothetical_protein_VARVgp135	Viruses	Nucleocytoviricota	Pokkesviricetes	Chitovirales	Orthopoxvirus	Variola_virus	C	hypothetical_protein_VARVgp135__NP_042179__Variola_virus__10255	0.6	Variola_virus	167	0.00359281	Q0N510_VARV	P0DSX8		0	0	1	0	0	0	1	0	0	0	0	FALSE
139	8	NP_042179	10255	Poxviridae	hypothetical_protein_VARVgp135	Viruses	Nucleocytoviricota	Pokkesviricetes	Chitovirales	Orthopoxvirus	Variola_virus	C	hypothetical_protein_VARVgp135__NP_042179__Variola_virus__10255	0.6	Variola_virus	167	0.00359281	Q0N510_VARV	Q0N510		0	0	1	0	0	0	1	0	0	0	0	FALSE
139	8	NP_042179	10255	Poxviridae	hypothetical_protein_VARVgp135	Viruses	Nucleocytoviricota	Pokkesviricetes	Chitovirales	Orthopoxvirus	Variola_virus	C	hypothetical_protein_VARVgp135__NP_042179__Variola_virus__10255	0.6	Variola_virus	167	0.00359281	Q0N510_VARV	P0DSX7		0	0	1	0	0	0	1	0	0	0	0	FALSE
139	8	NP_042179	10255	Poxviridae	hypothetical_protein_VARVgp135	Viruses	Nucleocytoviricota	Pokkesviricetes	Chitovirales	Orthopoxvirus	Variola_virus	C	hypothetical_protein_VARVgp135__NP_042179__Variola_virus__10255	0.6	Variola_virus	167	0.00359281	PG155_VAR67	P0DSX8		0	0	1	0	0	0	1	0	0	0	0	FALSE
139	8	NP_042179	10255	Poxviridae	hypothetical_protein_VARVgp135	Viruses	Nucleocytoviricota	Pokkesviricetes	Chitovirales	Orthopoxvirus	Variola_virus	C	hypothetical_protein_VARVgp135__NP_042179__Variola_virus__10255	0.6	Variola_virus	167	0.00359281	PG155_VAR67	Q0N510		0	0	1	0	0	0	1	0	0	0	0	FALSE
139	8	NP_042179	10255	Poxviridae	hypothetical_protein_VARVgp135	Viruses	Nucleocytoviricota	Pokkesviricetes	Chitovirales	Orthopoxvirus	Variola_virus	C	hypothetical_protein_VARVgp135__NP_042179__Variola_virus__10255	0.6	Variola_virus	167	0.00359281	PG155_VAR67	P0DSX7		0	0	1	0	0	0	1	0	0	0	0	FALSE
139	8	NP_619947	10243	Poxviridae	CPXV163_Protein	Viruses	Nucleocytoviricota	Pokkesviricetes	Chitovirales	Orthopoxvirus	Cowpox_virus	C	CPXV163_Protein__NP_619947__Cowpox_virus__10243	0	Cowpox_virus	167	0	G0XXV2_COWPX	G0XXV2		0	0	1	0	0	0	1	0	0	0	0	FALSE
139	8	NP_619947	10243	Poxviridae	CPXV163_Protein	Viruses	Nucleocytoviricota	Pokkesviricetes	Chitovirales	Orthopoxvirus	Cowpox_virus	C	CPXV163_Protein__NP_619947__Cowpox_virus__10243	0	Cowpox_virus	167	0	G0XXV2_COWPX	Q8QMS5		0	0	1	0	0	0	1	0	0	0	0	FALSE
139	8	NP_619947	10243	Poxviridae	CPXV163_Protein	Viruses	Nucleocytoviricota	Pokkesviricetes	Chitovirales	Orthopoxvirus	Cowpox_virus	C	CPXV163_Protein__NP_619947__Cowpox_virus__10243	0	Cowpox_virus	167	0	PG155_CWPXB	G0XXV2		0	0	1	0	0	0	1	0	0	0	0	FALSE
139	8	NP_619947	10243	Poxviridae	CPXV163_Protein	Viruses	Nucleocytoviricota	Pokkesviricetes	Chitovirales	Orthopoxvirus	Cowpox_virus	C	CPXV163_Protein__NP_619947__Cowpox_virus__10243	0	Cowpox_virus	167	0	PG155_CWPXB	Q8QMS5		0	0	1	0	0	0	1	0	0	0	0	FALSE
139	8	YP_010085607	2200830	Poxviridae	IMV_membrane_protein	Viruses	Nucleocytoviricota	Pokkesviricetes	Chitovirales	Orthopoxvirus	Akhmeta_virus	C	IMV_membrane_protein__YP_010085607__Akhmeta_virus__2200830	0.3	Akhmeta_virus	167	0.00179641		A0A346FSC1	UPI000E33061E	0	0	1	0	0	0	1	0	0	0	0	FALSE
139	8	YP_010085816	2478919	Poxviridae	putative_A28L_protein	Viruses	Nucleocytoviricota	Pokkesviricetes	Chitovirales	Orthopoxvirus	Orthopoxvirus_Abatino	C	putative_A28L_protein__YP_010085816__Orthopoxvirus_Abatino__2478919	1	Orthopoxvirus_Abatino	167	0.00598802		A0A3G2KY19	UPI000F0BE427	0	0	1	0	0	0	1	0	0	0	0	FALSE
139	8	YP_010377136	10244	Poxviridae	Envelope_protein_A28_homolog	Viruses	Nucleocytoviricota	Pokkesviricetes	Chitovirales	Orthopoxvirus	Monkeypox_virus	C	Envelope_protein_A28_homolog__YP_010377136__Monkeypox_virus__10244	0.3	Monkeypox_virus	167	0.00179641		A0A7H0DNC6	UPI00000EED63	0	0	1	0	0	0	1	0	0	0	0	FALSE
139	8	YP_010377136	10244	Poxviridae	Envelope_protein_A28_homolog	Viruses	Nucleocytoviricota	Pokkesviricetes	Chitovirales	Orthopoxvirus	Monkeypox_virus	C	Envelope_protein_A28_homolog__YP_010377136__Monkeypox_virus__10244	0.3	Monkeypox_virus	167	0.00179641		Q5IXN6	UPI00000EED63	0	0	1	0	0	0	1	0	0	0	0	FALSE
139	8	YP_010377136	10244	Poxviridae	Envelope_protein_A28_homolog	Viruses	Nucleocytoviricota	Pokkesviricetes	Chitovirales	Orthopoxvirus	Monkeypox_virus	C	Envelope_protein_A28_homolog__YP_010377136__Monkeypox_virus__10244	0.3	Monkeypox_virus	167	0.00179641		Q8V4U9	UPI00000EED63	0	0	1	0	0	0	1	0	0	0	0	FALSE
139	8	YP_233033	10245	Poxviridae	hypothetical_protein_VACWR151	Viruses	Nucleocytoviricota	Pokkesviricetes	Chitovirales	Orthopoxvirus	Vaccinia_virus	C	hypothetical_protein_VACWR151__YP_233033__Vaccinia_virus__10245	0	Vaccinia_virus	167	0	Q49Q92_9POXV	Q49Q92		0	0	1	0	0	0	1	0	0	0	0	FALSE
139	9	ABH08277	397342	Poxviridae	HSPV168	Viruses	Nucleocytoviricota	Pokkesviricetes	Chitovirales	Orthopoxvirus	Horsepox_virus	S	HSPV168__ABH08277__Horsepox_virus__397342	38.8	Horsepox_virus	155	0.250323				15.6228	3.79233	1	23.4343	0	0	0.666667	0	0	-9.30561	-9.30561	FALSE
139	9	NP_042202	10255	Poxviridae	hypothetical_protein_VARVgp158	Viruses	Nucleocytoviricota	Pokkesviricetes	Chitovirales	Orthopoxvirus	Variola_virus	S	hypothetical_protein_VARVgp158__NP_042202__Variola_virus__10255	38.8	Variola_virus	155	0.250323	PG176_VAR67	P33876		15.6228	3.79233	1	23.4343	0	0	0.666667	0	0	-9.30561	-9.30561	FALSE
139	9	NP_619966	10243	Poxviridae	CPXV184_protein	Viruses	Nucleocytoviricota	Pokkesviricetes	Chitovirales	Orthopoxvirus	Cowpox_virus	V	CPXV184_protein__NP_619966__Cowpox_virus__10243	0	Cowpox_virus	174	0	A0A1X9TAM1_COWPX	A0A1X9TAM1		15.6228	3.79233	1	23.4343	0	0	0.666667	0	0	-9.30561	-9.30561	FALSE
139	9	NP_619966	10243	Poxviridae	CPXV184_protein	Viruses	Nucleocytoviricota	Pokkesviricetes	Chitovirales	Orthopoxvirus	Cowpox_virus	V	CPXV184_protein__NP_619966__Cowpox_virus__10243	0	Cowpox_virus	174	0	A0A1X9TAM1_COWPX	Q8QMQ9		15.6228	3.79233	1	23.4343	0	0	0.666667	0	0	-9.30561	-9.30561	FALSE
139	9	NP_619966	10243	Poxviridae	CPXV184_protein	Viruses	Nucleocytoviricota	Pokkesviricetes	Chitovirales	Orthopoxvirus	Cowpox_virus	V	CPXV184_protein__NP_619966__Cowpox_virus__10243	0	Cowpox_virus	174	0	Q8QMQ9_CWPXB	A0A1X9TAM1		15.6228	3.79233	1	23.4343	0	0	0.666667	0	0	-9.30561	-9.30561	FALSE
139	9	NP_619966	10243	Poxviridae	CPXV184_protein	Viruses	Nucleocytoviricota	Pokkesviricetes	Chitovirales	Orthopoxvirus	Cowpox_virus	V	CPXV184_protein__NP_619966__Cowpox_virus__10243	0	Cowpox_virus	174	0	Q8QMQ9_CWPXB	Q8QMQ9		15.6228	3.79233	1	23.4343	0	0	0.666667	0	0	-9.30561	-9.30561	FALSE
139	9	YP_010085837	2478919	Poxviridae	putative_A46R_protein	Viruses	Nucleocytoviricota	Pokkesviricetes	Chitovirales	Orthopoxvirus	Orthopoxvirus_Abatino	S	putative_A46R_protein__YP_010085837__Orthopoxvirus_Abatino__2478919	43.5	Orthopoxvirus_Abatino	155	0.280645		A0A3G2KY29	UPI000F0CE586	15.6228	3.79233	1	23.4343	0	0	0.666667	0	0	-9.30561	-9.30561	FALSE
139	9	YP_010377154	10244	Poxviridae	Bcl-2-like_protein	Viruses	Nucleocytoviricota	Pokkesviricetes	Chitovirales	Orthopoxvirus	Monkeypox_virus	S	Bcl-2-like_protein__YP_010377154__Monkeypox_virus__10244	42.9	Monkeypox_virus	155	0.276774		A0A7H0DNE4	UPI000CDBE702	15.6228	3.79233	1	23.4343	0	0	0.666667	0	0	-9.30561	-9.30561	FALSE
139	9	YP_010377154	10244	Poxviridae	Bcl-2-like_protein	Viruses	Nucleocytoviricota	Pokkesviricetes	Chitovirales	Orthopoxvirus	Monkeypox_virus	S	Bcl-2-like_protein__YP_010377154__Monkeypox_virus__10244	42.9	Monkeypox_virus	155	0.276774		A0A2L0ARH6	UPI000CDBE702	15.6228	3.79233	1	23.4343	0	0	0.666667	0	0	-9.30561	-9.30561	FALSE
139	9	YP_233054	10245	Poxviridae	Toll_IL1-receptor	Viruses	Nucleocytoviricota	Pokkesviricetes	Chitovirales	Orthopoxvirus	Vaccinia_virus	S	Toll_IL1-receptor__YP_233054__Vaccinia_virus__10245	39.7	Vaccinia_virus	155	0.256129	H2DUC6_9POXV	H2DUC6		15.6228	3.79233	1	23.4343	0	0	0.666667	0	0	-9.30561	-9.30561	FALSE
139	9	YP_233054	10245	Poxviridae	Toll_IL1-receptor	Viruses	Nucleocytoviricota	Pokkesviricetes	Chitovirales	Orthopoxvirus	Vaccinia_virus	S	Toll_IL1-receptor__YP_233054__Vaccinia_virus__10245	39.7	Vaccinia_virus	155	0.256129	H2DUC6_9POXV	P26672		15.6228	3.79233	1	23.4343	0	0	0.666667	0	0	-9.30561	-9.30561	FALSE
139	9	YP_233054	10245	Poxviridae	Toll_IL1-receptor	Viruses	Nucleocytoviricota	Pokkesviricetes	Chitovirales	Orthopoxvirus	Vaccinia_virus	S	Toll_IL1-receptor__YP_233054__Vaccinia_virus__10245	39.7	Vaccinia_virus	155	0.256129	PG176_VACCW	H2DUC6		15.6228	3.79233	1	23.4343	0	0	0.666667	0	0	-9.30561	-9.30561	FALSE
139	9	YP_233054	10245	Poxviridae	Toll_IL1-receptor	Viruses	Nucleocytoviricota	Pokkesviricetes	Chitovirales	Orthopoxvirus	Vaccinia_virus	S	Toll_IL1-receptor__YP_233054__Vaccinia_virus__10245	39.7	Vaccinia_virus	155	0.256129	PG176_VACCW	P26672		15.6228	3.79233	1	23.4343	0	0	0.666667	0	0	-9.30561	-9.30561	FALSE
139	10	ABH08297	397342	Poxviridae	HSPV184	Viruses	Nucleocytoviricota	Pokkesviricetes	Chitovirales	Orthopoxvirus	Horsepox_virus	K	HSPV184__ABH08297__Horsepox_virus__397342	61.9	Horsepox_virus	236	0.262288				0	0	1	0	0	0	1	0	0	0	0	FALSE
139	10	NP_619982	10243	Poxviridae	CPXV201_protein	Viruses	Nucleocytoviricota	Pokkesviricetes	Chitovirales	Orthopoxvirus	Cowpox_virus	G	CPXV201_protein__NP_619982__Cowpox_virus__10243	0	Cowpox_virus	104	0	G0XXY8_COWPX	G0XXY8		0	0	1	0	0	0	1	0	0	0	0	FALSE
139	10	NP_619982	10243	Poxviridae	CPXV201_protein	Viruses	Nucleocytoviricota	Pokkesviricetes	Chitovirales	Orthopoxvirus	Cowpox_virus	G	CPXV201_protein__NP_619982__Cowpox_virus__10243	0	Cowpox_virus	104	0	G0XXY8_COWPX	Q8QMP4		0	0	1	0	0	0	1	0	0	0	0	FALSE
139	10	NP_619982	10243	Poxviridae	CPXV201_protein	Viruses	Nucleocytoviricota	Pokkesviricetes	Chitovirales	Orthopoxvirus	Cowpox_virus	G	CPXV201_protein__NP_619982__Cowpox_virus__10243	0	Cowpox_virus	104	0	Q8QMP4_CWPXB	G0XXY8		0	0	1	0	0	0	1	0	0	0	0	FALSE
139	10	NP_619982	10243	Poxviridae	CPXV201_protein	Viruses	Nucleocytoviricota	Pokkesviricetes	Chitovirales	Orthopoxvirus	Cowpox_virus	G	CPXV201_protein__NP_619982__Cowpox_virus__10243	0	Cowpox_virus	104	0	Q8QMP4_CWPXB	Q8QMP4		0	0	1	0	0	0	1	0	0	0	0	FALSE
139	10	YP_010085644	2200830	Poxviridae	hypothetical_protein_KM542_gp196	Viruses	Nucleocytoviricota	Pokkesviricetes	Chitovirales	Orthopoxvirus	Akhmeta_virus	G	hypothetical_protein_KM542_gp196__YP_010085644__Akhmeta_virus__2200830	0.5	Akhmeta_virus	104	0.00480769		A0A346FSF8	UPI000E32D998	0	0	1	0	0	0	1	0	0	0	0	FALSE
139	10	YP_010085853	2478919	Poxviridae	putative_B7R_protein	Viruses	Nucleocytoviricota	Pokkesviricetes	Chitovirales	Orthopoxvirus	Orthopoxvirus_Abatino	Y	putative_B7R_protein__YP_010085853__Orthopoxvirus_Abatino__2478919	88.7	Orthopoxvirus_Abatino	263	0.337262		A0A3G2KY51	UPI000F0C372E	0	0	1	0	0	0	1	0	0	0	0	FALSE
139	10	YP_010377164	10244	Poxviridae	Virulence_protein	Viruses	Nucleocytoviricota	Pokkesviricetes	Chitovirales	Orthopoxvirus	Monkeypox_virus	K	Virulence_protein__YP_010377164__Monkeypox_virus__10244	157.6	Monkeypox_virus	236	0.667797		A0A7H0DNF4	UPI000049F6E4	0	0	1	0	0	0	1	0	0	0	0	FALSE
139	10	YP_010377164	10244	Poxviridae	Virulence_protein	Viruses	Nucleocytoviricota	Pokkesviricetes	Chitovirales	Orthopoxvirus	Monkeypox_virus	K	Virulence_protein__YP_010377164__Monkeypox_virus__10244	157.6	Monkeypox_virus	236	0.667797		Q5IXK8	UPI000049F6E4	0	0	1	0	0	0	1	0	0	0	0	FALSE
139	10	YP_233071	10245	Poxviridae	21kDa_precursor_protein	Viruses	Nucleocytoviricota	Pokkesviricetes	Chitovirales	Orthopoxvirus	Vaccinia_virus	K	21kDa_precursor_protein__YP_233071__Vaccinia_virus__10245	89.6	Vaccinia_virus	236	0.379661	A4GDP1_9POXV	A4GDP1		0	0	1	0	0	0	1	0	0	0	0	FALSE
139	10	YP_233071	10245	Poxviridae	21kDa_precursor_protein	Viruses	Nucleocytoviricota	Pokkesviricetes	Chitovirales	Orthopoxvirus	Vaccinia_virus	K	21kDa_precursor_protein__YP_233071__Vaccinia_virus__10245	89.6	Vaccinia_virus	236	0.379661	A4GDP1_9POXV	P68444		0	0	1	0	0	0	1	0	0	0	0	FALSE
139	10	YP_233071	10245	Poxviridae	21kDa_precursor_protein	Viruses	Nucleocytoviricota	Pokkesviricetes	Chitovirales	Orthopoxvirus	Vaccinia_virus	K	21kDa_precursor_protein__YP_233071__Vaccinia_virus__10245	89.6	Vaccinia_virus	236	0.379661	PG192_VACCW	A4GDP1		0	0	1	0	0	0	1	0	0	0	0	FALSE
139	10	YP_233071	10245	Poxviridae	21kDa_precursor_protein	Viruses	Nucleocytoviricota	Pokkesviricetes	Chitovirales	Orthopoxvirus	Vaccinia_virus	K	21kDa_precursor_protein__YP_233071__Vaccinia_virus__10245	89.6	Vaccinia_virus	236	0.379661	PG192_VACCW	P68444		0	0	1	0	0	0	1	0	0	0	0	FALSE
139	11	ABH08095	397342	Poxviridae	HSPV006	Viruses	Nucleocytoviricota	Pokkesviricetes	Chitovirales	Orthopoxvirus	Horsepox_virus	N	HSPV006__ABH08095__Horsepox_virus__397342	89.9	Horsepox_virus	195	0.461026				0	0	1	0	0	0	1	0	0	0	0	FALSE
139	11	ABH08316	397342	Poxviridae	HSPV202	Viruses	Nucleocytoviricota	Pokkesviricetes	Chitovirales	Orthopoxvirus	Horsepox_virus	N	HSPV202__ABH08316__Horsepox_virus__397342	89.9	Horsepox_virus	195	0.461026				0	0	1	0	0	0	1	0	0	0	0	FALSE
139	11	NP_619797	10243	Poxviridae	CPXV009_CDS	Viruses	Nucleocytoviricota	Pokkesviricetes	Chitovirales	Orthopoxvirus	Cowpox_virus	N	CPXV009_CDS__NP_619797__Cowpox_virus__10243	104.6	Cowpox_virus	195	0.53641	G0XXF6_COWPX	G0XXF6		0	0	1	0	0	0	1	0	0	0	0	FALSE
139	11	NP_619797	10243	Poxviridae	CPXV009_CDS	Viruses	Nucleocytoviricota	Pokkesviricetes	Chitovirales	Orthopoxvirus	Cowpox_virus	N	CPXV009_CDS__NP_619797__Cowpox_virus__10243	104.6	Cowpox_virus	195	0.53641	G0XXF6_COWPX	Q8QMM7		0	0	1	0	0	0	1	0	0	0	0	FALSE
139	11	NP_619797	10243	Poxviridae	CPXV009_CDS	Viruses	Nucleocytoviricota	Pokkesviricetes	Chitovirales	Orthopoxvirus	Cowpox_virus	N	CPXV009_CDS__NP_619797__Cowpox_virus__10243	104.6	Cowpox_virus	195	0.53641	Q8QMM7_CWPXB	G0XXF6		0	0	1	0	0	0	1	0	0	0	0	FALSE
139	11	NP_619797	10243	Poxviridae	CPXV009_CDS	Viruses	Nucleocytoviricota	Pokkesviricetes	Chitovirales	Orthopoxvirus	Cowpox_virus	N	CPXV009_CDS__NP_619797__Cowpox_virus__10243	104.6	Cowpox_virus	195	0.53641	Q8QMM7_CWPXB	Q8QMM7		0	0	1	0	0	0	1	0	0	0	0	FALSE
139	11	NP_620002	10243	Poxviridae	CPXV222_protein	Viruses	Nucleocytoviricota	Pokkesviricetes	Chitovirales	Orthopoxvirus	Cowpox_virus	N	CPXV222_protein__NP_620002__Cowpox_virus__10243	104.6	Cowpox_virus	195	0.53641	G0XXF6_COWPX	G0XXF6		0	0	1	0	0	0	1	0	0	0	0	FALSE
139	11	NP_620002	10243	Poxviridae	CPXV222_protein	Viruses	Nucleocytoviricota	Pokkesviricetes	Chitovirales	Orthopoxvirus	Cowpox_virus	N	CPXV222_protein__NP_620002__Cowpox_virus__10243	104.6	Cowpox_virus	195	0.53641	G0XXF6_COWPX	Q8QMM7		0	0	1	0	0	0	1	0	0	0	0	FALSE
139	11	NP_620002	10243	Poxviridae	CPXV222_protein	Viruses	Nucleocytoviricota	Pokkesviricetes	Chitovirales	Orthopoxvirus	Cowpox_virus	N	CPXV222_protein__NP_620002__Cowpox_virus__10243	104.6	Cowpox_virus	195	0.53641	Q8QMM7_CWPXB	G0XXF6		0	0	1	0	0	0	1	0	0	0	0	FALSE
139	11	NP_620002	10243	Poxviridae	CPXV222_protein	Viruses	Nucleocytoviricota	Pokkesviricetes	Chitovirales	Orthopoxvirus	Cowpox_virus	N	CPXV222_protein__NP_620002__Cowpox_virus__10243	104.6	Cowpox_virus	195	0.53641	Q8QMM7_CWPXB	Q8QMM7		0	0	1	0	0	0	1	0	0	0	0	FALSE
139	11	YP_010085454	2200830	Poxviridae	ankyrin-containing_protein	Viruses	Nucleocytoviricota	Pokkesviricetes	Chitovirales	Orthopoxvirus	Akhmeta_virus	N	ankyrin-containing_protein__YP_010085454__Akhmeta_virus__2200830	111.6	Akhmeta_virus	195	0.572308		A0A346FR98	UPI000E32E036	0	0	1	0	0	0	1	0	0	0	0	FALSE
139	11	YP_010085663	2200830	Poxviridae	hypothetical_protein_KM542_gp215	Viruses	Nucleocytoviricota	Pokkesviricetes	Chitovirales	Orthopoxvirus	Akhmeta_virus	N	hypothetical_protein_KM542_gp215__YP_010085663__Akhmeta_virus__2200830	105.1	Akhmeta_virus	195	0.538974		A0A346FR98	UPI000E32E036	0	0	1	0	0	0	1	0	0	0	0	FALSE
139	11	YP_010085669	2478919	Poxviridae	putative_C16L_protein	Viruses	Nucleocytoviricota	Pokkesviricetes	Chitovirales	Orthopoxvirus	Orthopoxvirus_Abatino	N	putative_C16L_protein__YP_010085669__Orthopoxvirus_Abatino__2478919	107.6	Orthopoxvirus_Abatino	195	0.551795		A0A3G2KXM2	UPI000F0C7806	0	0	1	0	0	0	1	0	0	0	0	FALSE
139	15	ABH08091	397342	Poxviridae	HSPV004	Viruses	Nucleocytoviricota	Pokkesviricetes	Chitovirales	Orthopoxvirus	Horsepox_virus	S	HSPV004__ABH08091__Horsepox_virus__397342	59.3	Horsepox_virus	155	0.382581				0	0	1	0	0	0	1	0	0	0	0	FALSE
139	15	ABH08320	397342	Poxviridae	HSPV204	Viruses	Nucleocytoviricota	Pokkesviricetes	Chitovirales	Orthopoxvirus	Horsepox_virus	S	HSPV204__ABH08320__Horsepox_virus__397342	63.1	Horsepox_virus	155	0.407097				0	0	1	0	0	0	1	0	0	0	0	FALSE
139	15	YP_010085874	2478919	Poxviridae	putative_C19L_protein	Viruses	Nucleocytoviricota	Pokkesviricetes	Chitovirales	Orthopoxvirus	Orthopoxvirus_Abatino	S	putative_C19L_protein__YP_010085874__Orthopoxvirus_Abatino__2478919	41	Orthopoxvirus_Abatino	155	0.264516		A0A3G2KY75	UPI000F0C1242	0	0	1	0	0	0	1	0	0	0	0	FALSE
139	15	YP_010377004	10244	Poxviridae	Ankyrin_repeat_protein_-25-	Viruses	Nucleocytoviricota	Pokkesviricetes	Chitovirales	Orthopoxvirus	Monkeypox_virus	S	Ankyrin_repeat_protein_-25-__YP_010377004__Monkeypox_virus__10244	53.9	Monkeypox_virus	155	0.347742		A0A7H0DNH0	UPI00185F564B	0	0	1	0	0	0	1	0	0	0	0	FALSE
139	15	YP_010377004	10244	Poxviridae	Ankyrin_repeat_protein_-25-	Viruses	Nucleocytoviricota	Pokkesviricetes	Chitovirales	Orthopoxvirus	Monkeypox_virus	S	Ankyrin_repeat_protein_-25-__YP_010377004__Monkeypox_virus__10244	53.9	Monkeypox_virus	155	0.347742		A0A7H0DQJ5	UPI00185F564B	0	0	1	0	0	0	1	0	0	0	0	FALSE
139	15	YP_010377180	10244	Poxviridae	Ankyrin_repeat_protein_-25-	Viruses	Nucleocytoviricota	Pokkesviricetes	Chitovirales	Orthopoxvirus	Monkeypox_virus	S	Ankyrin_repeat_protein_-25-__YP_010377180__Monkeypox_virus__10244	53.9	Monkeypox_virus	155	0.347742		A0A7H0DNH0	UPI00185F564B	0	0	1	0	0	0	1	0	0	0	0	FALSE
139	15	YP_010377180	10244	Poxviridae	Ankyrin_repeat_protein_-25-	Viruses	Nucleocytoviricota	Pokkesviricetes	Chitovirales	Orthopoxvirus	Monkeypox_virus	S	Ankyrin_repeat_protein_-25-__YP_010377180__Monkeypox_virus__10244	53.9	Monkeypox_virus	155	0.347742		A0A7H0DQJ5	UPI00185F564B	0	0	1	0	0	0	1	0	0	0	0	FALSE
139	65	YP_008004079	10288	Poxviridae	hypothetical_protein_CHBEV_009	Viruses	Nucleocytoviricota	Pokkesviricetes	Chitovirales	Betaentomopoxvirus	Choristoneura_biennis_entomopoxvirus	N	hypothetical_protein_CHBEV_009__YP_008004079__Choristoneura_biennis_entomopoxvirus__10288	10	Choristoneura_biennis_entomopoxvirus	195	0.0512821	A0A916KPX7_CBEPV	A0A916KPX7		0	0	1	0	0	0	1	0	0	0	0	FALSE
139	65	YP_008004396	10288	Poxviridae	hypothetical_protein_CHBEV_326	Viruses	Nucleocytoviricota	Pokkesviricetes	Chitovirales	Betaentomopoxvirus	Choristoneura_biennis_entomopoxvirus	N	hypothetical_protein_CHBEV_326__YP_008004396__Choristoneura_biennis_entomopoxvirus__10288	10	Choristoneura_biennis_entomopoxvirus	195	0.0512821	A0A916KPX7_CBEPV	A0A916KPX7		0	0	1	0	0	0	1	0	0	0	0	FALSE
139	65	YP_008004412	1293539	Poxviridae	hypothetical_protein_CHREV_008	Viruses	Nucleocytoviricota	Pokkesviricetes	Chitovirales	Betaentomopoxvirus	Choristoneura_rosaceana_entomopoxvirus_'L'	L	hypothetical_protein_CHREV_008__YP_008004412__Choristoneura_rosaceana_entomopoxvirus_L__1293539	0	Choristoneura_rosaceana_entomopoxvirus_L	201	0			UPI00032B8071	0	0	1	0	0	0	1	0	0	0	0	FALSE
139	65	YP_008004693	1293539	Poxviridae	hypothetical_protein_CHREV_289	Viruses	Nucleocytoviricota	Pokkesviricetes	Chitovirales	Betaentomopoxvirus	Choristoneura_rosaceana_entomopoxvirus_'L'	L	hypothetical_protein_CHREV_289__YP_008004693__Choristoneura_rosaceana_entomopoxvirus_L__1293539	0	Choristoneura_rosaceana_entomopoxvirus_L	201	0			UPI00032B8071	0	0	1	0	0	0	1	0	0	0	0	FALSE
139	68	YP_008004074	10288	Poxviridae	N1R_p28-like_protein	Viruses	Nucleocytoviricota	Pokkesviricetes	Chitovirales	Betaentomopoxvirus	Choristoneura_biennis_entomopoxvirus	R	N1R_p28-like_protein__YP_008004074__Choristoneura_biennis_entomopoxvirus__10288	57.4	Choristoneura_biennis_entomopoxvirus	274	0.209489	A0A916KPY3_CBEPV	A0A916KPY3		0	0	1	0	0	0	1	0	0	0	0	FALSE
139	68	YP_008004401	10288	Poxviridae	N1R_p28-like_protein	Viruses	Nucleocytoviricota	Pokkesviricetes	Chitovirales	Betaentomopoxvirus	Choristoneura_biennis_entomopoxvirus	R	N1R_p28-like_protein__YP_008004401__Choristoneura_biennis_entomopoxvirus__10288	57.8	Choristoneura_biennis_entomopoxvirus	274	0.210949	A0A916KPY3_CBEPV	A0A916KPY3		0	0	1	0	0	0	1	0	0	0	0	FALSE
139	68	YP_008004406	1293539	Poxviridae	N1R_p28-like_protein	Viruses	Nucleocytoviricota	Pokkesviricetes	Chitovirales	Betaentomopoxvirus	Choristoneura_rosaceana_entomopoxvirus_'L'	R	N1R_p28-like_protein__YP_008004406__Choristoneura_rosaceana_entomopoxvirus_L__1293539	44	Choristoneura_rosaceana_entomopoxvirus_L	274	0.160584			UPI00032B50AC	0	0	1	0	0	0	1	0	0	0	0	FALSE
139	68	YP_008004699	1293539	Poxviridae	N1R_p28-like_protein	Viruses	Nucleocytoviricota	Pokkesviricetes	Chitovirales	Betaentomopoxvirus	Choristoneura_rosaceana_entomopoxvirus_'L'	R	N1R_p28-like_protein__YP_008004699__Choristoneura_rosaceana_entomopoxvirus_L__1293539	47.5	Choristoneura_rosaceana_entomopoxvirus_L	274	0.173358			UPI00032B50AC	0	0	1	0	0	0	1	0	0	0	0	FALSE
139	92	YP_009046004	648998	Poxviridae	hypothetical_protein_HM90_gp004	Viruses	Nucleocytoviricota	Pokkesviricetes	Chitovirales	Avipoxvirus	Penguinpox_virus	R	hypothetical_protein_HM90_gp004__YP_009046004__Penguinpox_virus__648998	187.3	Penguinpox_virus	274	0.683577	A0A068EEZ3_9POXV	A0A068EEZ3		0	0	1	0	0	0	1	0	0	0	0	FALSE
139	92	YP_009046243	648998	Poxviridae	hypothetical_protein_HM90_gp281	Viruses	Nucleocytoviricota	Pokkesviricetes	Chitovirales	Avipoxvirus	Penguinpox_virus	R	hypothetical_protein_HM90_gp281__YP_009046243__Penguinpox_virus__648998	187.3	Penguinpox_virus	274	0.683577	A0A068EEZ3_9POXV	A0A068EEZ3		0	0	1	0	0	0	1	0	0	0	0	FALSE
139	92	YP_009046246	10264	Poxviridae	hypothetical_protein_HM89_gp003	Viruses	Nucleocytoviricota	Pokkesviricetes	Chitovirales	Avipoxvirus	Pigeonpox_virus	R	hypothetical_protein_HM89_gp003__YP_009046246__Pigeonpox_virus__10264	198.5	Pigeonpox_virus	274	0.724453	A0A068EKK2_9POXV	A0A068EKK2		0	0	1	0	0	0	1	0	0	0	0	FALSE
139	92	YP_009046467	10264	Poxviridae	hypothetical_protein_HM89_gp269	Viruses	Nucleocytoviricota	Pokkesviricetes	Chitovirales	Avipoxvirus	Pigeonpox_virus	R	hypothetical_protein_HM89_gp269__YP_009046467__Pigeonpox_virus__10264	190.7	Pigeonpox_virus	274	0.695985	A0A068EKK2_9POXV	A0A068EKK2		0	0	1	0	0	0	1	0	0	0	0	FALSE
139	139	ABH08103	397342	Poxviridae	HSPV012	Viruses	Nucleocytoviricota	Pokkesviricetes	Chitovirales	Orthopoxvirus	Horsepox_virus	D	HSPV012__ABH08103__Horsepox_virus__397342	128.6	Horsepox_virus	193	0.666321				0	0	1	0	0	0	1	0	0	0	0	FALSE
139	139	YP_010085678	2478919	Poxviridae	hypothetical_protein_KM543_gp010	Viruses	Nucleocytoviricota	Pokkesviricetes	Chitovirales	Orthopoxvirus	Orthopoxvirus_Abatino	D	hypothetical_protein_KM543_gp010__YP_010085678__Orthopoxvirus_Abatino__2478919	127.2	Orthopoxvirus_Abatino	193	0.659067		A0A3G2KXL9	UPI000F0CF22D	0	0	1	0	0	0	1	0	0	0	0	FALSE
139	139	YP_010377005	10244	Poxviridae	Ankyrin_repeat_protein_-39-	Viruses	Nucleocytoviricota	Pokkesviricetes	Chitovirales	Orthopoxvirus	Monkeypox_virus	D	Ankyrin_repeat_protein_-39-__YP_010377005__Monkeypox_virus__10244	126.8	Monkeypox_virus	193	0.656995		A0A7H0DNG9	UPI00005BA178	0	0	1	0	0	0	1	0	0	0	0	FALSE
139	139	YP_010377005	10244	Poxviridae	Ankyrin_repeat_protein_-39-	Viruses	Nucleocytoviricota	Pokkesviricetes	Chitovirales	Orthopoxvirus	Monkeypox_virus	D	Ankyrin_repeat_protein_-39-__YP_010377005__Monkeypox_virus__10244	126.8	Monkeypox_virus	193	0.656995		Q3I9L9	UPI00005BA178	0	0	1	0	0	0	1	0	0	0	0	FALSE
139	139	YP_010377179	10244	Poxviridae	Ankyrin_repeat_protein_-39-	Viruses	Nucleocytoviricota	Pokkesviricetes	Chitovirales	Orthopoxvirus	Monkeypox_virus	D	Ankyrin_repeat_protein_-39-__YP_010377179__Monkeypox_virus__10244	126.8	Monkeypox_virus	193	0.656995		A0A7H0DNG9	UPI00005BA178	0	0	1	0	0	0	1	0	0	0	0	FALSE
139	139	YP_010377179	10244	Poxviridae	Ankyrin_repeat_protein_-39-	Viruses	Nucleocytoviricota	Pokkesviricetes	Chitovirales	Orthopoxvirus	Monkeypox_virus	D	Ankyrin_repeat_protein_-39-__YP_010377179__Monkeypox_virus__10244	126.8	Monkeypox_virus	193	0.656995		Q3I9L9	UPI00005BA178	0	0	1	0	0	0	1	0	0	0	0	FALSE
139	148	ABH08112	397342	Poxviridae	HSPV017	Viruses	Nucleocytoviricota	Pokkesviricetes	Chitovirales	Orthopoxvirus	Horsepox_virus	F	HSPV017__ABH08112__Horsepox_virus__397342	43.3	Horsepox_virus	240	0.180417				0	0	1	0	0	0	1	0	0	0	0	FALSE
139	148	NP_042047	10255	Poxviridae	hypothetical_protein_VARVgp003	Viruses	Nucleocytoviricota	Pokkesviricetes	Chitovirales	Orthopoxvirus	Variola_virus	F	hypothetical_protein_VARVgp003__NP_042047__Variola_virus__10255	0	Variola_virus	240	0	C10_VAR67	P33861		0	0	1	0	0	0	1	0	0	0	0	FALSE
139	148	NP_619811	10243	Poxviridae	CPXV022_protein	Viruses	Nucleocytoviricota	Pokkesviricetes	Chitovirales	Orthopoxvirus	Cowpox_virus	F	CPXV022_protein__NP_619811__Cowpox_virus__10243	0.9	Cowpox_virus	240	0.00375	Q8QN39_CWPXB	Q8QN39		0	0	1	0	0	0	1	0	0	0	0	FALSE
139	148	YP_010085683	2478919	Poxviridae	putative_C10L_protein	Viruses	Nucleocytoviricota	Pokkesviricetes	Chitovirales	Orthopoxvirus	Orthopoxvirus_Abatino	F	putative_C10L_protein__YP_010085683__Orthopoxvirus_Abatino__2478919	3.5	Orthopoxvirus_Abatino	240	0.0145833		A0A3G2KXN3	UPI000F0CA826	0	0	1	0	0	0	1	0	0	0	0	FALSE
139	148	YP_232892	10245	Poxviridae	hypothetical_protein_VACWR010	Viruses	Nucleocytoviricota	Pokkesviricetes	Chitovirales	Orthopoxvirus	Vaccinia_virus	F	hypothetical_protein_VACWR010__YP_232892__Vaccinia_virus__10245	0.3	Vaccinia_virus	240	0.00125	H2DUG7_9POXV	H2DUG7		0	0	1	0	0	0	1	0	0	0	0	FALSE
139	148	YP_232892	10245	Poxviridae	hypothetical_protein_VACWR010	Viruses	Nucleocytoviricota	Pokkesviricetes	Chitovirales	Orthopoxvirus	Vaccinia_virus	F	hypothetical_protein_VACWR010__YP_232892__Vaccinia_virus__10245	0.3	Vaccinia_virus	240	0.00125	H2DUG7_9POXV	P03296		0	0	1	0	0	0	1	0	0	0	0	FALSE
139	148	YP_232892	10245	Poxviridae	hypothetical_protein_VACWR010	Viruses	Nucleocytoviricota	Pokkesviricetes	Chitovirales	Orthopoxvirus	Vaccinia_virus	F	hypothetical_protein_VACWR010__YP_232892__Vaccinia_virus__10245	0.3	Vaccinia_virus	240	0.00125	C10_VACCW	H2DUG7		0	0	1	0	0	0	1	0	0	0	0	FALSE
139	148	YP_232892	10245	Poxviridae	hypothetical_protein_VACWR010	Viruses	Nucleocytoviricota	Pokkesviricetes	Chitovirales	Orthopoxvirus	Vaccinia_virus	F	hypothetical_protein_VACWR010__YP_232892__Vaccinia_virus__10245	0.3	Vaccinia_virus	240	0.00125	C10_VACCW	P03296		0	0	1	0	0	0	1	0	0	0	0	FALSE
139	148	YP_233091	10245	Poxviridae	hypothetical_protein_VACWR209	Viruses	Nucleocytoviricota	Pokkesviricetes	Chitovirales	Orthopoxvirus	Vaccinia_virus	F	hypothetical_protein_VACWR209__YP_233091__Vaccinia_virus__10245	0.3	Vaccinia_virus	240	0.00125	H2DUG7_9POXV	H2DUG7		0	0	1	0	0	0	1	0	0	0	0	FALSE
139	148	YP_233091	10245	Poxviridae	hypothetical_protein_VACWR209	Viruses	Nucleocytoviricota	Pokkesviricetes	Chitovirales	Orthopoxvirus	Vaccinia_virus	F	hypothetical_protein_VACWR209__YP_233091__Vaccinia_virus__10245	0.3	Vaccinia_virus	240	0.00125	H2DUG7_9POXV	P03296		0	0	1	0	0	0	1	0	0	0	0	FALSE
139	148	YP_233091	10245	Poxviridae	hypothetical_protein_VACWR209	Viruses	Nucleocytoviricota	Pokkesviricetes	Chitovirales	Orthopoxvirus	Vaccinia_virus	F	hypothetical_protein_VACWR209__YP_233091__Vaccinia_virus__10245	0.3	Vaccinia_virus	240	0.00125	C10_VACCW	H2DUG7		0	0	1	0	0	0	1	0	0	0	0	FALSE
139	148	YP_233091	10245	Poxviridae	hypothetical_protein_VACWR209	Viruses	Nucleocytoviricota	Pokkesviricetes	Chitovirales	Orthopoxvirus	Vaccinia_virus	F	hypothetical_protein_VACWR209__YP_233091__Vaccinia_virus__10245	0.3	Vaccinia_virus	240	0.00125	C10_VACCW	P03296		0	0	1	0	0	0	1	0	0	0	0	FALSE
139	149	ABH08111	397342	Poxviridae	HSPV016	Viruses	Nucleocytoviricota	Pokkesviricetes	Chitovirales	Orthopoxvirus	Horsepox_virus	V	HSPV016__ABH08111__Horsepox_virus__397342	113.4	Horsepox_virus	174	0.651724				0	0	1	0	0	0	1	0	0	0	0	FALSE
139	149	NP_619810	10243	Poxviridae	CPXV021_protein_or_CPXV_VGF_protein	Viruses	Nucleocytoviricota	Pokkesviricetes	Chitovirales	Orthopoxvirus	Cowpox_virus	P	CPXV021_protein_or_CPXV_VGF_protein__NP_619810__Cowpox_virus__10243	171.2	Cowpox_virus	159	1.07673	A0A1X9T7X9_COWPX	A0A1X9T7X9		0	0	1	0	0	0	1	0	0	0	0	FALSE
139	149	NP_619810	10243	Poxviridae	CPXV021_protein_or_CPXV_VGF_protein	Viruses	Nucleocytoviricota	Pokkesviricetes	Chitovirales	Orthopoxvirus	Cowpox_virus	P	CPXV021_protein_or_CPXV_VGF_protein__NP_619810__Cowpox_virus__10243	171.2	Cowpox_virus	159	1.07673	A0A1X9T7X9_COWPX	Q8QN40		0	0	1	0	0	0	1	0	0	0	0	FALSE
139	149	NP_619810	10243	Poxviridae	CPXV021_protein_or_CPXV_VGF_protein	Viruses	Nucleocytoviricota	Pokkesviricetes	Chitovirales	Orthopoxvirus	Cowpox_virus	P	CPXV021_protein_or_CPXV_VGF_protein__NP_619810__Cowpox_virus__10243	171.2	Cowpox_virus	159	1.07673	Q8QN40_CWPXB	A0A1X9T7X9		0	0	1	0	0	0	1	0	0	0	0	FALSE
139	149	NP_619810	10243	Poxviridae	CPXV021_protein_or_CPXV_VGF_protein	Viruses	Nucleocytoviricota	Pokkesviricetes	Chitovirales	Orthopoxvirus	Cowpox_virus	P	CPXV021_protein_or_CPXV_VGF_protein__NP_619810__Cowpox_virus__10243	171.2	Cowpox_virus	159	1.07673	Q8QN40_CWPXB	Q8QN40		0	0	1	0	0	0	1	0	0	0	0	FALSE
139	149	YP_232891	10245	Poxviridae	secreted_epidermal_growth_factor-like	Viruses	Nucleocytoviricota	Pokkesviricetes	Chitovirales	Orthopoxvirus	Vaccinia_virus	V	secreted_epidermal_growth_factor-like__YP_232891__Vaccinia_virus__10245	112.2	Vaccinia_virus	174	0.644828	VGF_VACCW	P01136		0	0	1	0	0	0	1	0	0	0	0	FALSE
139	149	YP_233092	10245	Poxviridae	secreted_epidermal_growth_factor-like_protein	Viruses	Nucleocytoviricota	Pokkesviricetes	Chitovirales	Orthopoxvirus	Vaccinia_virus	V	secreted_epidermal_growth_factor-like_protein__YP_233092__Vaccinia_virus__10245	125.1	Vaccinia_virus	174	0.718966	VGF_VACCW	P01136		0	0	1	0	0	0	1	0	0	0	0	FALSE
139	158	ABH08264	397342	Poxviridae	HSPV155	Viruses	Nucleocytoviricota	Pokkesviricetes	Chitovirales	Orthopoxvirus	Horsepox_virus	E	HSPV155__ABH08264__Horsepox_virus__397342	148.9	Horsepox_virus	223	0.667713				8.34684	0	1	18.0823	0	0	0.666667	0	0	-5.81026	-5.80749	FALSE
139	158	NP_042185	10255	Poxviridae	IEV_and_EEV_membrane_glycoprotein	Viruses	Nucleocytoviricota	Pokkesviricetes	Chitovirales	Orthopoxvirus	Variola_virus	E	IEV_and_EEV_membrane_glycoprotein__NP_042185__Variola_virus__10255	137.9	Variola_virus	223	0.618386	PG162_VAR67	P33851		8.34684	0	1	18.0823	0	0	0.666667	0	0	-5.81026	-5.80749	FALSE
139	158	NP_619953	10243	Poxviridae	CPXV169_protein	Viruses	Nucleocytoviricota	Pokkesviricetes	Chitovirales	Orthopoxvirus	Cowpox_virus	E	CPXV169_protein__NP_619953__Cowpox_virus__10243	129.6	Cowpox_virus	223	0.581166	A0A212QC06_COWPX	A0A212QC06		8.34684	0	1	18.0823	0	0	0.666667	0	0	-5.81026	-5.80749	FALSE
139	158	NP_619953	10243	Poxviridae	CPXV169_protein	Viruses	Nucleocytoviricota	Pokkesviricetes	Chitovirales	Orthopoxvirus	Cowpox_virus	E	CPXV169_protein__NP_619953__Cowpox_virus__10243	129.6	Cowpox_virus	223	0.581166	A0A212QC06_COWPX	Q8QMR9		8.34684	0	1	18.0823	0	0	0.666667	0	0	-5.81026	-5.80749	FALSE
139	158	NP_619953	10243	Poxviridae	CPXV169_protein	Viruses	Nucleocytoviricota	Pokkesviricetes	Chitovirales	Orthopoxvirus	Cowpox_virus	E	CPXV169_protein__NP_619953__Cowpox_virus__10243	129.6	Cowpox_virus	223	0.581166	Q8QMR9_CWPXB	A0A212QC06		8.34684	0	1	18.0823	0	0	0.666667	0	0	-5.81026	-5.80749	FALSE
139	158	NP_619953	10243	Poxviridae	CPXV169_protein	Viruses	Nucleocytoviricota	Pokkesviricetes	Chitovirales	Orthopoxvirus	Cowpox_virus	E	CPXV169_protein__NP_619953__Cowpox_virus__10243	129.6	Cowpox_virus	223	0.581166	Q8QMR9_CWPXB	Q8QMR9		8.34684	0	1	18.0823	0	0	0.666667	0	0	-5.81026	-5.80749	FALSE
139	158	YP_010085613	2200830	Poxviridae	IEV_and_EEV_membrane_glycoprotein	Viruses	Nucleocytoviricota	Pokkesviricetes	Chitovirales	Orthopoxvirus	Akhmeta_virus	E	IEV_and_EEV_membrane_glycoprotein__YP_010085613__Akhmeta_virus__2200830	127	Akhmeta_virus	223	0.569507		G0XSP9	UPI00021CD6DF	8.34684	0	1	18.0823	0	0	0.666667	0	0	-5.81026	-5.80749	FALSE
139	158	YP_010085613	2200830	Poxviridae	IEV_and_EEV_membrane_glycoprotein	Viruses	Nucleocytoviricota	Pokkesviricetes	Chitovirales	Orthopoxvirus	Akhmeta_virus	E	IEV_and_EEV_membrane_glycoprotein__YP_010085613__Akhmeta_virus__2200830	127	Akhmeta_virus	223	0.569507		A0A346FSC7	UPI00021CD6DF	8.34684	0	1	18.0823	0	0	0.666667	0	0	-5.81026	-5.80749	FALSE
139	158	YP_010085823	2478919	Poxviridae	putative_A34R_protein	Viruses	Nucleocytoviricota	Pokkesviricetes	Chitovirales	Orthopoxvirus	Orthopoxvirus_Abatino	E	putative_A34R_protein__YP_010085823__Orthopoxvirus_Abatino__2478919	116.3	Orthopoxvirus_Abatino	223	0.521525		A0A3G2KY21	UPI000F0C7B07	8.34684	0	1	18.0823	0	0	0.666667	0	0	-5.81026	-5.80749	FALSE
139	158	YP_010377143	10244	Poxviridae	EEV_glycoprotein_-2-	Viruses	Nucleocytoviricota	Pokkesviricetes	Chitovirales	Orthopoxvirus	Monkeypox_virus	E	EEV_glycoprotein_-2-__YP_010377143__Monkeypox_virus__10244	133.5	Monkeypox_virus	223	0.598655		A0A7H0DND3	UPI000049F6D3	8.34684	0	1	18.0823	0	0	0.666667	0	0	-5.81026	-5.80749	FALSE
139	158	YP_010377143	10244	Poxviridae	EEV_glycoprotein_-2-	Viruses	Nucleocytoviricota	Pokkesviricetes	Chitovirales	Orthopoxvirus	Monkeypox_virus	E	EEV_glycoprotein_-2-__YP_010377143__Monkeypox_virus__10244	133.5	Monkeypox_virus	223	0.598655		Q5IXM9	UPI000049F6D3	8.34684	0	1	18.0823	0	0	0.666667	0	0	-5.81026	-5.80749	FALSE
139	158	YP_233039	10245	Poxviridae	EEV_glycoprotein	Viruses	Nucleocytoviricota	Pokkesviricetes	Chitovirales	Orthopoxvirus	Vaccinia_virus	E	EEV_glycoprotein__YP_233039__Vaccinia_virus__10245	132.1	Vaccinia_virus	223	0.592377	Q1M1G2_9POXV	Q1M1G2		8.34684	0	1	18.0823	0	0	0.666667	0	0	-5.81026	-5.80749	FALSE
139	158	YP_233039	10245	Poxviridae	EEV_glycoprotein	Viruses	Nucleocytoviricota	Pokkesviricetes	Chitovirales	Orthopoxvirus	Vaccinia_virus	E	EEV_glycoprotein__YP_233039__Vaccinia_virus__10245	132.1	Vaccinia_virus	223	0.592377	Q1M1G2_9POXV	P24761		8.34684	0	1	18.0823	0	0	0.666667	0	0	-5.81026	-5.80749	FALSE
139	158	YP_233039	10245	Poxviridae	EEV_glycoprotein	Viruses	Nucleocytoviricota	Pokkesviricetes	Chitovirales	Orthopoxvirus	Vaccinia_virus	E	EEV_glycoprotein__YP_233039__Vaccinia_virus__10245	132.1	Vaccinia_virus	223	0.592377	PG162_VACCW	Q1M1G2		8.34684	0	1	18.0823	0	0	0.666667	0	0	-5.81026	-5.80749	FALSE
139	158	YP_233039	10245	Poxviridae	EEV_glycoprotein	Viruses	Nucleocytoviricota	Pokkesviricetes	Chitovirales	Orthopoxvirus	Vaccinia_virus	E	EEV_glycoprotein__YP_233039__Vaccinia_virus__10245	132.1	Vaccinia_virus	223	0.592377	PG162_VACCW	P24761		8.34684	0	1	18.0823	0	0	0.666667	0	0	-5.81026	-5.80749	FALSE
139	159	ABH08192	397342	Poxviridae	HSPV086	Viruses	Nucleocytoviricota	Pokkesviricetes	Chitovirales	Orthopoxvirus	Horsepox_virus	E	HSPV086__ABH08192__Horsepox_virus__397342	37.2	Horsepox_virus	223	0.166816				0	0	1	0	0	0	1	0	0	0	0	FALSE
139	159	NP_042114	10255	Poxviridae	putative_virion_core_protein	Viruses	Nucleocytoviricota	Pokkesviricetes	Chitovirales	Orthopoxvirus	Variola_virus	E	putative_virion_core_protein__NP_042114__Variola_virus__10255	35.3	Variola_virus	223	0.158296	G7_VARV	P0DSU2		0	0	1	0	0	0	1	0	0	0	0	FALSE
139	159	NP_042114	10255	Poxviridae	putative_virion_core_protein	Viruses	Nucleocytoviricota	Pokkesviricetes	Chitovirales	Orthopoxvirus	Variola_virus	E	putative_virion_core_protein__NP_042114__Variola_virus__10255	35.3	Variola_virus	223	0.158296	G7_VARV	Q0N576		0	0	1	0	0	0	1	0	0	0	0	FALSE
139	159	NP_042114	10255	Poxviridae	putative_virion_core_protein	Viruses	Nucleocytoviricota	Pokkesviricetes	Chitovirales	Orthopoxvirus	Variola_virus	E	putative_virion_core_protein__NP_042114__Variola_virus__10255	35.3	Variola_virus	223	0.158296	G7_VARV	P0DSU1		0	0	1	0	0	0	1	0	0	0	0	FALSE
139	159	NP_042114	10255	Poxviridae	putative_virion_core_protein	Viruses	Nucleocytoviricota	Pokkesviricetes	Chitovirales	Orthopoxvirus	Variola_virus	E	putative_virion_core_protein__NP_042114__Variola_virus__10255	35.3	Variola_virus	223	0.158296	Q0N576_VARV	P0DSU2		0	0	1	0	0	0	1	0	0	0	0	FALSE
139	159	NP_042114	10255	Poxviridae	putative_virion_core_protein	Viruses	Nucleocytoviricota	Pokkesviricetes	Chitovirales	Orthopoxvirus	Variola_virus	E	putative_virion_core_protein__NP_042114__Variola_virus__10255	35.3	Variola_virus	223	0.158296	Q0N576_VARV	Q0N576		0	0	1	0	0	0	1	0	0	0	0	FALSE
139	159	NP_042114	10255	Poxviridae	putative_virion_core_protein	Viruses	Nucleocytoviricota	Pokkesviricetes	Chitovirales	Orthopoxvirus	Variola_virus	E	putative_virion_core_protein__NP_042114__Variola_virus__10255	35.3	Variola_virus	223	0.158296	Q0N576_VARV	P0DSU1		0	0	1	0	0	0	1	0	0	0	0	FALSE
139	159	NP_042114	10255	Poxviridae	putative_virion_core_protein	Viruses	Nucleocytoviricota	Pokkesviricetes	Chitovirales	Orthopoxvirus	Variola_virus	E	putative_virion_core_protein__NP_042114__Variola_virus__10255	35.3	Variola_virus	223	0.158296	G7_VAR67	P0DSU2		0	0	1	0	0	0	1	0	0	0	0	FALSE
139	159	NP_042114	10255	Poxviridae	putative_virion_core_protein	Viruses	Nucleocytoviricota	Pokkesviricetes	Chitovirales	Orthopoxvirus	Variola_virus	E	putative_virion_core_protein__NP_042114__Variola_virus__10255	35.3	Variola_virus	223	0.158296	G7_VAR67	Q0N576		0	0	1	0	0	0	1	0	0	0	0	FALSE
139	159	NP_042114	10255	Poxviridae	putative_virion_core_protein	Viruses	Nucleocytoviricota	Pokkesviricetes	Chitovirales	Orthopoxvirus	Variola_virus	E	putative_virion_core_protein__NP_042114__Variola_virus__10255	35.3	Variola_virus	223	0.158296	G7_VAR67	P0DSU1		0	0	1	0	0	0	1	0	0	0	0	FALSE
139	159	NP_619882	10243	Poxviridae	CPXV095_protein	Viruses	Nucleocytoviricota	Pokkesviricetes	Chitovirales	Orthopoxvirus	Cowpox_virus	E	CPXV095_protein__NP_619882__Cowpox_virus__10243	32.7	Cowpox_virus	223	0.146637	A0A290G7K9_COWPX	A0A290G7K9		0	0	1	0	0	0	1	0	0	0	0	FALSE
139	159	NP_619882	10243	Poxviridae	CPXV095_protein	Viruses	Nucleocytoviricota	Pokkesviricetes	Chitovirales	Orthopoxvirus	Cowpox_virus	E	CPXV095_protein__NP_619882__Cowpox_virus__10243	32.7	Cowpox_virus	223	0.146637	A0A290G7K9_COWPX	Q8QMX7		0	0	1	0	0	0	1	0	0	0	0	FALSE
139	159	NP_619882	10243	Poxviridae	CPXV095_protein	Viruses	Nucleocytoviricota	Pokkesviricetes	Chitovirales	Orthopoxvirus	Cowpox_virus	E	CPXV095_protein__NP_619882__Cowpox_virus__10243	32.7	Cowpox_virus	223	0.146637	Q8QMX7_CWPXB	A0A290G7K9		0	0	1	0	0	0	1	0	0	0	0	FALSE
139	159	NP_619882	10243	Poxviridae	CPXV095_protein	Viruses	Nucleocytoviricota	Pokkesviricetes	Chitovirales	Orthopoxvirus	Cowpox_virus	E	CPXV095_protein__NP_619882__Cowpox_virus__10243	32.7	Cowpox_virus	223	0.146637	Q8QMX7_CWPXB	Q8QMX7		0	0	1	0	0	0	1	0	0	0	0	FALSE
139	159	YP_010085540	2200830	Poxviridae	hypothetical_protein_KM542_gp092	Viruses	Nucleocytoviricota	Pokkesviricetes	Chitovirales	Orthopoxvirus	Akhmeta_virus	E	hypothetical_protein_KM542_gp092__YP_010085540__Akhmeta_virus__2200830	34.3	Akhmeta_virus	223	0.153812		A0A346FRI4	UPI000E3358CC	0	0	1	0	0	0	1	0	0	0	0	FALSE
139	159	YP_010085753	2478919	Poxviridae	putative_G7L_protein	Viruses	Nucleocytoviricota	Pokkesviricetes	Chitovirales	Orthopoxvirus	Orthopoxvirus_Abatino	E	putative_G7L_protein__YP_010085753__Orthopoxvirus_Abatino__2478919	32.7	Orthopoxvirus_Abatino	223	0.146637		A0A290G7K9	UPI00000F21DF	0	0	1	0	0	0	1	0	0	0	0	FALSE
139	159	YP_010085753	2478919	Poxviridae	putative_G7L_protein	Viruses	Nucleocytoviricota	Pokkesviricetes	Chitovirales	Orthopoxvirus	Orthopoxvirus_Abatino	E	putative_G7L_protein__YP_010085753__Orthopoxvirus_Abatino__2478919	32.7	Orthopoxvirus_Abatino	223	0.146637		A0A3G2KXV1	UPI00000F21DF	0	0	1	0	0	0	1	0	0	0	0	FALSE
139	159	YP_010085753	2478919	Poxviridae	putative_G7L_protein	Viruses	Nucleocytoviricota	Pokkesviricetes	Chitovirales	Orthopoxvirus	Orthopoxvirus_Abatino	E	putative_G7L_protein__YP_010085753__Orthopoxvirus_Abatino__2478919	32.7	Orthopoxvirus_Abatino	223	0.146637		Q8QMX7	UPI00000F21DF	0	0	1	0	0	0	1	0	0	0	0	FALSE
139	159	YP_010377074	10244	Poxviridae	Assembly_protein_G7	Viruses	Nucleocytoviricota	Pokkesviricetes	Chitovirales	Orthopoxvirus	Monkeypox_virus	E	Assembly_protein_G7__YP_010377074__Monkeypox_virus__10244	31.8	Monkeypox_virus	223	0.142601		A0A2L0AQT9	UPI000049F6AA	0	0	1	0	0	0	1	0	0	0	0	FALSE
139	159	YP_010377074	10244	Poxviridae	Assembly_protein_G7	Viruses	Nucleocytoviricota	Pokkesviricetes	Chitovirales	Orthopoxvirus	Monkeypox_virus	E	Assembly_protein_G7__YP_010377074__Monkeypox_virus__10244	31.8	Monkeypox_virus	223	0.142601		Q5IXU8	UPI000049F6AA	0	0	1	0	0	0	1	0	0	0	0	FALSE
139	159	YP_232967	10245	Poxviridae	virion_structural_protein	Viruses	Nucleocytoviricota	Pokkesviricetes	Chitovirales	Orthopoxvirus	Vaccinia_virus	E	virion_structural_protein__YP_232967__Vaccinia_virus__10245	35	Vaccinia_virus	223	0.156951	Q49QI0_9POXV	Q49QI0		0	0	1	0	0	0	1	0	0	0	0	FALSE
139	159	YP_232967	10245	Poxviridae	virion_structural_protein	Viruses	Nucleocytoviricota	Pokkesviricetes	Chitovirales	Orthopoxvirus	Vaccinia_virus	E	virion_structural_protein__YP_232967__Vaccinia_virus__10245	35	Vaccinia_virus	223	0.156951	Q49QI0_9POXV	P68716		0	0	1	0	0	0	1	0	0	0	0	FALSE
139	159	YP_232967	10245	Poxviridae	virion_structural_protein	Viruses	Nucleocytoviricota	Pokkesviricetes	Chitovirales	Orthopoxvirus	Vaccinia_virus	E	virion_structural_protein__YP_232967__Vaccinia_virus__10245	35	Vaccinia_virus	223	0.156951	Q49QI0_9POXV	P68715		0	0	1	0	0	0	1	0	0	0	0	FALSE
139	159	YP_232967	10245	Poxviridae	virion_structural_protein	Viruses	Nucleocytoviricota	Pokkesviricetes	Chitovirales	Orthopoxvirus	Vaccinia_virus	E	virion_structural_protein__YP_232967__Vaccinia_virus__10245	35	Vaccinia_virus	223	0.156951	G7_VACCW	Q49QI0		0	0	1	0	0	0	1	0	0	0	0	FALSE
139	159	YP_232967	10245	Poxviridae	virion_structural_protein	Viruses	Nucleocytoviricota	Pokkesviricetes	Chitovirales	Orthopoxvirus	Vaccinia_virus	E	virion_structural_protein__YP_232967__Vaccinia_virus__10245	35	Vaccinia_virus	223	0.156951	G7_VACCW	P68716		0	0	1	0	0	0	1	0	0	0	0	FALSE
139	159	YP_232967	10245	Poxviridae	virion_structural_protein	Viruses	Nucleocytoviricota	Pokkesviricetes	Chitovirales	Orthopoxvirus	Vaccinia_virus	E	virion_structural_protein__YP_232967__Vaccinia_virus__10245	35	Vaccinia_virus	223	0.156951	G7_VACCW	P68715		0	0	1	0	0	0	1	0	0	0	0	FALSE
139	159	YP_232967	10245	Poxviridae	virion_structural_protein	Viruses	Nucleocytoviricota	Pokkesviricetes	Chitovirales	Orthopoxvirus	Vaccinia_virus	E	virion_structural_protein__YP_232967__Vaccinia_virus__10245	35	Vaccinia_virus	223	0.156951	G7_VACCA	Q49QI0		0	0	1	0	0	0	1	0	0	0	0	FALSE
139	159	YP_232967	10245	Poxviridae	virion_structural_protein	Viruses	Nucleocytoviricota	Pokkesviricetes	Chitovirales	Orthopoxvirus	Vaccinia_virus	E	virion_structural_protein__YP_232967__Vaccinia_virus__10245	35	Vaccinia_virus	223	0.156951	G7_VACCA	P68716		0	0	1	0	0	0	1	0	0	0	0	FALSE
139	159	YP_232967	10245	Poxviridae	virion_structural_protein	Viruses	Nucleocytoviricota	Pokkesviricetes	Chitovirales	Orthopoxvirus	Vaccinia_virus	E	virion_structural_protein__YP_232967__Vaccinia_virus__10245	35	Vaccinia_virus	223	0.156951	G7_VACCA	P68715		0	0	1	0	0	0	1	0	0	0	0	FALSE
139	161	ABH08224	397342	Poxviridae	HSPV118	Viruses	Nucleocytoviricota	Pokkesviricetes	Chitovirales	Orthopoxvirus	Horsepox_virus	D	HSPV118__ABH08224__Horsepox_virus__397342	29.5	Horsepox_virus	193	0.15285				0	0	1	0	0	0	1	0	0	0	0	FALSE
139	161	NP_042146	10255	Poxviridae	hypothetical_protein_VARVgp102	Viruses	Nucleocytoviricota	Pokkesviricetes	Chitovirales	Orthopoxvirus	Variola_virus	D	hypothetical_protein_VARVgp102__NP_042146__Variola_virus__10255	13.8	Variola_virus	193	0.0715026	MCES_VARV	P0DSQ6		0	0	1	0	0	0	1	0	0	0	0	FALSE
139	161	NP_042146	10255	Poxviridae	hypothetical_protein_VARVgp102	Viruses	Nucleocytoviricota	Pokkesviricetes	Chitovirales	Orthopoxvirus	Variola_virus	D	hypothetical_protein_VARVgp102__NP_042146__Variola_virus__10255	13.8	Variola_virus	193	0.0715026	MCES_VARV	Q0N544		0	0	1	0	0	0	1	0	0	0	0	FALSE
139	161	NP_042146	10255	Poxviridae	hypothetical_protein_VARVgp102	Viruses	Nucleocytoviricota	Pokkesviricetes	Chitovirales	Orthopoxvirus	Variola_virus	D	hypothetical_protein_VARVgp102__NP_042146__Variola_virus__10255	13.8	Variola_virus	193	0.0715026	MCES_VARV	P0DSQ5		0	0	1	0	0	0	1	0	0	0	0	FALSE
139	161	NP_042146	10255	Poxviridae	hypothetical_protein_VARVgp102	Viruses	Nucleocytoviricota	Pokkesviricetes	Chitovirales	Orthopoxvirus	Variola_virus	D	hypothetical_protein_VARVgp102__NP_042146__Variola_virus__10255	13.8	Variola_virus	193	0.0715026	Q0N544_VARV	P0DSQ6		0	0	1	0	0	0	1	0	0	0	0	FALSE
139	161	NP_042146	10255	Poxviridae	hypothetical_protein_VARVgp102	Viruses	Nucleocytoviricota	Pokkesviricetes	Chitovirales	Orthopoxvirus	Variola_virus	D	hypothetical_protein_VARVgp102__NP_042146__Variola_virus__10255	13.8	Variola_virus	193	0.0715026	Q0N544_VARV	Q0N544		0	0	1	0	0	0	1	0	0	0	0	FALSE
139	161	NP_042146	10255	Poxviridae	hypothetical_protein_VARVgp102	Viruses	Nucleocytoviricota	Pokkesviricetes	Chitovirales	Orthopoxvirus	Variola_virus	D	hypothetical_protein_VARVgp102__NP_042146__Variola_virus__10255	13.8	Variola_virus	193	0.0715026	Q0N544_VARV	P0DSQ5		0	0	1	0	0	0	1	0	0	0	0	FALSE
139	161	NP_042146	10255	Poxviridae	hypothetical_protein_VARVgp102	Viruses	Nucleocytoviricota	Pokkesviricetes	Chitovirales	Orthopoxvirus	Variola_virus	D	hypothetical_protein_VARVgp102__NP_042146__Variola_virus__10255	13.8	Variola_virus	193	0.0715026	MCES_VAR67	P0DSQ6		0	0	1	0	0	0	1	0	0	0	0	FALSE
139	161	NP_042146	10255	Poxviridae	hypothetical_protein_VARVgp102	Viruses	Nucleocytoviricota	Pokkesviricetes	Chitovirales	Orthopoxvirus	Variola_virus	D	hypothetical_protein_VARVgp102__NP_042146__Variola_virus__10255	13.8	Variola_virus	193	0.0715026	MCES_VAR67	Q0N544		0	0	1	0	0	0	1	0	0	0	0	FALSE
139	161	NP_042146	10255	Poxviridae	hypothetical_protein_VARVgp102	Viruses	Nucleocytoviricota	Pokkesviricetes	Chitovirales	Orthopoxvirus	Variola_virus	D	hypothetical_protein_VARVgp102__NP_042146__Variola_virus__10255	13.8	Variola_virus	193	0.0715026	MCES_VAR67	P0DSQ5		0	0	1	0	0	0	1	0	0	0	0	FALSE
139	161	NP_619913	10243	Poxviridae	CPXV129_protein	Viruses	Nucleocytoviricota	Pokkesviricetes	Chitovirales	Orthopoxvirus	Cowpox_virus	D	CPXV129_protein__NP_619913__Cowpox_virus__10243	25	Cowpox_virus	193	0.129534	A0A3Q9TDG5_COWPX	A0A3Q9TDG5		0	0	1	0	0	0	1	0	0	0	0	FALSE
139	161	NP_619913	10243	Poxviridae	CPXV129_protein	Viruses	Nucleocytoviricota	Pokkesviricetes	Chitovirales	Orthopoxvirus	Cowpox_virus	D	CPXV129_protein__NP_619913__Cowpox_virus__10243	25	Cowpox_virus	193	0.129534	A0A3Q9TDG5_COWPX	Q77DT0		0	0	1	0	0	0	1	0	0	0	0	FALSE
139	161	NP_619913	10243	Poxviridae	CPXV129_protein	Viruses	Nucleocytoviricota	Pokkesviricetes	Chitovirales	Orthopoxvirus	Cowpox_virus	D	CPXV129_protein__NP_619913__Cowpox_virus__10243	25	Cowpox_virus	193	0.129534	Q77DT0_CWPXB	A0A3Q9TDG5		0	0	1	0	0	0	1	0	0	0	0	FALSE
139	161	NP_619913	10243	Poxviridae	CPXV129_protein	Viruses	Nucleocytoviricota	Pokkesviricetes	Chitovirales	Orthopoxvirus	Cowpox_virus	D	CPXV129_protein__NP_619913__Cowpox_virus__10243	25	Cowpox_virus	193	0.129534	Q77DT0_CWPXB	Q77DT0		0	0	1	0	0	0	1	0	0	0	0	FALSE
139	161	YP_010085785	2478919	Poxviridae	putative_D12L_protein	Viruses	Nucleocytoviricota	Pokkesviricetes	Chitovirales	Orthopoxvirus	Orthopoxvirus_Abatino	D	putative_D12L_protein__YP_010085785__Orthopoxvirus_Abatino__2478919	31.9	Orthopoxvirus_Abatino	193	0.165285		A0A3G2KXX4	UPI000F0CBEE5	0	0	1	0	0	0	1	0	0	0	0	FALSE
139	161	YP_010377106	10244	Poxviridae	mRNA_capping_enzyme_small_subunit	Viruses	Nucleocytoviricota	Pokkesviricetes	Chitovirales	Orthopoxvirus	Monkeypox_virus	D	mRNA_capping_enzyme_small_subunit__YP_010377106__Monkeypox_virus__10244	33.4	Monkeypox_virus	193	0.173057		A0A7H0DN96	UPI00000F437E	0	0	1	0	0	0	1	0	0	0	0	FALSE
139	161	YP_010377106	10244	Poxviridae	mRNA_capping_enzyme_small_subunit	Viruses	Nucleocytoviricota	Pokkesviricetes	Chitovirales	Orthopoxvirus	Monkeypox_virus	D	mRNA_capping_enzyme_small_subunit__YP_010377106__Monkeypox_virus__10244	33.4	Monkeypox_virus	193	0.173057		Q5IXR6	UPI00000F437E	0	0	1	0	0	0	1	0	0	0	0	FALSE
139	161	YP_010377106	10244	Poxviridae	mRNA_capping_enzyme_small_subunit	Viruses	Nucleocytoviricota	Pokkesviricetes	Chitovirales	Orthopoxvirus	Monkeypox_virus	D	mRNA_capping_enzyme_small_subunit__YP_010377106__Monkeypox_virus__10244	33.4	Monkeypox_virus	193	0.173057		Q8V4X6	UPI00000F437E	0	0	1	0	0	0	1	0	0	0	0	FALSE
139	161	YP_232999	10245	Poxviridae	small_subunit_of_mRNA_capping_enzyme	Viruses	Nucleocytoviricota	Pokkesviricetes	Chitovirales	Orthopoxvirus	Vaccinia_virus	D	small_subunit_of_mRNA_capping_enzyme__YP_232999__Vaccinia_virus__10245	29.5	Vaccinia_virus	193	0.15285	Q49QD9_9POXV	Q49QD9		0	0	1	0	0	0	1	0	0	0	0	FALSE
139	161	YP_232999	10245	Poxviridae	small_subunit_of_mRNA_capping_enzyme	Viruses	Nucleocytoviricota	Pokkesviricetes	Chitovirales	Orthopoxvirus	Vaccinia_virus	D	small_subunit_of_mRNA_capping_enzyme__YP_232999__Vaccinia_virus__10245	29.5	Vaccinia_virus	193	0.15285	Q49QD9_9POXV	P04318		0	0	1	0	0	0	1	0	0	0	0	FALSE
139	161	YP_232999	10245	Poxviridae	small_subunit_of_mRNA_capping_enzyme	Viruses	Nucleocytoviricota	Pokkesviricetes	Chitovirales	Orthopoxvirus	Vaccinia_virus	D	small_subunit_of_mRNA_capping_enzyme__YP_232999__Vaccinia_virus__10245	29.5	Vaccinia_virus	193	0.15285	MCES_VACCW	Q49QD9		0	0	1	0	0	0	1	0	0	0	0	FALSE
139	161	YP_232999	10245	Poxviridae	small_subunit_of_mRNA_capping_enzyme	Viruses	Nucleocytoviricota	Pokkesviricetes	Chitovirales	Orthopoxvirus	Vaccinia_virus	D	small_subunit_of_mRNA_capping_enzyme__YP_232999__Vaccinia_virus__10245	29.5	Vaccinia_virus	193	0.15285	MCES_VACCW	P04318		0	0	1	0	0	0	1	0	0	0	0	FALSE
139	164	ABH08272	397342	Poxviridae	HSPV163	Viruses	Nucleocytoviricota	Pokkesviricetes	Chitovirales	Orthopoxvirus	Horsepox_virus	D	HSPV163__ABH08272__Horsepox_virus__397342	136.3	Horsepox_virus	193	0.706218				0	0	1	0	0	0	1	0	0	0	0	FALSE
139	164	NP_042196	10255	Poxviridae	hypothetical_protein_VARVgp152	Viruses	Nucleocytoviricota	Pokkesviricetes	Chitovirales	Orthopoxvirus	Variola_virus	D	hypothetical_protein_VARVgp152__NP_042196__Variola_virus__10255	124.4	Variola_virus	193	0.64456	PG170_VAR67	P33854		0	0	1	0	0	0	1	0	0	0	0	FALSE
139	164	NP_619960	10243	Poxviridae	CPXV178_protein	Viruses	Nucleocytoviricota	Pokkesviricetes	Chitovirales	Orthopoxvirus	Cowpox_virus	D	CPXV178_protein__NP_619960__Cowpox_virus__10243	55.5	Cowpox_virus	193	0.287565	G0XXW6_COWPX	G0XXW6		0	0	1	0	0	0	1	0	0	0	0	FALSE
139	164	NP_619960	10243	Poxviridae	CPXV178_protein	Viruses	Nucleocytoviricota	Pokkesviricetes	Chitovirales	Orthopoxvirus	Cowpox_virus	D	CPXV178_protein__NP_619960__Cowpox_virus__10243	55.5	Cowpox_virus	193	0.287565	G0XXW6_COWPX	Q8QMR3		0	0	1	0	0	0	1	0	0	0	0	FALSE
139	164	NP_619960	10243	Poxviridae	CPXV178_protein	Viruses	Nucleocytoviricota	Pokkesviricetes	Chitovirales	Orthopoxvirus	Cowpox_virus	D	CPXV178_protein__NP_619960__Cowpox_virus__10243	55.5	Cowpox_virus	193	0.287565	Q8QMR3_CWPXB	G0XXW6		0	0	1	0	0	0	1	0	0	0	0	FALSE
139	164	NP_619960	10243	Poxviridae	CPXV178_protein	Viruses	Nucleocytoviricota	Pokkesviricetes	Chitovirales	Orthopoxvirus	Cowpox_virus	D	CPXV178_protein__NP_619960__Cowpox_virus__10243	55.5	Cowpox_virus	193	0.287565	Q8QMR3_CWPXB	Q8QMR3		0	0	1	0	0	0	1	0	0	0	0	FALSE
139	164	YP_233048	10245	Poxviridae	secreted_glycoprotein	Viruses	Nucleocytoviricota	Pokkesviricetes	Chitovirales	Orthopoxvirus	Vaccinia_virus	D	secreted_glycoprotein__YP_233048__Vaccinia_virus__10245	131.3	Vaccinia_virus	193	0.680311	PG170_VACCW	P24766		0	0	1	0	0	0	1	0	0	0	0	FALSE
139	167	ABH08226	397342	Poxviridae	HSPV120	Viruses	Nucleocytoviricota	Pokkesviricetes	Chitovirales	Orthopoxvirus	Horsepox_virus	S	HSPV120__ABH08226__Horsepox_virus__397342	53.2	Horsepox_virus	155	0.343226				0	0	1	0	0	0	1	0	0	0	0	FALSE
139	167	NP_042148	10255	Poxviridae	late_transcription_factor_VLTF-2	Viruses	Nucleocytoviricota	Pokkesviricetes	Chitovirales	Orthopoxvirus	Variola_virus	S	late_transcription_factor_VLTF-2__NP_042148__Variola_virus__10255	56.8	Variola_virus	155	0.366452	VLTF2_VARV	P0DSV4		0	0	1	0	0	0	1	0	0	0	0	FALSE
139	167	NP_042148	10255	Poxviridae	late_transcription_factor_VLTF-2	Viruses	Nucleocytoviricota	Pokkesviricetes	Chitovirales	Orthopoxvirus	Variola_virus	S	late_transcription_factor_VLTF-2__NP_042148__Variola_virus__10255	56.8	Variola_virus	155	0.366452	VLTF2_VARV	Q0N542		0	0	1	0	0	0	1	0	0	0	0	FALSE
139	167	NP_042148	10255	Poxviridae	late_transcription_factor_VLTF-2	Viruses	Nucleocytoviricota	Pokkesviricetes	Chitovirales	Orthopoxvirus	Variola_virus	S	late_transcription_factor_VLTF-2__NP_042148__Variola_virus__10255	56.8	Variola_virus	155	0.366452	VLTF2_VARV	P0DSV3		0	0	1	0	0	0	1	0	0	0	0	FALSE
139	167	NP_042148	10255	Poxviridae	late_transcription_factor_VLTF-2	Viruses	Nucleocytoviricota	Pokkesviricetes	Chitovirales	Orthopoxvirus	Variola_virus	S	late_transcription_factor_VLTF-2__NP_042148__Variola_virus__10255	56.8	Variola_virus	155	0.366452	Q0N542_VARV	P0DSV4		0	0	1	0	0	0	1	0	0	0	0	FALSE
139	167	NP_042148	10255	Poxviridae	late_transcription_factor_VLTF-2	Viruses	Nucleocytoviricota	Pokkesviricetes	Chitovirales	Orthopoxvirus	Variola_virus	S	late_transcription_factor_VLTF-2__NP_042148__Variola_virus__10255	56.8	Variola_virus	155	0.366452	Q0N542_VARV	Q0N542		0	0	1	0	0	0	1	0	0	0	0	FALSE
139	167	NP_042148	10255	Poxviridae	late_transcription_factor_VLTF-2	Viruses	Nucleocytoviricota	Pokkesviricetes	Chitovirales	Orthopoxvirus	Variola_virus	S	late_transcription_factor_VLTF-2__NP_042148__Variola_virus__10255	56.8	Variola_virus	155	0.366452	Q0N542_VARV	P0DSV3		0	0	1	0	0	0	1	0	0	0	0	FALSE
139	167	NP_042148	10255	Poxviridae	late_transcription_factor_VLTF-2	Viruses	Nucleocytoviricota	Pokkesviricetes	Chitovirales	Orthopoxvirus	Variola_virus	S	late_transcription_factor_VLTF-2__NP_042148__Variola_virus__10255	56.8	Variola_virus	155	0.366452	VLTF2_VAR67	P0DSV4		0	0	1	0	0	0	1	0	0	0	0	FALSE
139	167	NP_042148	10255	Poxviridae	late_transcription_factor_VLTF-2	Viruses	Nucleocytoviricota	Pokkesviricetes	Chitovirales	Orthopoxvirus	Variola_virus	S	late_transcription_factor_VLTF-2__NP_042148__Variola_virus__10255	56.8	Variola_virus	155	0.366452	VLTF2_VAR67	Q0N542		0	0	1	0	0	0	1	0	0	0	0	FALSE
139	167	NP_042148	10255	Poxviridae	late_transcription_factor_VLTF-2	Viruses	Nucleocytoviricota	Pokkesviricetes	Chitovirales	Orthopoxvirus	Variola_virus	S	late_transcription_factor_VLTF-2__NP_042148__Variola_virus__10255	56.8	Variola_virus	155	0.366452	VLTF2_VAR67	P0DSV3		0	0	1	0	0	0	1	0	0	0	0	FALSE
139	167	NP_619915	10243	Poxviridae	CPXV132_protein	Viruses	Nucleocytoviricota	Pokkesviricetes	Chitovirales	Orthopoxvirus	Cowpox_virus	S	CPXV132_protein__NP_619915__Cowpox_virus__10243	56.4	Cowpox_virus	155	0.363871	A0A1X9T9N2_COWPX	A0A1X9T9N2		0	0	1	0	0	0	1	0	0	0	0	FALSE
139	167	NP_619915	10243	Poxviridae	CPXV132_protein	Viruses	Nucleocytoviricota	Pokkesviricetes	Chitovirales	Orthopoxvirus	Cowpox_virus	S	CPXV132_protein__NP_619915__Cowpox_virus__10243	56.4	Cowpox_virus	155	0.363871	A0A1X9T9N2_COWPX	Q8QMU9		0	0	1	0	0	0	1	0	0	0	0	FALSE
139	167	NP_619915	10243	Poxviridae	CPXV132_protein	Viruses	Nucleocytoviricota	Pokkesviricetes	Chitovirales	Orthopoxvirus	Cowpox_virus	S	CPXV132_protein__NP_619915__Cowpox_virus__10243	56.4	Cowpox_virus	155	0.363871	Q8QMU9_CWPXB	A0A1X9T9N2		0	0	1	0	0	0	1	0	0	0	0	FALSE
139	167	NP_619915	10243	Poxviridae	CPXV132_protein	Viruses	Nucleocytoviricota	Pokkesviricetes	Chitovirales	Orthopoxvirus	Cowpox_virus	S	CPXV132_protein__NP_619915__Cowpox_virus__10243	56.4	Cowpox_virus	155	0.363871	Q8QMU9_CWPXB	Q8QMU9		0	0	1	0	0	0	1	0	0	0	0	FALSE
139	167	YP_010085787	2478919	Poxviridae	putative_A1L_protein	Viruses	Nucleocytoviricota	Pokkesviricetes	Chitovirales	Orthopoxvirus	Orthopoxvirus_Abatino	S	putative_A1L_protein__YP_010085787__Orthopoxvirus_Abatino__2478919	58.3	Orthopoxvirus_Abatino	155	0.376129		Q0NPV7	UPI0000DD0002	0	0	1	0	0	0	1	0	0	0	0	FALSE
139	167	YP_010085787	2478919	Poxviridae	putative_A1L_protein	Viruses	Nucleocytoviricota	Pokkesviricetes	Chitovirales	Orthopoxvirus	Orthopoxvirus_Abatino	S	putative_A1L_protein__YP_010085787__Orthopoxvirus_Abatino__2478919	58.3	Orthopoxvirus_Abatino	155	0.376129		A0A3G2KXY1	UPI0000DD0002	0	0	1	0	0	0	1	0	0	0	0	FALSE
139	167	YP_010377108	10244	Poxviridae	Late_transcription_factor_VLTF-2_-2-	Viruses	Nucleocytoviricota	Pokkesviricetes	Chitovirales	Orthopoxvirus	Monkeypox_virus	S	Late_transcription_factor_VLTF-2_-2-__YP_010377108__Monkeypox_virus__10244	56.5	Monkeypox_virus	155	0.364516		M1LLA2	UPI000000074F	0	0	1	0	0	0	1	0	0	0	0	FALSE
139	167	YP_010377108	10244	Poxviridae	Late_transcription_factor_VLTF-2_-2-	Viruses	Nucleocytoviricota	Pokkesviricetes	Chitovirales	Orthopoxvirus	Monkeypox_virus	S	Late_transcription_factor_VLTF-2_-2-__YP_010377108__Monkeypox_virus__10244	56.5	Monkeypox_virus	155	0.364516		Q5IXR4	UPI000000074F	0	0	1	0	0	0	1	0	0	0	0	FALSE
139	167	YP_010377108	10244	Poxviridae	Late_transcription_factor_VLTF-2_-2-	Viruses	Nucleocytoviricota	Pokkesviricetes	Chitovirales	Orthopoxvirus	Monkeypox_virus	S	Late_transcription_factor_VLTF-2_-2-__YP_010377108__Monkeypox_virus__10244	56.5	Monkeypox_virus	155	0.364516		P0DSV4	UPI000000074F	0	0	1	0	0	0	1	0	0	0	0	FALSE
139	167	YP_010377108	10244	Poxviridae	Late_transcription_factor_VLTF-2_-2-	Viruses	Nucleocytoviricota	Pokkesviricetes	Chitovirales	Orthopoxvirus	Monkeypox_virus	S	Late_transcription_factor_VLTF-2_-2-__YP_010377108__Monkeypox_virus__10244	56.5	Monkeypox_virus	155	0.364516		Q0N542	UPI000000074F	0	0	1	0	0	0	1	0	0	0	0	FALSE
139	167	YP_010377108	10244	Poxviridae	Late_transcription_factor_VLTF-2_-2-	Viruses	Nucleocytoviricota	Pokkesviricetes	Chitovirales	Orthopoxvirus	Monkeypox_virus	S	Late_transcription_factor_VLTF-2_-2-__YP_010377108__Monkeypox_virus__10244	56.5	Monkeypox_virus	155	0.364516		P0DSV3	UPI000000074F	0	0	1	0	0	0	1	0	0	0	0	FALSE
139	167	YP_010377108	10244	Poxviridae	Late_transcription_factor_VLTF-2_-2-	Viruses	Nucleocytoviricota	Pokkesviricetes	Chitovirales	Orthopoxvirus	Monkeypox_virus	S	Late_transcription_factor_VLTF-2_-2-__YP_010377108__Monkeypox_virus__10244	56.5	Monkeypox_virus	155	0.364516		Q0NG34	UPI000000074F	0	0	1	0	0	0	1	0	0	0	0	FALSE
139	167	YP_010377108	10244	Poxviridae	Late_transcription_factor_VLTF-2_-2-	Viruses	Nucleocytoviricota	Pokkesviricetes	Chitovirales	Orthopoxvirus	Monkeypox_virus	S	Late_transcription_factor_VLTF-2_-2-__YP_010377108__Monkeypox_virus__10244	56.5	Monkeypox_virus	155	0.364516		Q77HM9	UPI000000074F	0	0	1	0	0	0	1	0	0	0	0	FALSE
139	167	YP_233001	10245	Poxviridae	late_gene_transcription_factor_VLTF-2	Viruses	Nucleocytoviricota	Pokkesviricetes	Chitovirales	Orthopoxvirus	Vaccinia_virus	S	late_gene_transcription_factor_VLTF-2__YP_233001__Vaccinia_virus__10245	56	Vaccinia_virus	155	0.36129	Q1PIT0_9POXV	Q1PIT0		0	0	1	0	0	0	1	0	0	0	0	FALSE
139	167	YP_233001	10245	Poxviridae	late_gene_transcription_factor_VLTF-2	Viruses	Nucleocytoviricota	Pokkesviricetes	Chitovirales	Orthopoxvirus	Vaccinia_virus	S	late_gene_transcription_factor_VLTF-2__YP_233001__Vaccinia_virus__10245	56	Vaccinia_virus	155	0.36129	Q1PIT0_9POXV	P07610		0	0	1	0	0	0	1	0	0	0	0	FALSE
139	167	YP_233001	10245	Poxviridae	late_gene_transcription_factor_VLTF-2	Viruses	Nucleocytoviricota	Pokkesviricetes	Chitovirales	Orthopoxvirus	Vaccinia_virus	S	late_gene_transcription_factor_VLTF-2__YP_233001__Vaccinia_virus__10245	56	Vaccinia_virus	155	0.36129	VLTF2_VACCW	Q1PIT0		0	0	1	0	0	0	1	0	0	0	0	FALSE
139	167	YP_233001	10245	Poxviridae	late_gene_transcription_factor_VLTF-2	Viruses	Nucleocytoviricota	Pokkesviricetes	Chitovirales	Orthopoxvirus	Vaccinia_virus	S	late_gene_transcription_factor_VLTF-2__YP_233001__Vaccinia_virus__10245	56	Vaccinia_virus	155	0.36129	VLTF2_VACCW	P07610		0	0	1	0	0	0	1	0	0	0	0	FALSE
139	168	ABH08263	397342	Poxviridae	HSPV154	Viruses	Nucleocytoviricota	Pokkesviricetes	Chitovirales	Orthopoxvirus	Horsepox_virus	V	HSPV154__ABH08263__Horsepox_virus__397342	0	Horsepox_virus	174	0				3.66711	0	1	5.50067	0	0	0.666667	0	0	-6.5215	-6.5215	FALSE
139	168	NP_042184	10255	Poxviridae	hypothetical_protein_VARVgp140	Viruses	Nucleocytoviricota	Pokkesviricetes	Chitovirales	Orthopoxvirus	Variola_virus	L	hypothetical_protein_VARVgp140__NP_042184__Variola_virus__10255	74.1	Variola_virus	201	0.368657	PG161_VARV	P0DON2		3.66711	0	1	5.50067	0	0	0.666667	0	0	-6.5215	-6.5215	FALSE
139	168	NP_042184	10255	Poxviridae	hypothetical_protein_VARVgp140	Viruses	Nucleocytoviricota	Pokkesviricetes	Chitovirales	Orthopoxvirus	Variola_virus	L	hypothetical_protein_VARVgp140__NP_042184__Variola_virus__10255	74.1	Variola_virus	201	0.368657	PG161_VARV	Q0N505		3.66711	0	1	5.50067	0	0	0.666667	0	0	-6.5215	-6.5215	FALSE
139	168	NP_042184	10255	Poxviridae	hypothetical_protein_VARVgp140	Viruses	Nucleocytoviricota	Pokkesviricetes	Chitovirales	Orthopoxvirus	Variola_virus	L	hypothetical_protein_VARVgp140__NP_042184__Variola_virus__10255	74.1	Variola_virus	201	0.368657	PG161_VARV	P0DON1		3.66711	0	1	5.50067	0	0	0.666667	0	0	-6.5215	-6.5215	FALSE
139	168	NP_042184	10255	Poxviridae	hypothetical_protein_VARVgp140	Viruses	Nucleocytoviricota	Pokkesviricetes	Chitovirales	Orthopoxvirus	Variola_virus	L	hypothetical_protein_VARVgp140__NP_042184__Variola_virus__10255	74.1	Variola_virus	201	0.368657	Q0N505_VARV	P0DON2		3.66711	0	1	5.50067	0	0	0.666667	0	0	-6.5215	-6.5215	FALSE
139	168	NP_042184	10255	Poxviridae	hypothetical_protein_VARVgp140	Viruses	Nucleocytoviricota	Pokkesviricetes	Chitovirales	Orthopoxvirus	Variola_virus	L	hypothetical_protein_VARVgp140__NP_042184__Variola_virus__10255	74.1	Variola_virus	201	0.368657	Q0N505_VARV	Q0N505		3.66711	0	1	5.50067	0	0	0.666667	0	0	-6.5215	-6.5215	FALSE
139	168	NP_042184	10255	Poxviridae	hypothetical_protein_VARVgp140	Viruses	Nucleocytoviricota	Pokkesviricetes	Chitovirales	Orthopoxvirus	Variola_virus	L	hypothetical_protein_VARVgp140__NP_042184__Variola_virus__10255	74.1	Variola_virus	201	0.368657	Q0N505_VARV	P0DON1		3.66711	0	1	5.50067	0	0	0.666667	0	0	-6.5215	-6.5215	FALSE
139	168	NP_042184	10255	Poxviridae	hypothetical_protein_VARVgp140	Viruses	Nucleocytoviricota	Pokkesviricetes	Chitovirales	Orthopoxvirus	Variola_virus	L	hypothetical_protein_VARVgp140__NP_042184__Variola_virus__10255	74.1	Variola_virus	201	0.368657	PG161_VAR67	P0DON2		3.66711	0	1	5.50067	0	0	0.666667	0	0	-6.5215	-6.5215	FALSE
139	168	NP_042184	10255	Poxviridae	hypothetical_protein_VARVgp140	Viruses	Nucleocytoviricota	Pokkesviricetes	Chitovirales	Orthopoxvirus	Variola_virus	L	hypothetical_protein_VARVgp140__NP_042184__Variola_virus__10255	74.1	Variola_virus	201	0.368657	PG161_VAR67	Q0N505		3.66711	0	1	5.50067	0	0	0.666667	0	0	-6.5215	-6.5215	FALSE
139	168	NP_042184	10255	Poxviridae	hypothetical_protein_VARVgp140	Viruses	Nucleocytoviricota	Pokkesviricetes	Chitovirales	Orthopoxvirus	Variola_virus	L	hypothetical_protein_VARVgp140__NP_042184__Variola_virus__10255	74.1	Variola_virus	201	0.368657	PG161_VAR67	P0DON1		3.66711	0	1	5.50067	0	0	0.666667	0	0	-6.5215	-6.5215	FALSE
139	168	NP_619952	10243	Poxviridae	CPXV168_protein	Viruses	Nucleocytoviricota	Pokkesviricetes	Chitovirales	Orthopoxvirus	Cowpox_virus	S	CPXV168_protein__NP_619952__Cowpox_virus__10243	87.5	Cowpox_virus	155	0.564516	Q8QMS0_CWPXB	Q8QMS0		3.66711	0	1	5.50067	0	0	0.666667	0	0	-6.5215	-6.5215	FALSE
139	168	YP_010085822	2478919	Poxviridae	putative_A33R_protein	Viruses	Nucleocytoviricota	Pokkesviricetes	Chitovirales	Orthopoxvirus	Orthopoxvirus_Abatino	V	putative_A33R_protein__YP_010085822__Orthopoxvirus_Abatino__2478919	0.3	Orthopoxvirus_Abatino	174	0.00172414		A0A3G2KY14	UPI000F0D1CC4	3.66711	0	1	5.50067	0	0	0.666667	0	0	-6.5215	-6.5215	FALSE
139	168	YP_010377142	10244	Poxviridae	EEV_glycoprotein_-1-	Viruses	Nucleocytoviricota	Pokkesviricetes	Chitovirales	Orthopoxvirus	Monkeypox_virus	V	EEV_glycoprotein_-1-__YP_010377142__Monkeypox_virus__10244	0	Monkeypox_virus	174	0		A0A7H0DND2	UPI000CDC2E8F	3.66711	0	1	5.50067	0	0	0.666667	0	0	-6.5215	-6.5215	FALSE
139	168	YP_010377142	10244	Poxviridae	EEV_glycoprotein_-1-	Viruses	Nucleocytoviricota	Pokkesviricetes	Chitovirales	Orthopoxvirus	Monkeypox_virus	V	EEV_glycoprotein_-1-__YP_010377142__Monkeypox_virus__10244	0	Monkeypox_virus	174	0		A0A2L0AR15	UPI000CDC2E8F	3.66711	0	1	5.50067	0	0	0.666667	0	0	-6.5215	-6.5215	FALSE
139	168	YP_233038	10245	Poxviridae	EEV_membrane_phosphoglycoprotein	Viruses	Nucleocytoviricota	Pokkesviricetes	Chitovirales	Orthopoxvirus	Vaccinia_virus	V	EEV_membrane_phosphoglycoprotein__YP_233038__Vaccinia_virus__10245	0	Vaccinia_virus	174	0	Q71TT1_9POXV	Q71TT1		3.66711	0	1	5.50067	0	0	0.666667	0	0	-6.5215	-6.5215	FALSE
139	168	YP_233038	10245	Poxviridae	EEV_membrane_phosphoglycoprotein	Viruses	Nucleocytoviricota	Pokkesviricetes	Chitovirales	Orthopoxvirus	Vaccinia_virus	V	EEV_membrane_phosphoglycoprotein__YP_233038__Vaccinia_virus__10245	0	Vaccinia_virus	174	0	Q71TT1_9POXV	P68617		3.66711	0	1	5.50067	0	0	0.666667	0	0	-6.5215	-6.5215	FALSE
139	168	YP_233038	10245	Poxviridae	EEV_membrane_phosphoglycoprotein	Viruses	Nucleocytoviricota	Pokkesviricetes	Chitovirales	Orthopoxvirus	Vaccinia_virus	V	EEV_membrane_phosphoglycoprotein__YP_233038__Vaccinia_virus__10245	0	Vaccinia_virus	174	0	PG161_VACCW	Q71TT1		3.66711	0	1	5.50067	0	0	0.666667	0	0	-6.5215	-6.5215	FALSE
139	168	YP_233038	10245	Poxviridae	EEV_membrane_phosphoglycoprotein	Viruses	Nucleocytoviricota	Pokkesviricetes	Chitovirales	Orthopoxvirus	Vaccinia_virus	V	EEV_membrane_phosphoglycoprotein__YP_233038__Vaccinia_virus__10245	0	Vaccinia_virus	174	0	PG161_VACCW	P68617		3.66711	0	1	5.50067	0	0	0.666667	0	0	-6.5215	-6.5215	FALSE
139	169	ABH08209	397342	Poxviridae	HSPV103	Viruses	Nucleocytoviricota	Pokkesviricetes	Chitovirales	Orthopoxvirus	Horsepox_virus	D	HSPV103__ABH08209__Horsepox_virus__397342	143.4	Horsepox_virus	193	0.743005				0	0	1	0	0	0	1	0	0	0	0	FALSE
139	169	NP_042131	10255	Poxviridae	hypothetical_protein_VARVgp087	Viruses	Nucleocytoviricota	Pokkesviricetes	Chitovirales	Orthopoxvirus	Variola_virus	D	hypothetical_protein_VARVgp087__NP_042131__Variola_virus__10255	128.3	Variola_virus	193	0.664767	RAP94_VARV	P0DSR4		0	0	1	0	0	0	1	0	0	0	0	FALSE
139	169	NP_042131	10255	Poxviridae	hypothetical_protein_VARVgp087	Viruses	Nucleocytoviricota	Pokkesviricetes	Chitovirales	Orthopoxvirus	Variola_virus	D	hypothetical_protein_VARVgp087__NP_042131__Variola_virus__10255	128.3	Variola_virus	193	0.664767	RAP94_VARV	Q0N559		0	0	1	0	0	0	1	0	0	0	0	FALSE
139	169	NP_042131	10255	Poxviridae	hypothetical_protein_VARVgp087	Viruses	Nucleocytoviricota	Pokkesviricetes	Chitovirales	Orthopoxvirus	Variola_virus	D	hypothetical_protein_VARVgp087__NP_042131__Variola_virus__10255	128.3	Variola_virus	193	0.664767	RAP94_VARV	P0DSR3		0	0	1	0	0	0	1	0	0	0	0	FALSE
139	169	NP_042131	10255	Poxviridae	hypothetical_protein_VARVgp087	Viruses	Nucleocytoviricota	Pokkesviricetes	Chitovirales	Orthopoxvirus	Variola_virus	D	hypothetical_protein_VARVgp087__NP_042131__Variola_virus__10255	128.3	Variola_virus	193	0.664767	Q0N559_VARV	P0DSR4		0	0	1	0	0	0	1	0	0	0	0	FALSE
139	169	NP_042131	10255	Poxviridae	hypothetical_protein_VARVgp087	Viruses	Nucleocytoviricota	Pokkesviricetes	Chitovirales	Orthopoxvirus	Variola_virus	D	hypothetical_protein_VARVgp087__NP_042131__Variola_virus__10255	128.3	Variola_virus	193	0.664767	Q0N559_VARV	Q0N559		0	0	1	0	0	0	1	0	0	0	0	FALSE
139	169	NP_042131	10255	Poxviridae	hypothetical_protein_VARVgp087	Viruses	Nucleocytoviricota	Pokkesviricetes	Chitovirales	Orthopoxvirus	Variola_virus	D	hypothetical_protein_VARVgp087__NP_042131__Variola_virus__10255	128.3	Variola_virus	193	0.664767	Q0N559_VARV	P0DSR3		0	0	1	0	0	0	1	0	0	0	0	FALSE
139	169	NP_042131	10255	Poxviridae	hypothetical_protein_VARVgp087	Viruses	Nucleocytoviricota	Pokkesviricetes	Chitovirales	Orthopoxvirus	Variola_virus	D	hypothetical_protein_VARVgp087__NP_042131__Variola_virus__10255	128.3	Variola_virus	193	0.664767	RAP94_VAR67	P0DSR4		0	0	1	0	0	0	1	0	0	0	0	FALSE
139	169	NP_042131	10255	Poxviridae	hypothetical_protein_VARVgp087	Viruses	Nucleocytoviricota	Pokkesviricetes	Chitovirales	Orthopoxvirus	Variola_virus	D	hypothetical_protein_VARVgp087__NP_042131__Variola_virus__10255	128.3	Variola_virus	193	0.664767	RAP94_VAR67	Q0N559		0	0	1	0	0	0	1	0	0	0	0	FALSE
139	169	NP_042131	10255	Poxviridae	hypothetical_protein_VARVgp087	Viruses	Nucleocytoviricota	Pokkesviricetes	Chitovirales	Orthopoxvirus	Variola_virus	D	hypothetical_protein_VARVgp087__NP_042131__Variola_virus__10255	128.3	Variola_virus	193	0.664767	RAP94_VAR67	P0DSR3		0	0	1	0	0	0	1	0	0	0	0	FALSE
139	169	NP_619898	10243	Poxviridae	CPXV113_protein	Viruses	Nucleocytoviricota	Pokkesviricetes	Chitovirales	Orthopoxvirus	Cowpox_virus	D	CPXV113_protein__NP_619898__Cowpox_virus__10243	136.6	Cowpox_virus	193	0.707772	Q8QMW3_CWPXB	Q8QMW3		0	0	1	0	0	0	1	0	0	0	0	FALSE
139	169	YP_010085558	2200830	Poxviridae	RNA_polymerase-associated_protein	Viruses	Nucleocytoviricota	Pokkesviricetes	Chitovirales	Orthopoxvirus	Akhmeta_virus	D	RNA_polymerase-associated_protein__YP_010085558__Akhmeta_virus__2200830	132.9	Akhmeta_virus	193	0.688601		A0A0D5BVW8	UPI0005D81909	0	0	1	0	0	0	1	0	0	0	0	FALSE
139	169	YP_010085558	2200830	Poxviridae	RNA_polymerase-associated_protein	Viruses	Nucleocytoviricota	Pokkesviricetes	Chitovirales	Orthopoxvirus	Akhmeta_virus	D	RNA_polymerase-associated_protein__YP_010085558__Akhmeta_virus__2200830	132.9	Akhmeta_virus	193	0.688601		A0A346FRK2	UPI0005D81909	0	0	1	0	0	0	1	0	0	0	0	FALSE
139	169	YP_010085770	2478919	Poxviridae	putative_H4L_protein	Viruses	Nucleocytoviricota	Pokkesviricetes	Chitovirales	Orthopoxvirus	Orthopoxvirus_Abatino	D	putative_H4L_protein__YP_010085770__Orthopoxvirus_Abatino__2478919	144.4	Orthopoxvirus_Abatino	193	0.748187		A0A2H4L7B3	UPI000CA14415	0	0	1	0	0	0	1	0	0	0	0	FALSE
139	169	YP_010085770	2478919	Poxviridae	putative_H4L_protein	Viruses	Nucleocytoviricota	Pokkesviricetes	Chitovirales	Orthopoxvirus	Orthopoxvirus_Abatino	D	putative_H4L_protein__YP_010085770__Orthopoxvirus_Abatino__2478919	144.4	Orthopoxvirus_Abatino	193	0.748187		A0A3G2KXX2	UPI000CA14415	0	0	1	0	0	0	1	0	0	0	0	FALSE
139	169	YP_010377091	10244	Poxviridae	RNA_polymerase-associated_transcription-specificity_factor_RAP94	Viruses	Nucleocytoviricota	Pokkesviricetes	Chitovirales	Orthopoxvirus	Monkeypox_virus	D	RNA_polymerase-associated_transcription-specificity_factor_RAP94__YP_010377091__Monkeypox_virus__10244	134.7	Monkeypox_virus	193	0.697927		A0A7H0DN81	UPI000049F6B4	0	0	1	0	0	0	1	0	0	0	0	FALSE
139	169	YP_010377091	10244	Poxviridae	RNA_polymerase-associated_transcription-specificity_factor_RAP94	Viruses	Nucleocytoviricota	Pokkesviricetes	Chitovirales	Orthopoxvirus	Monkeypox_virus	D	RNA_polymerase-associated_transcription-specificity_factor_RAP94__YP_010377091__Monkeypox_virus__10244	134.7	Monkeypox_virus	193	0.697927		Q5IXT1	UPI000049F6B4	0	0	1	0	0	0	1	0	0	0	0	FALSE
139	169	YP_232984	10245	Poxviridae	RAP94	Viruses	Nucleocytoviricota	Pokkesviricetes	Chitovirales	Orthopoxvirus	Vaccinia_virus	D	RAP94__YP_232984__Vaccinia_virus__10245	134.3	Vaccinia_virus	193	0.695855	M9WEP8_9POXV	M9WEP8		0	0	1	0	0	0	1	0	0	0	0	FALSE
139	169	YP_232984	10245	Poxviridae	RAP94	Viruses	Nucleocytoviricota	Pokkesviricetes	Chitovirales	Orthopoxvirus	Vaccinia_virus	D	RAP94__YP_232984__Vaccinia_virus__10245	134.3	Vaccinia_virus	193	0.695855	M9WEP8_9POXV	P68438		0	0	1	0	0	0	1	0	0	0	0	FALSE
139	169	YP_232984	10245	Poxviridae	RAP94	Viruses	Nucleocytoviricota	Pokkesviricetes	Chitovirales	Orthopoxvirus	Vaccinia_virus	D	RAP94__YP_232984__Vaccinia_virus__10245	134.3	Vaccinia_virus	193	0.695855	RAP94_VACCW	M9WEP8		0	0	1	0	0	0	1	0	0	0	0	FALSE
139	169	YP_232984	10245	Poxviridae	RAP94	Viruses	Nucleocytoviricota	Pokkesviricetes	Chitovirales	Orthopoxvirus	Vaccinia_virus	D	RAP94__YP_232984__Vaccinia_virus__10245	134.3	Vaccinia_virus	193	0.695855	RAP94_VACCW	P68438		0	0	1	0	0	0	1	0	0	0	0	FALSE
139	170	ABH08167	397342	Poxviridae	HSPV064	Viruses	Nucleocytoviricota	Pokkesviricetes	Chitovirales	Orthopoxvirus	Horsepox_virus	T	HSPV064__ABH08167__Horsepox_virus__397342	91.5	Horsepox_virus	172	0.531977				10.9626	0	1	16.4439	0	0	0.666667	0	0	-6.36953	-6.36953	FALSE
139	170	NP_619860	10243	Poxviridae	CPXV073_protein	Viruses	Nucleocytoviricota	Pokkesviricetes	Chitovirales	Orthopoxvirus	Cowpox_virus	W	CPXV073_protein__NP_619860__Cowpox_virus__10243	51.6	Cowpox_virus	285	0.181053	Q8QMZ5_CWPXB	Q8QMZ5		10.9626	0	1	16.4439	0	0	0.666667	0	0	-6.36953	-6.36953	FALSE
139	170	YP_010085732	2478919	Poxviridae	putative_E7R_protein	Viruses	Nucleocytoviricota	Pokkesviricetes	Chitovirales	Orthopoxvirus	Orthopoxvirus_Abatino	W	putative_E7R_protein__YP_010085732__Orthopoxvirus_Abatino__2478919	40.2	Orthopoxvirus_Abatino	285	0.141053		A0A3G2KXS7	UPI000F0C1CAE	10.9626	0	1	16.4439	0	0	0.666667	0	0	-6.36953	-6.36953	FALSE
139	170	YP_010377052	10244	Poxviridae	Myristoylated_protein_E7	Viruses	Nucleocytoviricota	Pokkesviricetes	Chitovirales	Orthopoxvirus	Monkeypox_virus	T	Myristoylated_protein_E7__YP_010377052__Monkeypox_virus__10244	81.2	Monkeypox_virus	172	0.472093		A0A7H0DN42	UPI00000EDD3F	10.9626	0	1	16.4439	0	0	0.666667	0	0	-6.36953	-6.36953	FALSE
139	170	YP_010377052	10244	Poxviridae	Myristoylated_protein_E7	Viruses	Nucleocytoviricota	Pokkesviricetes	Chitovirales	Orthopoxvirus	Monkeypox_virus	T	Myristoylated_protein_E7__YP_010377052__Monkeypox_virus__10244	81.2	Monkeypox_virus	172	0.472093		Q5IXX0	UPI00000EDD3F	10.9626	0	1	16.4439	0	0	0.666667	0	0	-6.36953	-6.36953	FALSE
139	170	YP_010377052	10244	Poxviridae	Myristoylated_protein_E7	Viruses	Nucleocytoviricota	Pokkesviricetes	Chitovirales	Orthopoxvirus	Monkeypox_virus	T	Myristoylated_protein_E7__YP_010377052__Monkeypox_virus__10244	81.2	Monkeypox_virus	172	0.472093		Q8V525	UPI00000EDD3F	10.9626	0	1	16.4439	0	0	0.666667	0	0	-6.36953	-6.36953	FALSE
139	170	YP_232945	10245	Poxviridae	soluble,_myristylprotein	Viruses	Nucleocytoviricota	Pokkesviricetes	Chitovirales	Orthopoxvirus	Vaccinia_virus	T	soluble,_myristylprotein__YP_232945__Vaccinia_virus__10245	90.1	Vaccinia_virus	172	0.523837	Q1M1Q6_9POXV	Q1M1Q6		10.9626	0	1	16.4439	0	0	0.666667	0	0	-6.36953	-6.36953	FALSE
139	170	YP_232945	10245	Poxviridae	soluble,_myristylprotein	Viruses	Nucleocytoviricota	Pokkesviricetes	Chitovirales	Orthopoxvirus	Vaccinia_virus	T	soluble,_myristylprotein__YP_232945__Vaccinia_virus__10245	90.1	Vaccinia_virus	172	0.523837	Q1M1Q6_9POXV	P68446		10.9626	0	1	16.4439	0	0	0.666667	0	0	-6.36953	-6.36953	FALSE
139	170	YP_232945	10245	Poxviridae	soluble,_myristylprotein	Viruses	Nucleocytoviricota	Pokkesviricetes	Chitovirales	Orthopoxvirus	Vaccinia_virus	T	soluble,_myristylprotein__YP_232945__Vaccinia_virus__10245	90.1	Vaccinia_virus	172	0.523837	Q1M1Q6_9POXV	Q76RE3		10.9626	0	1	16.4439	0	0	0.666667	0	0	-6.36953	-6.36953	FALSE
139	170	YP_232945	10245	Poxviridae	soluble,_myristylprotein	Viruses	Nucleocytoviricota	Pokkesviricetes	Chitovirales	Orthopoxvirus	Vaccinia_virus	T	soluble,_myristylprotein__YP_232945__Vaccinia_virus__10245	90.1	Vaccinia_virus	172	0.523837	PG069_VACCW	Q1M1Q6		10.9626	0	1	16.4439	0	0	0.666667	0	0	-6.36953	-6.36953	FALSE
139	170	YP_232945	10245	Poxviridae	soluble,_myristylprotein	Viruses	Nucleocytoviricota	Pokkesviricetes	Chitovirales	Orthopoxvirus	Vaccinia_virus	T	soluble,_myristylprotein__YP_232945__Vaccinia_virus__10245	90.1	Vaccinia_virus	172	0.523837	PG069_VACCW	P68446		10.9626	0	1	16.4439	0	0	0.666667	0	0	-6.36953	-6.36953	FALSE
139	170	YP_232945	10245	Poxviridae	soluble,_myristylprotein	Viruses	Nucleocytoviricota	Pokkesviricetes	Chitovirales	Orthopoxvirus	Vaccinia_virus	T	soluble,_myristylprotein__YP_232945__Vaccinia_virus__10245	90.1	Vaccinia_virus	172	0.523837	PG069_VACCW	Q76RE3		10.9626	0	1	16.4439	0	0	0.666667	0	0	-6.36953	-6.36953	FALSE
139	170	YP_232945	10245	Poxviridae	soluble,_myristylprotein	Viruses	Nucleocytoviricota	Pokkesviricetes	Chitovirales	Orthopoxvirus	Vaccinia_virus	T	soluble,_myristylprotein__YP_232945__Vaccinia_virus__10245	90.1	Vaccinia_virus	172	0.523837	Q76RE3_VACCA	Q1M1Q6		10.9626	0	1	16.4439	0	0	0.666667	0	0	-6.36953	-6.36953	FALSE
139	170	YP_232945	10245	Poxviridae	soluble,_myristylprotein	Viruses	Nucleocytoviricota	Pokkesviricetes	Chitovirales	Orthopoxvirus	Vaccinia_virus	T	soluble,_myristylprotein__YP_232945__Vaccinia_virus__10245	90.1	Vaccinia_virus	172	0.523837	Q76RE3_VACCA	P68446		10.9626	0	1	16.4439	0	0	0.666667	0	0	-6.36953	-6.36953	FALSE
139	170	YP_232945	10245	Poxviridae	soluble,_myristylprotein	Viruses	Nucleocytoviricota	Pokkesviricetes	Chitovirales	Orthopoxvirus	Vaccinia_virus	T	soluble,_myristylprotein__YP_232945__Vaccinia_virus__10245	90.1	Vaccinia_virus	172	0.523837	Q76RE3_VACCA	Q76RE3		10.9626	0	1	16.4439	0	0	0.666667	0	0	-6.36953	-6.36953	FALSE
139	171	ABH08146	397342	Poxviridae	HSPV043	Viruses	Nucleocytoviricota	Pokkesviricetes	Chitovirales	Orthopoxvirus	Horsepox_virus	N	HSPV043__ABH08146__Horsepox_virus__397342	97.9	Horsepox_virus	195	0.502051				0	0	1	0	0	0	1	0	0	0	0	FALSE
139	171	NP_619838	10243	Poxviridae	CPXV050	Viruses	Nucleocytoviricota	Pokkesviricetes	Chitovirales	Orthopoxvirus	Cowpox_virus	N	CPXV050__NP_619838__Cowpox_virus__10243	105.1	Cowpox_virus	195	0.538974	Q8QN15_CWPXB	Q8QN15		0	0	1	0	0	0	1	0	0	0	0	FALSE
139	171	YP_010085710	2478919	Poxviridae	putative_F3L_protein	Viruses	Nucleocytoviricota	Pokkesviricetes	Chitovirales	Orthopoxvirus	Orthopoxvirus_Abatino	N	putative_F3L_protein__YP_010085710__Orthopoxvirus_Abatino__2478919	117.4	Orthopoxvirus_Abatino	195	0.602051		A0A3G2KXR0	UPI000F0CCF58	0	0	1	0	0	0	1	0	0	0	0	FALSE
139	171	YP_010377030	10244	Poxviridae	Kelch-like_protein_-2-	Viruses	Nucleocytoviricota	Pokkesviricetes	Chitovirales	Orthopoxvirus	Monkeypox_virus	N	Kelch-like_protein_-2-__YP_010377030__Monkeypox_virus__10244	107	Monkeypox_virus	195	0.548718		A0A7H0DN20	UPI001319A8B7	0	0	1	0	0	0	1	0	0	0	0	FALSE
139	171	YP_010377030	10244	Poxviridae	Kelch-like_protein_-2-	Viruses	Nucleocytoviricota	Pokkesviricetes	Chitovirales	Orthopoxvirus	Monkeypox_virus	N	Kelch-like_protein_-2-__YP_010377030__Monkeypox_virus__10244	107	Monkeypox_virus	195	0.548718		A0A650BTZ2	UPI001319A8B7	0	0	1	0	0	0	1	0	0	0	0	FALSE
139	171	YP_010377030	10244	Poxviridae	Kelch-like_protein_-2-	Viruses	Nucleocytoviricota	Pokkesviricetes	Chitovirales	Orthopoxvirus	Monkeypox_virus	N	Kelch-like_protein_-2-__YP_010377030__Monkeypox_virus__10244	107	Monkeypox_virus	195	0.548718		A0A7H0DLH7	UPI001319A8B7	0	0	1	0	0	0	1	0	0	0	0	FALSE
139	171	YP_232924	10245	Poxviridae	kelch-like_protein	Viruses	Nucleocytoviricota	Pokkesviricetes	Chitovirales	Orthopoxvirus	Vaccinia_virus	N	kelch-like_protein__YP_232924__Vaccinia_virus__10245	109.8	Vaccinia_virus	195	0.563077	Q1M1S8_9POXV	Q1M1S8		0	0	1	0	0	0	1	0	0	0	0	FALSE
139	172	ABH08231	397342	Poxviridae	HSPV125	Viruses	Nucleocytoviricota	Pokkesviricetes	Chitovirales	Orthopoxvirus	Horsepox_virus	V	HSPV125__ABH08231__Horsepox_virus__397342	2.8	Horsepox_virus	174	0.016092				0	0	1	0	0	0	1	0	0	0	0	FALSE
139	172	NP_042153	10255	Poxviridae	hypothetical_protein_VARVgp109	Viruses	Nucleocytoviricota	Pokkesviricetes	Chitovirales	Orthopoxvirus	Variola_virus	V	hypothetical_protein_VARVgp109__NP_042153__Variola_virus__10255	4.4	Variola_virus	174	0.0252874	RP19_VAR67	P33813		0	0	1	0	0	0	1	0	0	0	0	FALSE
139	172	NP_619920	10243	Poxviridae	CPXV137_protein	Viruses	Nucleocytoviricota	Pokkesviricetes	Chitovirales	Orthopoxvirus	Cowpox_virus	V	CPXV137_protein__NP_619920__Cowpox_virus__10243	5.5	Cowpox_virus	174	0.0316092	A0A1X9T948_COWPX	A0A1X9T948		0	0	1	0	0	0	1	0	0	0	0	FALSE
139	172	NP_619920	10243	Poxviridae	CPXV137_protein	Viruses	Nucleocytoviricota	Pokkesviricetes	Chitovirales	Orthopoxvirus	Cowpox_virus	V	CPXV137_protein__NP_619920__Cowpox_virus__10243	5.5	Cowpox_virus	174	0.0316092	A0A1X9T948_COWPX	Q77DS9		0	0	1	0	0	0	1	0	0	0	0	FALSE
139	172	NP_619920	10243	Poxviridae	CPXV137_protein	Viruses	Nucleocytoviricota	Pokkesviricetes	Chitovirales	Orthopoxvirus	Cowpox_virus	V	CPXV137_protein__NP_619920__Cowpox_virus__10243	5.5	Cowpox_virus	174	0.0316092	Q77DS9_CWPXB	A0A1X9T948		0	0	1	0	0	0	1	0	0	0	0	FALSE
139	172	NP_619920	10243	Poxviridae	CPXV137_protein	Viruses	Nucleocytoviricota	Pokkesviricetes	Chitovirales	Orthopoxvirus	Cowpox_virus	V	CPXV137_protein__NP_619920__Cowpox_virus__10243	5.5	Cowpox_virus	174	0.0316092	Q77DS9_CWPXB	Q77DS9		0	0	1	0	0	0	1	0	0	0	0	FALSE
139	172	YP_010085582	2200830	Poxviridae	RNA_polymerase_subunit	Viruses	Nucleocytoviricota	Pokkesviricetes	Chitovirales	Orthopoxvirus	Akhmeta_virus	V	RNA_polymerase_subunit__YP_010085582__Akhmeta_virus__2200830	4.9	Akhmeta_virus	174	0.0281609		A0A346FS96	UPI000E3372FC	0	0	1	0	0	0	1	0	0	0	0	FALSE
139	172	YP_010085792	2478919	Poxviridae	putative_A5R_protein	Viruses	Nucleocytoviricota	Pokkesviricetes	Chitovirales	Orthopoxvirus	Orthopoxvirus_Abatino	V	putative_A5R_protein__YP_010085792__Orthopoxvirus_Abatino__2478919	5.2	Orthopoxvirus_Abatino	174	0.0298851		A0A1X9T948	UPI0000000021	0	0	1	0	0	0	1	0	0	0	0	FALSE
139	172	YP_010085792	2478919	Poxviridae	putative_A5R_protein	Viruses	Nucleocytoviricota	Pokkesviricetes	Chitovirales	Orthopoxvirus	Orthopoxvirus_Abatino	V	putative_A5R_protein__YP_010085792__Orthopoxvirus_Abatino__2478919	5.2	Orthopoxvirus_Abatino	174	0.0298851		Q49QC8	UPI0000000021	0	0	1	0	0	0	1	0	0	0	0	FALSE
139	172	YP_010085792	2478919	Poxviridae	putative_A5R_protein	Viruses	Nucleocytoviricota	Pokkesviricetes	Chitovirales	Orthopoxvirus	Orthopoxvirus_Abatino	V	putative_A5R_protein__YP_010085792__Orthopoxvirus_Abatino__2478919	5.2	Orthopoxvirus_Abatino	174	0.0298851		P68610	UPI0000000021	0	0	1	0	0	0	1	0	0	0	0	FALSE
139	172	YP_010085792	2478919	Poxviridae	putative_A5R_protein	Viruses	Nucleocytoviricota	Pokkesviricetes	Chitovirales	Orthopoxvirus	Orthopoxvirus_Abatino	V	putative_A5R_protein__YP_010085792__Orthopoxvirus_Abatino__2478919	5.2	Orthopoxvirus_Abatino	174	0.0298851		Q77TI8	UPI0000000021	0	0	1	0	0	0	1	0	0	0	0	FALSE
139	172	YP_010085792	2478919	Poxviridae	putative_A5R_protein	Viruses	Nucleocytoviricota	Pokkesviricetes	Chitovirales	Orthopoxvirus	Orthopoxvirus_Abatino	V	putative_A5R_protein__YP_010085792__Orthopoxvirus_Abatino__2478919	5.2	Orthopoxvirus_Abatino	174	0.0298851		P68611	UPI0000000021	0	0	1	0	0	0	1	0	0	0	0	FALSE
139	172	YP_010085792	2478919	Poxviridae	putative_A5R_protein	Viruses	Nucleocytoviricota	Pokkesviricetes	Chitovirales	Orthopoxvirus	Orthopoxvirus_Abatino	V	putative_A5R_protein__YP_010085792__Orthopoxvirus_Abatino__2478919	5.2	Orthopoxvirus_Abatino	174	0.0298851		A0A2I2MCF6	UPI0000000021	0	0	1	0	0	0	1	0	0	0	0	FALSE
139	172	YP_010085792	2478919	Poxviridae	putative_A5R_protein	Viruses	Nucleocytoviricota	Pokkesviricetes	Chitovirales	Orthopoxvirus	Orthopoxvirus_Abatino	V	putative_A5R_protein__YP_010085792__Orthopoxvirus_Abatino__2478919	5.2	Orthopoxvirus_Abatino	174	0.0298851		Q76ZQ8	UPI0000000021	0	0	1	0	0	0	1	0	0	0	0	FALSE
139	172	YP_010085792	2478919	Poxviridae	putative_A5R_protein	Viruses	Nucleocytoviricota	Pokkesviricetes	Chitovirales	Orthopoxvirus	Orthopoxvirus_Abatino	V	putative_A5R_protein__YP_010085792__Orthopoxvirus_Abatino__2478919	5.2	Orthopoxvirus_Abatino	174	0.0298851		A9J0Q0	UPI0000000021	0	0	1	0	0	0	1	0	0	0	0	FALSE
139	172	YP_010085792	2478919	Poxviridae	putative_A5R_protein	Viruses	Nucleocytoviricota	Pokkesviricetes	Chitovirales	Orthopoxvirus	Orthopoxvirus_Abatino	V	putative_A5R_protein__YP_010085792__Orthopoxvirus_Abatino__2478919	5.2	Orthopoxvirus_Abatino	174	0.0298851		V5R0J2	UPI0000000021	0	0	1	0	0	0	1	0	0	0	0	FALSE
139	172	YP_010085792	2478919	Poxviridae	putative_A5R_protein	Viruses	Nucleocytoviricota	Pokkesviricetes	Chitovirales	Orthopoxvirus	Orthopoxvirus_Abatino	V	putative_A5R_protein__YP_010085792__Orthopoxvirus_Abatino__2478919	5.2	Orthopoxvirus_Abatino	174	0.0298851		A0A3G2KXY7	UPI0000000021	0	0	1	0	0	0	1	0	0	0	0	FALSE
139	172	YP_010085792	2478919	Poxviridae	putative_A5R_protein	Viruses	Nucleocytoviricota	Pokkesviricetes	Chitovirales	Orthopoxvirus	Orthopoxvirus_Abatino	V	putative_A5R_protein__YP_010085792__Orthopoxvirus_Abatino__2478919	5.2	Orthopoxvirus_Abatino	174	0.0298851		Q77DS9	UPI0000000021	0	0	1	0	0	0	1	0	0	0	0	FALSE
139	172	YP_010085792	2478919	Poxviridae	putative_A5R_protein	Viruses	Nucleocytoviricota	Pokkesviricetes	Chitovirales	Orthopoxvirus	Orthopoxvirus_Abatino	V	putative_A5R_protein__YP_010085792__Orthopoxvirus_Abatino__2478919	5.2	Orthopoxvirus_Abatino	174	0.0298851		Q0NP85	UPI0000000021	0	0	1	0	0	0	1	0	0	0	0	FALSE
139	172	YP_010085792	2478919	Poxviridae	putative_A5R_protein	Viruses	Nucleocytoviricota	Pokkesviricetes	Chitovirales	Orthopoxvirus	Orthopoxvirus_Abatino	V	putative_A5R_protein__YP_010085792__Orthopoxvirus_Abatino__2478919	5.2	Orthopoxvirus_Abatino	174	0.0298851		Q6RZH8	UPI0000000021	0	0	1	0	0	0	1	0	0	0	0	FALSE
139	172	YP_010377113	10244	Poxviridae	DNA-directed_RNA_polymerase_19_kDa_subunit	Viruses	Nucleocytoviricota	Pokkesviricetes	Chitovirales	Orthopoxvirus	Monkeypox_virus	F	DNA-directed_RNA_polymerase_19_kDa_subunit__YP_010377113__Monkeypox_virus__10244	8.4	Monkeypox_virus	240	0.035		A0A7H0DNA3	UPI00000F2953	0	0	1	0	0	0	1	0	0	0	0	FALSE
139	172	YP_010377113	10244	Poxviridae	DNA-directed_RNA_polymerase_19_kDa_subunit	Viruses	Nucleocytoviricota	Pokkesviricetes	Chitovirales	Orthopoxvirus	Monkeypox_virus	F	DNA-directed_RNA_polymerase_19_kDa_subunit__YP_010377113__Monkeypox_virus__10244	8.4	Monkeypox_virus	240	0.035		Q5IXQ9	UPI00000F2953	0	0	1	0	0	0	1	0	0	0	0	FALSE
139	172	YP_010377113	10244	Poxviridae	DNA-directed_RNA_polymerase_19_kDa_subunit	Viruses	Nucleocytoviricota	Pokkesviricetes	Chitovirales	Orthopoxvirus	Monkeypox_virus	F	DNA-directed_RNA_polymerase_19_kDa_subunit__YP_010377113__Monkeypox_virus__10244	8.4	Monkeypox_virus	240	0.035		Q8V4X0	UPI00000F2953	0	0	1	0	0	0	1	0	0	0	0	FALSE
139	172	YP_233006	10245	Poxviridae	DNA-dependent_RNA_polymerase_subunit_rpo19	Viruses	Nucleocytoviricota	Pokkesviricetes	Chitovirales	Orthopoxvirus	Vaccinia_virus	V	DNA-dependent_RNA_polymerase_subunit_rpo19__YP_233006__Vaccinia_virus__10245	4.6	Vaccinia_virus	174	0.0264368	Q49QC8_9POXV	Q49QC8		0	0	1	0	0	0	1	0	0	0	0	FALSE
139	172	YP_233006	10245	Poxviridae	DNA-dependent_RNA_polymerase_subunit_rpo19	Viruses	Nucleocytoviricota	Pokkesviricetes	Chitovirales	Orthopoxvirus	Vaccinia_virus	V	DNA-dependent_RNA_polymerase_subunit_rpo19__YP_233006__Vaccinia_virus__10245	4.6	Vaccinia_virus	174	0.0264368	Q49QC8_9POXV	P68611		0	0	1	0	0	0	1	0	0	0	0	FALSE
139	172	YP_233006	10245	Poxviridae	DNA-dependent_RNA_polymerase_subunit_rpo19	Viruses	Nucleocytoviricota	Pokkesviricetes	Chitovirales	Orthopoxvirus	Vaccinia_virus	V	DNA-dependent_RNA_polymerase_subunit_rpo19__YP_233006__Vaccinia_virus__10245	4.6	Vaccinia_virus	174	0.0264368	Q49QC8_9POXV	Q76ZQ8		0	0	1	0	0	0	1	0	0	0	0	FALSE
139	172	YP_233006	10245	Poxviridae	DNA-dependent_RNA_polymerase_subunit_rpo19	Viruses	Nucleocytoviricota	Pokkesviricetes	Chitovirales	Orthopoxvirus	Vaccinia_virus	V	DNA-dependent_RNA_polymerase_subunit_rpo19__YP_233006__Vaccinia_virus__10245	4.6	Vaccinia_virus	174	0.0264368	RP19_VACCW	Q49QC8		0	0	1	0	0	0	1	0	0	0	0	FALSE
139	172	YP_233006	10245	Poxviridae	DNA-dependent_RNA_polymerase_subunit_rpo19	Viruses	Nucleocytoviricota	Pokkesviricetes	Chitovirales	Orthopoxvirus	Vaccinia_virus	V	DNA-dependent_RNA_polymerase_subunit_rpo19__YP_233006__Vaccinia_virus__10245	4.6	Vaccinia_virus	174	0.0264368	RP19_VACCW	P68611		0	0	1	0	0	0	1	0	0	0	0	FALSE
139	172	YP_233006	10245	Poxviridae	DNA-dependent_RNA_polymerase_subunit_rpo19	Viruses	Nucleocytoviricota	Pokkesviricetes	Chitovirales	Orthopoxvirus	Vaccinia_virus	V	DNA-dependent_RNA_polymerase_subunit_rpo19__YP_233006__Vaccinia_virus__10245	4.6	Vaccinia_virus	174	0.0264368	RP19_VACCW	Q76ZQ8		0	0	1	0	0	0	1	0	0	0	0	FALSE
139	172	YP_233006	10245	Poxviridae	DNA-dependent_RNA_polymerase_subunit_rpo19	Viruses	Nucleocytoviricota	Pokkesviricetes	Chitovirales	Orthopoxvirus	Vaccinia_virus	V	DNA-dependent_RNA_polymerase_subunit_rpo19__YP_233006__Vaccinia_virus__10245	4.6	Vaccinia_virus	174	0.0264368	RP19_VACCA	Q49QC8		0	0	1	0	0	0	1	0	0	0	0	FALSE
139	172	YP_233006	10245	Poxviridae	DNA-dependent_RNA_polymerase_subunit_rpo19	Viruses	Nucleocytoviricota	Pokkesviricetes	Chitovirales	Orthopoxvirus	Vaccinia_virus	V	DNA-dependent_RNA_polymerase_subunit_rpo19__YP_233006__Vaccinia_virus__10245	4.6	Vaccinia_virus	174	0.0264368	RP19_VACCA	P68611		0	0	1	0	0	0	1	0	0	0	0	FALSE
139	172	YP_233006	10245	Poxviridae	DNA-dependent_RNA_polymerase_subunit_rpo19	Viruses	Nucleocytoviricota	Pokkesviricetes	Chitovirales	Orthopoxvirus	Vaccinia_virus	V	DNA-dependent_RNA_polymerase_subunit_rpo19__YP_233006__Vaccinia_virus__10245	4.6	Vaccinia_virus	174	0.0264368	RP19_VACCA	Q76ZQ8		0	0	1	0	0	0	1	0	0	0	0	FALSE
139	178	ABH08244	397342	Poxviridae	HSPV138	Viruses	Nucleocytoviricota	Pokkesviricetes	Chitovirales	Orthopoxvirus	Horsepox_virus	I	HSPV138__ABH08244__Horsepox_virus__397342	116.1	Horsepox_virus	197	0.58934				0	0	1	0	0	0	1	0	0	0	0	FALSE
139	178	NP_042165	10255	Poxviridae	hypothetical_protein_VARVgp121	Viruses	Nucleocytoviricota	Pokkesviricetes	Chitovirales	Orthopoxvirus	Variola_virus	I	hypothetical_protein_VARVgp121__NP_042165__Variola_virus__10255	113.6	Variola_virus	197	0.57665	PG144_VARV	P0DOR6		0	0	1	0	0	0	1	0	0	0	0	FALSE
139	178	NP_042165	10255	Poxviridae	hypothetical_protein_VARVgp121	Viruses	Nucleocytoviricota	Pokkesviricetes	Chitovirales	Orthopoxvirus	Variola_virus	I	hypothetical_protein_VARVgp121__NP_042165__Variola_virus__10255	113.6	Variola_virus	197	0.57665	PG144_VARV	Q0N5N1		0	0	1	0	0	0	1	0	0	0	0	FALSE
139	178	NP_042165	10255	Poxviridae	hypothetical_protein_VARVgp121	Viruses	Nucleocytoviricota	Pokkesviricetes	Chitovirales	Orthopoxvirus	Variola_virus	I	hypothetical_protein_VARVgp121__NP_042165__Variola_virus__10255	113.6	Variola_virus	197	0.57665	PG144_VARV	P0DOR5		0	0	1	0	0	0	1	0	0	0	0	FALSE
139	178	NP_042165	10255	Poxviridae	hypothetical_protein_VARVgp121	Viruses	Nucleocytoviricota	Pokkesviricetes	Chitovirales	Orthopoxvirus	Variola_virus	I	hypothetical_protein_VARVgp121__NP_042165__Variola_virus__10255	113.6	Variola_virus	197	0.57665	Q0N5N1_VARV	P0DOR6		0	0	1	0	0	0	1	0	0	0	0	FALSE
139	178	NP_042165	10255	Poxviridae	hypothetical_protein_VARVgp121	Viruses	Nucleocytoviricota	Pokkesviricetes	Chitovirales	Orthopoxvirus	Variola_virus	I	hypothetical_protein_VARVgp121__NP_042165__Variola_virus__10255	113.6	Variola_virus	197	0.57665	Q0N5N1_VARV	Q0N5N1		0	0	1	0	0	0	1	0	0	0	0	FALSE
139	178	NP_042165	10255	Poxviridae	hypothetical_protein_VARVgp121	Viruses	Nucleocytoviricota	Pokkesviricetes	Chitovirales	Orthopoxvirus	Variola_virus	I	hypothetical_protein_VARVgp121__NP_042165__Variola_virus__10255	113.6	Variola_virus	197	0.57665	Q0N5N1_VARV	P0DOR5		0	0	1	0	0	0	1	0	0	0	0	FALSE
139	178	NP_042165	10255	Poxviridae	hypothetical_protein_VARVgp121	Viruses	Nucleocytoviricota	Pokkesviricetes	Chitovirales	Orthopoxvirus	Variola_virus	I	hypothetical_protein_VARVgp121__NP_042165__Variola_virus__10255	113.6	Variola_virus	197	0.57665	PG144_VAR67	P0DOR6		0	0	1	0	0	0	1	0	0	0	0	FALSE
139	178	NP_042165	10255	Poxviridae	hypothetical_protein_VARVgp121	Viruses	Nucleocytoviricota	Pokkesviricetes	Chitovirales	Orthopoxvirus	Variola_virus	I	hypothetical_protein_VARVgp121__NP_042165__Variola_virus__10255	113.6	Variola_virus	197	0.57665	PG144_VAR67	Q0N5N1		0	0	1	0	0	0	1	0	0	0	0	FALSE
139	178	NP_042165	10255	Poxviridae	hypothetical_protein_VARVgp121	Viruses	Nucleocytoviricota	Pokkesviricetes	Chitovirales	Orthopoxvirus	Variola_virus	I	hypothetical_protein_VARVgp121__NP_042165__Variola_virus__10255	113.6	Variola_virus	197	0.57665	PG144_VAR67	P0DOR5		0	0	1	0	0	0	1	0	0	0	0	FALSE
139	178	NP_619933	10243	Poxviridae	CPXV150_protein	Viruses	Nucleocytoviricota	Pokkesviricetes	Chitovirales	Orthopoxvirus	Cowpox_virus	I	CPXV150_protein__NP_619933__Cowpox_virus__10243	114.8	Cowpox_virus	197	0.582741	Q0NPT9_COWPX	Q0NPT9		0	0	1	0	0	0	1	0	0	0	0	FALSE
139	178	NP_619933	10243	Poxviridae	CPXV150_protein	Viruses	Nucleocytoviricota	Pokkesviricetes	Chitovirales	Orthopoxvirus	Cowpox_virus	I	CPXV150_protein__NP_619933__Cowpox_virus__10243	114.8	Cowpox_virus	197	0.582741	Q0NPT9_COWPX	Q8QMT6		0	0	1	0	0	0	1	0	0	0	0	FALSE
139	178	NP_619933	10243	Poxviridae	CPXV150_protein	Viruses	Nucleocytoviricota	Pokkesviricetes	Chitovirales	Orthopoxvirus	Cowpox_virus	I	CPXV150_protein__NP_619933__Cowpox_virus__10243	114.8	Cowpox_virus	197	0.582741	Q8QMT6_CWPXB	Q0NPT9		0	0	1	0	0	0	1	0	0	0	0	FALSE
139	178	NP_619933	10243	Poxviridae	CPXV150_protein	Viruses	Nucleocytoviricota	Pokkesviricetes	Chitovirales	Orthopoxvirus	Cowpox_virus	I	CPXV150_protein__NP_619933__Cowpox_virus__10243	114.8	Cowpox_virus	197	0.582741	Q8QMT6_CWPXB	Q8QMT6		0	0	1	0	0	0	1	0	0	0	0	FALSE
139	178	YP_010085804	2478919	Poxviridae	putative_A17L_protein	Viruses	Nucleocytoviricota	Pokkesviricetes	Chitovirales	Orthopoxvirus	Orthopoxvirus_Abatino	I	putative_A17L_protein__YP_010085804__Orthopoxvirus_Abatino__2478919	117.5	Orthopoxvirus_Abatino	197	0.596447		G0XW04	UPI00021CD3F4	0	0	1	0	0	0	1	0	0	0	0	FALSE
139	178	YP_010085804	2478919	Poxviridae	putative_A17L_protein	Viruses	Nucleocytoviricota	Pokkesviricetes	Chitovirales	Orthopoxvirus	Orthopoxvirus_Abatino	I	putative_A17L_protein__YP_010085804__Orthopoxvirus_Abatino__2478919	117.5	Orthopoxvirus_Abatino	197	0.596447		A0A3G2KY07	UPI00021CD3F4	0	0	1	0	0	0	1	0	0	0	0	FALSE
139	178	YP_010377126	10244	Poxviridae	IMV_membrane_protein_P21	Viruses	Nucleocytoviricota	Pokkesviricetes	Chitovirales	Orthopoxvirus	Monkeypox_virus	Q	IMV_membrane_protein_P21__YP_010377126__Monkeypox_virus__10244	157.2	Monkeypox_virus	225	0.698667		A0A7H0DNB6	UPI000049F6C6	0	0	1	0	0	0	1	0	0	0	0	FALSE
139	178	YP_010377126	10244	Poxviridae	IMV_membrane_protein_P21	Viruses	Nucleocytoviricota	Pokkesviricetes	Chitovirales	Orthopoxvirus	Monkeypox_virus	Q	IMV_membrane_protein_P21__YP_010377126__Monkeypox_virus__10244	157.2	Monkeypox_virus	225	0.698667		Q5IXP6	UPI000049F6C6	0	0	1	0	0	0	1	0	0	0	0	FALSE
139	178	YP_233019	10245	Poxviridae	IMV_membrane_protein	Viruses	Nucleocytoviricota	Pokkesviricetes	Chitovirales	Orthopoxvirus	Vaccinia_virus	I	IMV_membrane_protein__YP_233019__Vaccinia_virus__10245	113.6	Vaccinia_virus	197	0.57665	Q49PI1_9POXV	Q49PI1		0	0	1	0	0	0	1	0	0	0	0	FALSE
139	178	YP_233019	10245	Poxviridae	IMV_membrane_protein	Viruses	Nucleocytoviricota	Pokkesviricetes	Chitovirales	Orthopoxvirus	Vaccinia_virus	I	IMV_membrane_protein__YP_233019__Vaccinia_virus__10245	113.6	Vaccinia_virus	197	0.57665	Q49PI1_9POXV	P68593		0	0	1	0	0	0	1	0	0	0	0	FALSE
139	178	YP_233019	10245	Poxviridae	IMV_membrane_protein	Viruses	Nucleocytoviricota	Pokkesviricetes	Chitovirales	Orthopoxvirus	Vaccinia_virus	I	IMV_membrane_protein__YP_233019__Vaccinia_virus__10245	113.6	Vaccinia_virus	197	0.57665	PG144_VACCW	Q49PI1		0	0	1	0	0	0	1	0	0	0	0	FALSE
139	178	YP_233019	10245	Poxviridae	IMV_membrane_protein	Viruses	Nucleocytoviricota	Pokkesviricetes	Chitovirales	Orthopoxvirus	Vaccinia_virus	I	IMV_membrane_protein__YP_233019__Vaccinia_virus__10245	113.6	Vaccinia_virus	197	0.57665	PG144_VACCW	P68593		0	0	1	0	0	0	1	0	0	0	0	FALSE
139	181	ABH08259	397342	Poxviridae	HSPV150	Viruses	Nucleocytoviricota	Pokkesviricetes	Chitovirales	Orthopoxvirus	Horsepox_virus	I	HSPV150__ABH08259__Horsepox_virus__397342	2.5	Horsepox_virus	197	0.0126904				0	0	1	0	0	0	1	0	0	0	0	FALSE
139	181	NP_042180	10255	Poxviridae	hypothetical_protein_VARVgp136	Viruses	Nucleocytoviricota	Pokkesviricetes	Chitovirales	Orthopoxvirus	Variola_virus	I	hypothetical_protein_VARVgp136__NP_042180__Variola_virus__10255	2.3	Variola_virus	197	0.0116751	RP35_VAR67	P33812		0	0	1	0	0	0	1	0	0	0	0	FALSE
139	181	NP_619948	10243	Poxviridae	CPXV164_protein	Viruses	Nucleocytoviricota	Pokkesviricetes	Chitovirales	Orthopoxvirus	Cowpox_virus	I	CPXV164_protein__NP_619948__Cowpox_virus__10243	0	Cowpox_virus	197	0	Q8QMS4_CWPXB	Q8QMS4		0	0	1	0	0	0	1	0	0	0	0	FALSE
139	181	YP_010085608	2200830	Poxviridae	RNA_Pol_RPO35_protein	Viruses	Nucleocytoviricota	Pokkesviricetes	Chitovirales	Orthopoxvirus	Akhmeta_virus	I	RNA_Pol_RPO35_protein__YP_010085608__Akhmeta_virus__2200830	0	Akhmeta_virus	197	0		A0A346FSC2	UPI000E32EA3F	0	0	1	0	0	0	1	0	0	0	0	FALSE
139	181	YP_010085817	2478919	Poxviridae	putative_A29L_protein	Viruses	Nucleocytoviricota	Pokkesviricetes	Chitovirales	Orthopoxvirus	Orthopoxvirus_Abatino	I	putative_A29L_protein__YP_010085817__Orthopoxvirus_Abatino__2478919	0	Orthopoxvirus_Abatino	197	0		A0A3G2KY10	UPI000F0CCC3E	0	0	1	0	0	0	1	0	0	0	0	FALSE
139	181	YP_010377137	10244	Poxviridae	DNA-directed_RNA_polymerase_35_kDa_subunit	Viruses	Nucleocytoviricota	Pokkesviricetes	Chitovirales	Orthopoxvirus	Monkeypox_virus	I	DNA-directed_RNA_polymerase_35_kDa_subunit__YP_010377137__Monkeypox_virus__10244	1.6	Monkeypox_virus	197	0.00812183		A0A7H0DNC7	UPI000049F6CE	0	0	1	0	0	0	1	0	0	0	0	FALSE
139	181	YP_010377137	10244	Poxviridae	DNA-directed_RNA_polymerase_35_kDa_subunit	Viruses	Nucleocytoviricota	Pokkesviricetes	Chitovirales	Orthopoxvirus	Monkeypox_virus	I	DNA-directed_RNA_polymerase_35_kDa_subunit__YP_010377137__Monkeypox_virus__10244	1.6	Monkeypox_virus	197	0.00812183		Q5IXN5	UPI000049F6CE	0	0	1	0	0	0	1	0	0	0	0	FALSE
139	181	YP_233034	10245	Poxviridae	DNA-dependent_RNA_polymerase_rpo35	Viruses	Nucleocytoviricota	Pokkesviricetes	Chitovirales	Orthopoxvirus	Vaccinia_virus	I	DNA-dependent_RNA_polymerase_rpo35__YP_233034__Vaccinia_virus__10245	0	Vaccinia_virus	197	0	Q49PG1_9POXV	Q49PG1		0	0	1	0	0	0	1	0	0	0	0	FALSE
139	181	YP_233034	10245	Poxviridae	DNA-dependent_RNA_polymerase_rpo35	Viruses	Nucleocytoviricota	Pokkesviricetes	Chitovirales	Orthopoxvirus	Vaccinia_virus	I	DNA-dependent_RNA_polymerase_rpo35__YP_233034__Vaccinia_virus__10245	0	Vaccinia_virus	197	0	Q49PG1_9POXV	O57233		0	0	1	0	0	0	1	0	0	0	0	FALSE
139	181	YP_233034	10245	Poxviridae	DNA-dependent_RNA_polymerase_rpo35	Viruses	Nucleocytoviricota	Pokkesviricetes	Chitovirales	Orthopoxvirus	Vaccinia_virus	I	DNA-dependent_RNA_polymerase_rpo35__YP_233034__Vaccinia_virus__10245	0	Vaccinia_virus	197	0	RP35_VACCA	Q49PG1		0	0	1	0	0	0	1	0	0	0	0	FALSE
139	181	YP_233034	10245	Poxviridae	DNA-dependent_RNA_polymerase_rpo35	Viruses	Nucleocytoviricota	Pokkesviricetes	Chitovirales	Orthopoxvirus	Vaccinia_virus	I	DNA-dependent_RNA_polymerase_rpo35__YP_233034__Vaccinia_virus__10245	0	Vaccinia_virus	197	0	RP35_VACCA	O57233		0	0	1	0	0	0	1	0	0	0	0	FALSE
139	183	ABH08166	397342	Poxviridae	HSPV063	Viruses	Nucleocytoviricota	Pokkesviricetes	Chitovirales	Orthopoxvirus	Horsepox_virus	L	HSPV063__ABH08166__Horsepox_virus__397342	50.4	Horsepox_virus	201	0.250746				0	0	1	0	0	0	1	0	0	0	0	FALSE
139	183	NP_042091	10255	Poxviridae	hypothetical_protein_VARVgp047	Viruses	Nucleocytoviricota	Pokkesviricetes	Chitovirales	Orthopoxvirus	Variola_virus	L	hypothetical_protein_VARVgp047__NP_042091__Variola_virus__10255	46.9	Variola_virus	201	0.233333	PG068_VARV	P0DSX2		0	0	1	0	0	0	1	0	0	0	0	FALSE
139	183	NP_042091	10255	Poxviridae	hypothetical_protein_VARVgp047	Viruses	Nucleocytoviricota	Pokkesviricetes	Chitovirales	Orthopoxvirus	Variola_virus	L	hypothetical_protein_VARVgp047__NP_042091__Variola_virus__10255	46.9	Variola_virus	201	0.233333	PG068_VARV	Q0N6G2		0	0	1	0	0	0	1	0	0	0	0	FALSE
139	183	NP_042091	10255	Poxviridae	hypothetical_protein_VARVgp047	Viruses	Nucleocytoviricota	Pokkesviricetes	Chitovirales	Orthopoxvirus	Variola_virus	L	hypothetical_protein_VARVgp047__NP_042091__Variola_virus__10255	46.9	Variola_virus	201	0.233333	PG068_VARV	P0DSX1		0	0	1	0	0	0	1	0	0	0	0	FALSE
139	183	NP_042091	10255	Poxviridae	hypothetical_protein_VARVgp047	Viruses	Nucleocytoviricota	Pokkesviricetes	Chitovirales	Orthopoxvirus	Variola_virus	L	hypothetical_protein_VARVgp047__NP_042091__Variola_virus__10255	46.9	Variola_virus	201	0.233333	Q0N6G2_VARV	P0DSX2		0	0	1	0	0	0	1	0	0	0	0	FALSE
139	183	NP_042091	10255	Poxviridae	hypothetical_protein_VARVgp047	Viruses	Nucleocytoviricota	Pokkesviricetes	Chitovirales	Orthopoxvirus	Variola_virus	L	hypothetical_protein_VARVgp047__NP_042091__Variola_virus__10255	46.9	Variola_virus	201	0.233333	Q0N6G2_VARV	Q0N6G2		0	0	1	0	0	0	1	0	0	0	0	FALSE
139	183	NP_042091	10255	Poxviridae	hypothetical_protein_VARVgp047	Viruses	Nucleocytoviricota	Pokkesviricetes	Chitovirales	Orthopoxvirus	Variola_virus	L	hypothetical_protein_VARVgp047__NP_042091__Variola_virus__10255	46.9	Variola_virus	201	0.233333	Q0N6G2_VARV	P0DSX1		0	0	1	0	0	0	1	0	0	0	0	FALSE
139	183	NP_042091	10255	Poxviridae	hypothetical_protein_VARVgp047	Viruses	Nucleocytoviricota	Pokkesviricetes	Chitovirales	Orthopoxvirus	Variola_virus	L	hypothetical_protein_VARVgp047__NP_042091__Variola_virus__10255	46.9	Variola_virus	201	0.233333	PG068_VAR67	P0DSX2		0	0	1	0	0	0	1	0	0	0	0	FALSE
139	183	NP_042091	10255	Poxviridae	hypothetical_protein_VARVgp047	Viruses	Nucleocytoviricota	Pokkesviricetes	Chitovirales	Orthopoxvirus	Variola_virus	L	hypothetical_protein_VARVgp047__NP_042091__Variola_virus__10255	46.9	Variola_virus	201	0.233333	PG068_VAR67	Q0N6G2		0	0	1	0	0	0	1	0	0	0	0	FALSE
139	183	NP_042091	10255	Poxviridae	hypothetical_protein_VARVgp047	Viruses	Nucleocytoviricota	Pokkesviricetes	Chitovirales	Orthopoxvirus	Variola_virus	L	hypothetical_protein_VARVgp047__NP_042091__Variola_virus__10255	46.9	Variola_virus	201	0.233333	PG068_VAR67	P0DSX1		0	0	1	0	0	0	1	0	0	0	0	FALSE
139	183	NP_619859	10243	Poxviridae	CPXV072_protein	Viruses	Nucleocytoviricota	Pokkesviricetes	Chitovirales	Orthopoxvirus	Cowpox_virus	L	CPXV072_protein__NP_619859__Cowpox_virus__10243	36.8	Cowpox_virus	201	0.183085	Q8QMZ6_CWPXB	Q8QMZ6		0	0	1	0	0	0	1	0	0	0	0	FALSE
139	183	YP_010085731	2478919	Poxviridae	putative_E6R_protein	Viruses	Nucleocytoviricota	Pokkesviricetes	Chitovirales	Orthopoxvirus	Orthopoxvirus_Abatino	L	putative_E6R_protein__YP_010085731__Orthopoxvirus_Abatino__2478919	48.7	Orthopoxvirus_Abatino	201	0.242289		A0A2H4L7A6	UPI000CA301A0	0	0	1	0	0	0	1	0	0	0	0	FALSE
139	183	YP_010085731	2478919	Poxviridae	putative_E6R_protein	Viruses	Nucleocytoviricota	Pokkesviricetes	Chitovirales	Orthopoxvirus	Orthopoxvirus_Abatino	L	putative_E6R_protein__YP_010085731__Orthopoxvirus_Abatino__2478919	48.7	Orthopoxvirus_Abatino	201	0.242289		A0A3G2KXT5	UPI000CA301A0	0	0	1	0	0	0	1	0	0	0	0	FALSE
139	183	YP_010377051	10244	Poxviridae	IMV_membrane_protein_E6	Viruses	Nucleocytoviricota	Pokkesviricetes	Chitovirales	Orthopoxvirus	Monkeypox_virus	L	IMV_membrane_protein_E6__YP_010377051__Monkeypox_virus__10244	38.4	Monkeypox_virus	201	0.191045		A0A7H0DN41	UPI000049F69E	0	0	1	0	0	0	1	0	0	0	0	FALSE
139	183	YP_010377051	10244	Poxviridae	IMV_membrane_protein_E6	Viruses	Nucleocytoviricota	Pokkesviricetes	Chitovirales	Orthopoxvirus	Monkeypox_virus	L	IMV_membrane_protein_E6__YP_010377051__Monkeypox_virus__10244	38.4	Monkeypox_virus	201	0.191045		Q5IXX1	UPI000049F69E	0	0	1	0	0	0	1	0	0	0	0	FALSE
139	183	YP_232944	10245	Poxviridae	hypothetical_protein_VACWR062	Viruses	Nucleocytoviricota	Pokkesviricetes	Chitovirales	Orthopoxvirus	Vaccinia_virus	L	hypothetical_protein_VACWR062__YP_232944__Vaccinia_virus__10245	36.6	Vaccinia_virus	201	0.18209	Q1PIY7_9POXV	Q1PIY7		0	0	1	0	0	0	1	0	0	0	0	FALSE
139	183	YP_232944	10245	Poxviridae	hypothetical_protein_VACWR062	Viruses	Nucleocytoviricota	Pokkesviricetes	Chitovirales	Orthopoxvirus	Vaccinia_virus	L	hypothetical_protein_VACWR062__YP_232944__Vaccinia_virus__10245	36.6	Vaccinia_virus	201	0.18209	Q1PIY7_9POXV	P21607		0	0	1	0	0	0	1	0	0	0	0	FALSE
139	183	YP_232944	10245	Poxviridae	hypothetical_protein_VACWR062	Viruses	Nucleocytoviricota	Pokkesviricetes	Chitovirales	Orthopoxvirus	Vaccinia_virus	L	hypothetical_protein_VACWR062__YP_232944__Vaccinia_virus__10245	36.6	Vaccinia_virus	201	0.18209	PG068_VACCW	Q1PIY7		0	0	1	0	0	0	1	0	0	0	0	FALSE
139	183	YP_232944	10245	Poxviridae	hypothetical_protein_VACWR062	Viruses	Nucleocytoviricota	Pokkesviricetes	Chitovirales	Orthopoxvirus	Vaccinia_virus	L	hypothetical_protein_VACWR062__YP_232944__Vaccinia_virus__10245	36.6	Vaccinia_virus	201	0.18209	PG068_VACCW	P21607		0	0	1	0	0	0	1	0	0	0	0	FALSE
139	186	ABH08222	397342	Poxviridae	HSPV116	Viruses	Nucleocytoviricota	Pokkesviricetes	Chitovirales	Orthopoxvirus	Horsepox_virus	S	HSPV116__ABH08222__Horsepox_virus__397342	28.7	Horsepox_virus	155	0.185161				0	0	1	0	0	0	1	0	0	0	0	FALSE
139	186	NP_042144	10255	Poxviridae	hypothetical_protein_VARVgp100	Viruses	Nucleocytoviricota	Pokkesviricetes	Chitovirales	Orthopoxvirus	Variola_virus	S	hypothetical_protein_VARVgp100__NP_042144__Variola_virus__10255	24.6	Variola_virus	155	0.15871	PG122_VAR67	P33071		0	0	1	0	0	0	1	0	0	0	0	FALSE
139	186	NP_619911	10243	Poxviridae	CPXV127_protein	Viruses	Nucleocytoviricota	Pokkesviricetes	Chitovirales	Orthopoxvirus	Cowpox_virus	S	CPXV127_protein__NP_619911__Cowpox_virus__10243	22.2	Cowpox_virus	155	0.143226	A0A1X9T7R2_COWPX	A0A1X9T7R2		0	0	1	0	0	0	1	0	0	0	0	FALSE
139	186	NP_619911	10243	Poxviridae	CPXV127_protein	Viruses	Nucleocytoviricota	Pokkesviricetes	Chitovirales	Orthopoxvirus	Cowpox_virus	S	CPXV127_protein__NP_619911__Cowpox_virus__10243	22.2	Cowpox_virus	155	0.143226	A0A1X9T7R2_COWPX	Q8QMV2		0	0	1	0	0	0	1	0	0	0	0	FALSE
139	186	NP_619911	10243	Poxviridae	CPXV127_protein	Viruses	Nucleocytoviricota	Pokkesviricetes	Chitovirales	Orthopoxvirus	Cowpox_virus	S	CPXV127_protein__NP_619911__Cowpox_virus__10243	22.2	Cowpox_virus	155	0.143226	Q8QMV2_CWPXB	A0A1X9T7R2		0	0	1	0	0	0	1	0	0	0	0	FALSE
139	186	NP_619911	10243	Poxviridae	CPXV127_protein	Viruses	Nucleocytoviricota	Pokkesviricetes	Chitovirales	Orthopoxvirus	Cowpox_virus	S	CPXV127_protein__NP_619911__Cowpox_virus__10243	22.2	Cowpox_virus	155	0.143226	Q8QMV2_CWPXB	Q8QMV2		0	0	1	0	0	0	1	0	0	0	0	FALSE
139	186	YP_010085572	2200830	Poxviridae	mRNA_decapping_enzyme	Viruses	Nucleocytoviricota	Pokkesviricetes	Chitovirales	Orthopoxvirus	Akhmeta_virus	S	mRNA_decapping_enzyme__YP_010085572__Akhmeta_virus__2200830	24.3	Akhmeta_virus	155	0.156774		A0A346FRL6	UPI000E335165	0	0	1	0	0	0	1	0	0	0	0	FALSE
139	186	YP_010085783	2478919	Poxviridae	putative_D10R_protein	Viruses	Nucleocytoviricota	Pokkesviricetes	Chitovirales	Orthopoxvirus	Orthopoxvirus_Abatino	S	putative_D10R_protein__YP_010085783__Orthopoxvirus_Abatino__2478919	22.8	Orthopoxvirus_Abatino	155	0.147097		A0A3G2KXX9	UPI000F0CF624	0	0	1	0	0	0	1	0	0	0	0	FALSE
139	186	YP_010377104	10244	Poxviridae	MutT_motif_protein	Viruses	Nucleocytoviricota	Pokkesviricetes	Chitovirales	Orthopoxvirus	Monkeypox_virus	S	MutT_motif_protein__YP_010377104__Monkeypox_virus__10244	24.3	Monkeypox_virus	155	0.156774		A0A7H0DN94	UPI00000F9D37	0	0	1	0	0	0	1	0	0	0	0	FALSE
139	186	YP_010377104	10244	Poxviridae	MutT_motif_protein	Viruses	Nucleocytoviricota	Pokkesviricetes	Chitovirales	Orthopoxvirus	Monkeypox_virus	S	MutT_motif_protein__YP_010377104__Monkeypox_virus__10244	24.3	Monkeypox_virus	155	0.156774		Q5IXR8	UPI00000F9D37	0	0	1	0	0	0	1	0	0	0	0	FALSE
139	186	YP_010377104	10244	Poxviridae	MutT_motif_protein	Viruses	Nucleocytoviricota	Pokkesviricetes	Chitovirales	Orthopoxvirus	Monkeypox_virus	S	MutT_motif_protein__YP_010377104__Monkeypox_virus__10244	24.3	Monkeypox_virus	155	0.156774		Q8V4X8	UPI00000F9D37	0	0	1	0	0	0	1	0	0	0	0	FALSE
139	186	YP_232997	10245	Poxviridae	contains_mutT-like_motif_of_NTP-phosphohydrolase_for_DNA_repair	Viruses	Nucleocytoviricota	Pokkesviricetes	Chitovirales	Orthopoxvirus	Vaccinia_virus	S	contains_mutT-like_motif_of_NTP-phosphohydrolase_for_DNA_repair__YP_232997__Vaccinia_virus__10245	32.5	Vaccinia_virus	155	0.209677	PG122_VACCW	P04312		0	0	1	0	0	0	1	0	0	0	0	FALSE
139	187	ABH08137	397342	Poxviridae	HSPV034	Viruses	Nucleocytoviricota	Pokkesviricetes	Chitovirales	Orthopoxvirus	Horsepox_virus	L	HSPV034__ABH08137__Horsepox_virus__397342	81.4	Horsepox_virus	201	0.404975				0	0	1	0	0	0	1	0	0	0	0	FALSE
139	187	NP_619829	10243	Poxviridae	CPXV040_protein	Viruses	Nucleocytoviricota	Pokkesviricetes	Chitovirales	Orthopoxvirus	Cowpox_virus	L	CPXV040_protein__NP_619829__Cowpox_virus__10243	108.8	Cowpox_virus	201	0.541294	G0XXI7_COWPX	G0XXI7		0	0	1	0	0	0	1	0	0	0	0	FALSE
139	187	NP_619829	10243	Poxviridae	CPXV040_protein	Viruses	Nucleocytoviricota	Pokkesviricetes	Chitovirales	Orthopoxvirus	Cowpox_virus	L	CPXV040_protein__NP_619829__Cowpox_virus__10243	108.8	Cowpox_virus	201	0.541294	G0XXI7_COWPX	Q8QN22		0	0	1	0	0	0	1	0	0	0	0	FALSE
139	187	NP_619829	10243	Poxviridae	CPXV040_protein	Viruses	Nucleocytoviricota	Pokkesviricetes	Chitovirales	Orthopoxvirus	Cowpox_virus	L	CPXV040_protein__NP_619829__Cowpox_virus__10243	108.8	Cowpox_virus	201	0.541294	Q8QN22_CWPXB	G0XXI7		0	0	1	0	0	0	1	0	0	0	0	FALSE
139	187	NP_619829	10243	Poxviridae	CPXV040_protein	Viruses	Nucleocytoviricota	Pokkesviricetes	Chitovirales	Orthopoxvirus	Cowpox_virus	L	CPXV040_protein__NP_619829__Cowpox_virus__10243	108.8	Cowpox_virus	201	0.541294	Q8QN22_CWPXB	Q8QN22		0	0	1	0	0	0	1	0	0	0	0	FALSE
139	187	YP_010377021	10244	Poxviridae	NFkB_inhibitor	Viruses	Nucleocytoviricota	Pokkesviricetes	Chitovirales	Orthopoxvirus	Monkeypox_virus	L	NFkB_inhibitor__YP_010377021__Monkeypox_virus__10244	29	Monkeypox_virus	201	0.144279		A0A7H0DN11	UPI000049F68D	0	0	1	0	0	0	1	0	0	0	0	FALSE
139	187	YP_010377021	10244	Poxviridae	NFkB_inhibitor	Viruses	Nucleocytoviricota	Pokkesviricetes	Chitovirales	Orthopoxvirus	Monkeypox_virus	L	NFkB_inhibitor__YP_010377021__Monkeypox_virus__10244	29	Monkeypox_virus	201	0.144279		Q5IXZ8	UPI000049F68D	0	0	1	0	0	0	1	0	0	0	0	FALSE
139	187	YP_232913	10245	Poxviridae	hypothetical_protein_VACWR031	Viruses	Nucleocytoviricota	Pokkesviricetes	Chitovirales	Orthopoxvirus	Vaccinia_virus	L	hypothetical_protein_VACWR031__YP_232913__Vaccinia_virus__10245	81.4	Vaccinia_virus	201	0.404975	Q1PJ18_9POXV	Q1PJ18		0	0	1	0	0	0	1	0	0	0	0	FALSE
139	187	YP_232913	10245	Poxviridae	hypothetical_protein_VACWR031	Viruses	Nucleocytoviricota	Pokkesviricetes	Chitovirales	Orthopoxvirus	Vaccinia_virus	L	hypothetical_protein_VACWR031__YP_232913__Vaccinia_virus__10245	81.4	Vaccinia_virus	201	0.404975	Q1PJ18_9POXV	Q80HY2		0	0	1	0	0	0	1	0	0	0	0	FALSE
139	187	YP_232913	10245	Poxviridae	hypothetical_protein_VACWR031	Viruses	Nucleocytoviricota	Pokkesviricetes	Chitovirales	Orthopoxvirus	Vaccinia_virus	L	hypothetical_protein_VACWR031__YP_232913__Vaccinia_virus__10245	81.4	Vaccinia_virus	201	0.404975	PG038_VACCW	Q1PJ18		0	0	1	0	0	0	1	0	0	0	0	FALSE
139	187	YP_232913	10245	Poxviridae	hypothetical_protein_VACWR031	Viruses	Nucleocytoviricota	Pokkesviricetes	Chitovirales	Orthopoxvirus	Vaccinia_virus	L	hypothetical_protein_VACWR031__YP_232913__Vaccinia_virus__10245	81.4	Vaccinia_virus	201	0.404975	PG038_VACCW	Q80HY2		0	0	1	0	0	0	1	0	0	0	0	FALSE
139	189	ABH08225	397342	Poxviridae	HSPV119	Viruses	Nucleocytoviricota	Pokkesviricetes	Chitovirales	Orthopoxvirus	Horsepox_virus	S	HSPV119__ABH08225__Horsepox_virus__397342	38.3	Horsepox_virus	155	0.247097				0	0	1	0	0	0	1	0	0	0	0	FALSE
139	189	NP_042147	10255	Poxviridae	hypothetical_protein_VARVgp103	Viruses	Nucleocytoviricota	Pokkesviricetes	Chitovirales	Orthopoxvirus	Variola_virus	S	hypothetical_protein_VARVgp103__NP_042147__Variola_virus__10255	38.4	Variola_virus	155	0.247742	D13_VARV	P0DOU9		0	0	1	0	0	0	1	0	0	0	0	FALSE
139	189	NP_042147	10255	Poxviridae	hypothetical_protein_VARVgp103	Viruses	Nucleocytoviricota	Pokkesviricetes	Chitovirales	Orthopoxvirus	Variola_virus	S	hypothetical_protein_VARVgp103__NP_042147__Variola_virus__10255	38.4	Variola_virus	155	0.247742	D13_VARV	Q0N543		0	0	1	0	0	0	1	0	0	0	0	FALSE
139	189	NP_042147	10255	Poxviridae	hypothetical_protein_VARVgp103	Viruses	Nucleocytoviricota	Pokkesviricetes	Chitovirales	Orthopoxvirus	Variola_virus	S	hypothetical_protein_VARVgp103__NP_042147__Variola_virus__10255	38.4	Variola_virus	155	0.247742	D13_VARV	P0DSP6		0	0	1	0	0	0	1	0	0	0	0	FALSE
139	189	NP_042147	10255	Poxviridae	hypothetical_protein_VARVgp103	Viruses	Nucleocytoviricota	Pokkesviricetes	Chitovirales	Orthopoxvirus	Variola_virus	S	hypothetical_protein_VARVgp103__NP_042147__Variola_virus__10255	38.4	Variola_virus	155	0.247742	Q0N543_VARV	P0DOU9		0	0	1	0	0	0	1	0	0	0	0	FALSE
139	189	NP_042147	10255	Poxviridae	hypothetical_protein_VARVgp103	Viruses	Nucleocytoviricota	Pokkesviricetes	Chitovirales	Orthopoxvirus	Variola_virus	S	hypothetical_protein_VARVgp103__NP_042147__Variola_virus__10255	38.4	Variola_virus	155	0.247742	Q0N543_VARV	Q0N543		0	0	1	0	0	0	1	0	0	0	0	FALSE
139	189	NP_042147	10255	Poxviridae	hypothetical_protein_VARVgp103	Viruses	Nucleocytoviricota	Pokkesviricetes	Chitovirales	Orthopoxvirus	Variola_virus	S	hypothetical_protein_VARVgp103__NP_042147__Variola_virus__10255	38.4	Variola_virus	155	0.247742	Q0N543_VARV	P0DSP6		0	0	1	0	0	0	1	0	0	0	0	FALSE
139	189	NP_042147	10255	Poxviridae	hypothetical_protein_VARVgp103	Viruses	Nucleocytoviricota	Pokkesviricetes	Chitovirales	Orthopoxvirus	Variola_virus	S	hypothetical_protein_VARVgp103__NP_042147__Variola_virus__10255	38.4	Variola_virus	155	0.247742	PG125_VAR67	P0DOU9		0	0	1	0	0	0	1	0	0	0	0	FALSE
139	189	NP_042147	10255	Poxviridae	hypothetical_protein_VARVgp103	Viruses	Nucleocytoviricota	Pokkesviricetes	Chitovirales	Orthopoxvirus	Variola_virus	S	hypothetical_protein_VARVgp103__NP_042147__Variola_virus__10255	38.4	Variola_virus	155	0.247742	PG125_VAR67	Q0N543		0	0	1	0	0	0	1	0	0	0	0	FALSE
139	189	NP_042147	10255	Poxviridae	hypothetical_protein_VARVgp103	Viruses	Nucleocytoviricota	Pokkesviricetes	Chitovirales	Orthopoxvirus	Variola_virus	S	hypothetical_protein_VARVgp103__NP_042147__Variola_virus__10255	38.4	Variola_virus	155	0.247742	PG125_VAR67	P0DSP6		0	0	1	0	0	0	1	0	0	0	0	FALSE
139	189	NP_619914	10243	Poxviridae	CPXV131_protein	Viruses	Nucleocytoviricota	Pokkesviricetes	Chitovirales	Orthopoxvirus	Cowpox_virus	S	CPXV131_protein__NP_619914__Cowpox_virus__10243	41.6	Cowpox_virus	155	0.268387	A0A1X9T9V7_COWPX	A0A1X9T9V7		0	0	1	0	0	0	1	0	0	0	0	FALSE
139	189	NP_619914	10243	Poxviridae	CPXV131_protein	Viruses	Nucleocytoviricota	Pokkesviricetes	Chitovirales	Orthopoxvirus	Cowpox_virus	S	CPXV131_protein__NP_619914__Cowpox_virus__10243	41.6	Cowpox_virus	155	0.268387	A0A1X9T9V7_COWPX	Q8QMV0		0	0	1	0	0	0	1	0	0	0	0	FALSE
139	189	NP_619914	10243	Poxviridae	CPXV131_protein	Viruses	Nucleocytoviricota	Pokkesviricetes	Chitovirales	Orthopoxvirus	Cowpox_virus	S	CPXV131_protein__NP_619914__Cowpox_virus__10243	41.6	Cowpox_virus	155	0.268387	Q8QMV0_CWPXB	A0A1X9T9V7		0	0	1	0	0	0	1	0	0	0	0	FALSE
139	189	NP_619914	10243	Poxviridae	CPXV131_protein	Viruses	Nucleocytoviricota	Pokkesviricetes	Chitovirales	Orthopoxvirus	Cowpox_virus	S	CPXV131_protein__NP_619914__Cowpox_virus__10243	41.6	Cowpox_virus	155	0.268387	Q8QMV0_CWPXB	Q8QMV0		0	0	1	0	0	0	1	0	0	0	0	FALSE
139	189	YP_010085576	2200830	Poxviridae	trimeric_virion_coat_protein	Viruses	Nucleocytoviricota	Pokkesviricetes	Chitovirales	Orthopoxvirus	Akhmeta_virus	S	trimeric_virion_coat_protein__YP_010085576__Akhmeta_virus__2200830	42	Akhmeta_virus	155	0.270968		A0A346FRM0	UPI000E332B45	0	0	1	0	0	0	1	0	0	0	0	FALSE
139	189	YP_010085786	2478919	Poxviridae	putative_D13L_protein	Viruses	Nucleocytoviricota	Pokkesviricetes	Chitovirales	Orthopoxvirus	Orthopoxvirus_Abatino	S	putative_D13L_protein__YP_010085786__Orthopoxvirus_Abatino__2478919	39.3	Orthopoxvirus_Abatino	155	0.253548		A0A3G2KXY2	UPI000F0C13B9	0	0	1	0	0	0	1	0	0	0	0	FALSE
139	189	YP_010377107	10244	Poxviridae	Rifampicin_resistance_protein	Viruses	Nucleocytoviricota	Pokkesviricetes	Chitovirales	Orthopoxvirus	Monkeypox_virus	S	Rifampicin_resistance_protein__YP_010377107__Monkeypox_virus__10244	40.3	Monkeypox_virus	155	0.26		A0A7H0DN97	UPI00062AD384	0	0	1	0	0	0	1	0	0	0	0	FALSE
139	189	YP_010377107	10244	Poxviridae	Rifampicin_resistance_protein	Viruses	Nucleocytoviricota	Pokkesviricetes	Chitovirales	Orthopoxvirus	Monkeypox_virus	S	Rifampicin_resistance_protein__YP_010377107__Monkeypox_virus__10244	40.3	Monkeypox_virus	155	0.26		A0A0F6N8Q2	UPI00062AD384	0	0	1	0	0	0	1	0	0	0	0	FALSE
139	189	YP_233000	10245	Poxviridae	rifampicin_target	Viruses	Nucleocytoviricota	Pokkesviricetes	Chitovirales	Orthopoxvirus	Vaccinia_virus	S	rifampicin_target__YP_233000__Vaccinia_virus__10245	38.7	Vaccinia_virus	155	0.249677	Q49PK7_9POXV	Q49PK7		0	0	1	0	0	0	1	0	0	0	0	FALSE
139	189	YP_233000	10245	Poxviridae	rifampicin_target	Viruses	Nucleocytoviricota	Pokkesviricetes	Chitovirales	Orthopoxvirus	Vaccinia_virus	S	rifampicin_target__YP_233000__Vaccinia_virus__10245	38.7	Vaccinia_virus	155	0.249677	Q49PK7_9POXV	P68441		0	0	1	0	0	0	1	0	0	0	0	FALSE
139	189	YP_233000	10245	Poxviridae	rifampicin_target	Viruses	Nucleocytoviricota	Pokkesviricetes	Chitovirales	Orthopoxvirus	Vaccinia_virus	S	rifampicin_target__YP_233000__Vaccinia_virus__10245	38.7	Vaccinia_virus	155	0.249677	Q49PK7_9POXV	P68440		0	0	1	0	0	0	1	0	0	0	0	FALSE
139	189	YP_233000	10245	Poxviridae	rifampicin_target	Viruses	Nucleocytoviricota	Pokkesviricetes	Chitovirales	Orthopoxvirus	Vaccinia_virus	S	rifampicin_target__YP_233000__Vaccinia_virus__10245	38.7	Vaccinia_virus	155	0.249677	Q49PK7_9POXV	Q76ZR4		0	0	1	0	0	0	1	0	0	0	0	FALSE
139	189	YP_233000	10245	Poxviridae	rifampicin_target	Viruses	Nucleocytoviricota	Pokkesviricetes	Chitovirales	Orthopoxvirus	Vaccinia_virus	S	rifampicin_target__YP_233000__Vaccinia_virus__10245	38.7	Vaccinia_virus	155	0.249677	PG125_VACCC	Q49PK7		0	0	1	0	0	0	1	0	0	0	0	FALSE
139	189	YP_233000	10245	Poxviridae	rifampicin_target	Viruses	Nucleocytoviricota	Pokkesviricetes	Chitovirales	Orthopoxvirus	Vaccinia_virus	S	rifampicin_target__YP_233000__Vaccinia_virus__10245	38.7	Vaccinia_virus	155	0.249677	PG125_VACCC	P68441		0	0	1	0	0	0	1	0	0	0	0	FALSE
139	189	YP_233000	10245	Poxviridae	rifampicin_target	Viruses	Nucleocytoviricota	Pokkesviricetes	Chitovirales	Orthopoxvirus	Vaccinia_virus	S	rifampicin_target__YP_233000__Vaccinia_virus__10245	38.7	Vaccinia_virus	155	0.249677	PG125_VACCC	P68440		0	0	1	0	0	0	1	0	0	0	0	FALSE
139	189	YP_233000	10245	Poxviridae	rifampicin_target	Viruses	Nucleocytoviricota	Pokkesviricetes	Chitovirales	Orthopoxvirus	Vaccinia_virus	S	rifampicin_target__YP_233000__Vaccinia_virus__10245	38.7	Vaccinia_virus	155	0.249677	PG125_VACCC	Q76ZR4		0	0	1	0	0	0	1	0	0	0	0	FALSE
139	189	YP_233000	10245	Poxviridae	rifampicin_target	Viruses	Nucleocytoviricota	Pokkesviricetes	Chitovirales	Orthopoxvirus	Vaccinia_virus	S	rifampicin_target__YP_233000__Vaccinia_virus__10245	38.7	Vaccinia_virus	155	0.249677	PG125_VACCW	Q49PK7		0	0	1	0	0	0	1	0	0	0	0	FALSE
139	189	YP_233000	10245	Poxviridae	rifampicin_target	Viruses	Nucleocytoviricota	Pokkesviricetes	Chitovirales	Orthopoxvirus	Vaccinia_virus	S	rifampicin_target__YP_233000__Vaccinia_virus__10245	38.7	Vaccinia_virus	155	0.249677	PG125_VACCW	P68441		0	0	1	0	0	0	1	0	0	0	0	FALSE
139	189	YP_233000	10245	Poxviridae	rifampicin_target	Viruses	Nucleocytoviricota	Pokkesviricetes	Chitovirales	Orthopoxvirus	Vaccinia_virus	S	rifampicin_target__YP_233000__Vaccinia_virus__10245	38.7	Vaccinia_virus	155	0.249677	PG125_VACCW	P68440		0	0	1	0	0	0	1	0	0	0	0	FALSE
139	189	YP_233000	10245	Poxviridae	rifampicin_target	Viruses	Nucleocytoviricota	Pokkesviricetes	Chitovirales	Orthopoxvirus	Vaccinia_virus	S	rifampicin_target__YP_233000__Vaccinia_virus__10245	38.7	Vaccinia_virus	155	0.249677	PG125_VACCW	Q76ZR4		0	0	1	0	0	0	1	0	0	0	0	FALSE
139	189	YP_233000	10245	Poxviridae	rifampicin_target	Viruses	Nucleocytoviricota	Pokkesviricetes	Chitovirales	Orthopoxvirus	Vaccinia_virus	S	rifampicin_target__YP_233000__Vaccinia_virus__10245	38.7	Vaccinia_virus	155	0.249677	PG125_VACCA	Q49PK7		0	0	1	0	0	0	1	0	0	0	0	FALSE
139	189	YP_233000	10245	Poxviridae	rifampicin_target	Viruses	Nucleocytoviricota	Pokkesviricetes	Chitovirales	Orthopoxvirus	Vaccinia_virus	S	rifampicin_target__YP_233000__Vaccinia_virus__10245	38.7	Vaccinia_virus	155	0.249677	PG125_VACCA	P68441		0	0	1	0	0	0	1	0	0	0	0	FALSE
139	189	YP_233000	10245	Poxviridae	rifampicin_target	Viruses	Nucleocytoviricota	Pokkesviricetes	Chitovirales	Orthopoxvirus	Vaccinia_virus	S	rifampicin_target__YP_233000__Vaccinia_virus__10245	38.7	Vaccinia_virus	155	0.249677	PG125_VACCA	P68440		0	0	1	0	0	0	1	0	0	0	0	FALSE
139	189	YP_233000	10245	Poxviridae	rifampicin_target	Viruses	Nucleocytoviricota	Pokkesviricetes	Chitovirales	Orthopoxvirus	Vaccinia_virus	S	rifampicin_target__YP_233000__Vaccinia_virus__10245	38.7	Vaccinia_virus	155	0.249677	PG125_VACCA	Q76ZR4		0	0	1	0	0	0	1	0	0	0	0	FALSE
139	190	ABH08234	397342	Poxviridae	HSPV128	Viruses	Nucleocytoviricota	Pokkesviricetes	Chitovirales	Orthopoxvirus	Horsepox_virus	Q	HSPV128__ABH08234__Horsepox_virus__397342	44.3	Horsepox_virus	225	0.196889				0	0	1	0	0	0	1	0	0	0	0	FALSE
139	190	NP_042156	10255	Poxviridae	hypothetical_protein_VARVgp112	Viruses	Nucleocytoviricota	Pokkesviricetes	Chitovirales	Orthopoxvirus	Variola_virus	Q	hypothetical_protein_VARVgp112__NP_042156__Variola_virus__10255	60.3	Variola_virus	225	0.268	VTF3S_VARV	P0DSQ0		0	0	1	0	0	0	1	0	0	0	0	FALSE
139	190	NP_042156	10255	Poxviridae	hypothetical_protein_VARVgp112	Viruses	Nucleocytoviricota	Pokkesviricetes	Chitovirales	Orthopoxvirus	Variola_virus	Q	hypothetical_protein_VARVgp112__NP_042156__Variola_virus__10255	60.3	Variola_virus	225	0.268	VTF3S_VARV	Q0N534		0	0	1	0	0	0	1	0	0	0	0	FALSE
139	190	NP_042156	10255	Poxviridae	hypothetical_protein_VARVgp112	Viruses	Nucleocytoviricota	Pokkesviricetes	Chitovirales	Orthopoxvirus	Variola_virus	Q	hypothetical_protein_VARVgp112__NP_042156__Variola_virus__10255	60.3	Variola_virus	225	0.268	VTF3S_VARV	P0DSP9		0	0	1	0	0	0	1	0	0	0	0	FALSE
139	190	NP_042156	10255	Poxviridae	hypothetical_protein_VARVgp112	Viruses	Nucleocytoviricota	Pokkesviricetes	Chitovirales	Orthopoxvirus	Variola_virus	Q	hypothetical_protein_VARVgp112__NP_042156__Variola_virus__10255	60.3	Variola_virus	225	0.268	Q0N534_VARV	P0DSQ0		0	0	1	0	0	0	1	0	0	0	0	FALSE
139	190	NP_042156	10255	Poxviridae	hypothetical_protein_VARVgp112	Viruses	Nucleocytoviricota	Pokkesviricetes	Chitovirales	Orthopoxvirus	Variola_virus	Q	hypothetical_protein_VARVgp112__NP_042156__Variola_virus__10255	60.3	Variola_virus	225	0.268	Q0N534_VARV	Q0N534		0	0	1	0	0	0	1	0	0	0	0	FALSE
139	190	NP_042156	10255	Poxviridae	hypothetical_protein_VARVgp112	Viruses	Nucleocytoviricota	Pokkesviricetes	Chitovirales	Orthopoxvirus	Variola_virus	Q	hypothetical_protein_VARVgp112__NP_042156__Variola_virus__10255	60.3	Variola_virus	225	0.268	Q0N534_VARV	P0DSP9		0	0	1	0	0	0	1	0	0	0	0	FALSE
139	190	NP_042156	10255	Poxviridae	hypothetical_protein_VARVgp112	Viruses	Nucleocytoviricota	Pokkesviricetes	Chitovirales	Orthopoxvirus	Variola_virus	Q	hypothetical_protein_VARVgp112__NP_042156__Variola_virus__10255	60.3	Variola_virus	225	0.268	VTF3S_VAR67	P0DSQ0		0	0	1	0	0	0	1	0	0	0	0	FALSE
139	190	NP_042156	10255	Poxviridae	hypothetical_protein_VARVgp112	Viruses	Nucleocytoviricota	Pokkesviricetes	Chitovirales	Orthopoxvirus	Variola_virus	Q	hypothetical_protein_VARVgp112__NP_042156__Variola_virus__10255	60.3	Variola_virus	225	0.268	VTF3S_VAR67	Q0N534		0	0	1	0	0	0	1	0	0	0	0	FALSE
139	190	NP_042156	10255	Poxviridae	hypothetical_protein_VARVgp112	Viruses	Nucleocytoviricota	Pokkesviricetes	Chitovirales	Orthopoxvirus	Variola_virus	Q	hypothetical_protein_VARVgp112__NP_042156__Variola_virus__10255	60.3	Variola_virus	225	0.268	VTF3S_VAR67	P0DSP9		0	0	1	0	0	0	1	0	0	0	0	FALSE
139	190	NP_619923	10243	Poxviridae	CPXV140_protein	Viruses	Nucleocytoviricota	Pokkesviricetes	Chitovirales	Orthopoxvirus	Cowpox_virus	Q	CPXV140_protein__NP_619923__Cowpox_virus__10243	25.7	Cowpox_virus	225	0.114222	A0A0K2YTA9_COWPX	A0A0K2YTA9		0	0	1	0	0	0	1	0	0	0	0	FALSE
139	190	NP_619923	10243	Poxviridae	CPXV140_protein	Viruses	Nucleocytoviricota	Pokkesviricetes	Chitovirales	Orthopoxvirus	Cowpox_virus	Q	CPXV140_protein__NP_619923__Cowpox_virus__10243	25.7	Cowpox_virus	225	0.114222	A0A0K2YTA9_COWPX	Q8QMU2		0	0	1	0	0	0	1	0	0	0	0	FALSE
139	190	NP_619923	10243	Poxviridae	CPXV140_protein	Viruses	Nucleocytoviricota	Pokkesviricetes	Chitovirales	Orthopoxvirus	Cowpox_virus	Q	CPXV140_protein__NP_619923__Cowpox_virus__10243	25.7	Cowpox_virus	225	0.114222	Q8QMU2_CWPXB	A0A0K2YTA9		0	0	1	0	0	0	1	0	0	0	0	FALSE
139	190	NP_619923	10243	Poxviridae	CPXV140_protein	Viruses	Nucleocytoviricota	Pokkesviricetes	Chitovirales	Orthopoxvirus	Cowpox_virus	Q	CPXV140_protein__NP_619923__Cowpox_virus__10243	25.7	Cowpox_virus	225	0.114222	Q8QMU2_CWPXB	Q8QMU2		0	0	1	0	0	0	1	0	0	0	0	FALSE
139	190	YP_010085585	2200830	Poxviridae	VITF-3_small_subunit	Viruses	Nucleocytoviricota	Pokkesviricetes	Chitovirales	Orthopoxvirus	Akhmeta_virus	Q	VITF-3_small_subunit__YP_010085585__Akhmeta_virus__2200830	32.4	Akhmeta_virus	225	0.144		A0A346FRM9	UPI000E335AF9	0	0	1	0	0	0	1	0	0	0	0	FALSE
139	190	YP_010085795	2478919	Poxviridae	putative_A8R_protein	Viruses	Nucleocytoviricota	Pokkesviricetes	Chitovirales	Orthopoxvirus	Orthopoxvirus_Abatino	Q	putative_A8R_protein__YP_010085795__Orthopoxvirus_Abatino__2478919	21.8	Orthopoxvirus_Abatino	225	0.0968889		A0A3G2KXY3	UPI000F0CBDBD	0	0	1	0	0	0	1	0	0	0	0	FALSE
139	190	YP_010377116	10244	Poxviridae	Intermediate_transcription_factor_VITF-3_-1-	Viruses	Nucleocytoviricota	Pokkesviricetes	Chitovirales	Orthopoxvirus	Monkeypox_virus	Q	Intermediate_transcription_factor_VITF-3_-1-__YP_010377116__Monkeypox_virus__10244	38.2	Monkeypox_virus	225	0.169778		A0A7H0DNA6	UPI00005BA18D	0	0	1	0	0	0	1	0	0	0	0	FALSE
139	190	YP_010377116	10244	Poxviridae	Intermediate_transcription_factor_VITF-3_-1-	Viruses	Nucleocytoviricota	Pokkesviricetes	Chitovirales	Orthopoxvirus	Monkeypox_virus	Q	Intermediate_transcription_factor_VITF-3_-1-__YP_010377116__Monkeypox_virus__10244	38.2	Monkeypox_virus	225	0.169778		Q3I7J8	UPI00005BA18D	0	0	1	0	0	0	1	0	0	0	0	FALSE
139	190	YP_233009	10245	Poxviridae	32kDa_small_subunit_of_transcription_factor_VITF-3	Viruses	Nucleocytoviricota	Pokkesviricetes	Chitovirales	Orthopoxvirus	Vaccinia_virus	Q	32kDa_small_subunit_of_transcription_factor_VITF-3__YP_233009__Vaccinia_virus__10245	43.6	Vaccinia_virus	225	0.193778	Q49PJ3_9POXV	Q49PJ3		0	0	1	0	0	0	1	0	0	0	0	FALSE
139	190	YP_233009	10245	Poxviridae	32kDa_small_subunit_of_transcription_factor_VITF-3	Viruses	Nucleocytoviricota	Pokkesviricetes	Chitovirales	Orthopoxvirus	Vaccinia_virus	Q	32kDa_small_subunit_of_transcription_factor_VITF-3__YP_233009__Vaccinia_virus__10245	43.6	Vaccinia_virus	225	0.193778	Q49PJ3_9POXV	P68720		0	0	1	0	0	0	1	0	0	0	0	FALSE
139	190	YP_233009	10245	Poxviridae	32kDa_small_subunit_of_transcription_factor_VITF-3	Viruses	Nucleocytoviricota	Pokkesviricetes	Chitovirales	Orthopoxvirus	Vaccinia_virus	Q	32kDa_small_subunit_of_transcription_factor_VITF-3__YP_233009__Vaccinia_virus__10245	43.6	Vaccinia_virus	225	0.193778	Q49PJ3_9POXV	P68719		0	0	1	0	0	0	1	0	0	0	0	FALSE
139	190	YP_233009	10245	Poxviridae	32kDa_small_subunit_of_transcription_factor_VITF-3	Viruses	Nucleocytoviricota	Pokkesviricetes	Chitovirales	Orthopoxvirus	Vaccinia_virus	Q	32kDa_small_subunit_of_transcription_factor_VITF-3__YP_233009__Vaccinia_virus__10245	43.6	Vaccinia_virus	225	0.193778	VTF3S_VACCW	Q49PJ3		0	0	1	0	0	0	1	0	0	0	0	FALSE
139	190	YP_233009	10245	Poxviridae	32kDa_small_subunit_of_transcription_factor_VITF-3	Viruses	Nucleocytoviricota	Pokkesviricetes	Chitovirales	Orthopoxvirus	Vaccinia_virus	Q	32kDa_small_subunit_of_transcription_factor_VITF-3__YP_233009__Vaccinia_virus__10245	43.6	Vaccinia_virus	225	0.193778	VTF3S_VACCW	P68720		0	0	1	0	0	0	1	0	0	0	0	FALSE
139	190	YP_233009	10245	Poxviridae	32kDa_small_subunit_of_transcription_factor_VITF-3	Viruses	Nucleocytoviricota	Pokkesviricetes	Chitovirales	Orthopoxvirus	Vaccinia_virus	Q	32kDa_small_subunit_of_transcription_factor_VITF-3__YP_233009__Vaccinia_virus__10245	43.6	Vaccinia_virus	225	0.193778	VTF3S_VACCW	P68719		0	0	1	0	0	0	1	0	0	0	0	FALSE
139	190	YP_233009	10245	Poxviridae	32kDa_small_subunit_of_transcription_factor_VITF-3	Viruses	Nucleocytoviricota	Pokkesviricetes	Chitovirales	Orthopoxvirus	Vaccinia_virus	Q	32kDa_small_subunit_of_transcription_factor_VITF-3__YP_233009__Vaccinia_virus__10245	43.6	Vaccinia_virus	225	0.193778	VTF3S_VACCA	Q49PJ3		0	0	1	0	0	0	1	0	0	0	0	FALSE
139	190	YP_233009	10245	Poxviridae	32kDa_small_subunit_of_transcription_factor_VITF-3	Viruses	Nucleocytoviricota	Pokkesviricetes	Chitovirales	Orthopoxvirus	Vaccinia_virus	Q	32kDa_small_subunit_of_transcription_factor_VITF-3__YP_233009__Vaccinia_virus__10245	43.6	Vaccinia_virus	225	0.193778	VTF3S_VACCA	P68720		0	0	1	0	0	0	1	0	0	0	0	FALSE
139	190	YP_233009	10245	Poxviridae	32kDa_small_subunit_of_transcription_factor_VITF-3	Viruses	Nucleocytoviricota	Pokkesviricetes	Chitovirales	Orthopoxvirus	Vaccinia_virus	Q	32kDa_small_subunit_of_transcription_factor_VITF-3__YP_233009__Vaccinia_virus__10245	43.6	Vaccinia_virus	225	0.193778	VTF3S_VACCA	P68719		0	0	1	0	0	0	1	0	0	0	0	FALSE
139	191	NP_042182	10255	Poxviridae	hypothetical_protein_VARVgp138	Viruses	Nucleocytoviricota	Pokkesviricetes	Chitovirales	Orthopoxvirus	Variola_virus	D	hypothetical_protein_VARVgp138__NP_042182__Variola_virus__10255	145.1	Variola_virus	193	0.751813	PG159_VARV	P0DOS4		0	0	1	0	0	0	1	0	0	0	0	FALSE
139	191	NP_042182	10255	Poxviridae	hypothetical_protein_VARVgp138	Viruses	Nucleocytoviricota	Pokkesviricetes	Chitovirales	Orthopoxvirus	Variola_virus	D	hypothetical_protein_VARVgp138__NP_042182__Variola_virus__10255	145.1	Variola_virus	193	0.751813	PG159_VARV	Q0N6R9		0	0	1	0	0	0	1	0	0	0	0	FALSE
139	191	NP_042182	10255	Poxviridae	hypothetical_protein_VARVgp138	Viruses	Nucleocytoviricota	Pokkesviricetes	Chitovirales	Orthopoxvirus	Variola_virus	D	hypothetical_protein_VARVgp138__NP_042182__Variola_virus__10255	145.1	Variola_virus	193	0.751813	PG159_VARV	P0DOS3		0	0	1	0	0	0	1	0	0	0	0	FALSE
139	191	NP_042182	10255	Poxviridae	hypothetical_protein_VARVgp138	Viruses	Nucleocytoviricota	Pokkesviricetes	Chitovirales	Orthopoxvirus	Variola_virus	D	hypothetical_protein_VARVgp138__NP_042182__Variola_virus__10255	145.1	Variola_virus	193	0.751813	Q0N6R9_VARV	P0DOS4		0	0	1	0	0	0	1	0	0	0	0	FALSE
139	191	NP_042182	10255	Poxviridae	hypothetical_protein_VARVgp138	Viruses	Nucleocytoviricota	Pokkesviricetes	Chitovirales	Orthopoxvirus	Variola_virus	D	hypothetical_protein_VARVgp138__NP_042182__Variola_virus__10255	145.1	Variola_virus	193	0.751813	Q0N6R9_VARV	Q0N6R9		0	0	1	0	0	0	1	0	0	0	0	FALSE
139	191	NP_042182	10255	Poxviridae	hypothetical_protein_VARVgp138	Viruses	Nucleocytoviricota	Pokkesviricetes	Chitovirales	Orthopoxvirus	Variola_virus	D	hypothetical_protein_VARVgp138__NP_042182__Variola_virus__10255	145.1	Variola_virus	193	0.751813	Q0N6R9_VARV	P0DOS3		0	0	1	0	0	0	1	0	0	0	0	FALSE
139	191	NP_042182	10255	Poxviridae	hypothetical_protein_VARVgp138	Viruses	Nucleocytoviricota	Pokkesviricetes	Chitovirales	Orthopoxvirus	Variola_virus	D	hypothetical_protein_VARVgp138__NP_042182__Variola_virus__10255	145.1	Variola_virus	193	0.751813	PG159_VAR67	P0DOS4		0	0	1	0	0	0	1	0	0	0	0	FALSE
139	191	NP_042182	10255	Poxviridae	hypothetical_protein_VARVgp138	Viruses	Nucleocytoviricota	Pokkesviricetes	Chitovirales	Orthopoxvirus	Variola_virus	D	hypothetical_protein_VARVgp138__NP_042182__Variola_virus__10255	145.1	Variola_virus	193	0.751813	PG159_VAR67	Q0N6R9		0	0	1	0	0	0	1	0	0	0	0	FALSE
139	191	NP_042182	10255	Poxviridae	hypothetical_protein_VARVgp138	Viruses	Nucleocytoviricota	Pokkesviricetes	Chitovirales	Orthopoxvirus	Variola_virus	D	hypothetical_protein_VARVgp138__NP_042182__Variola_virus__10255	145.1	Variola_virus	193	0.751813	PG159_VAR67	P0DOS3		0	0	1	0	0	0	1	0	0	0	0	FALSE
139	191	NP_619950	10243	Poxviridae	CPXV166_protein	Viruses	Nucleocytoviricota	Pokkesviricetes	Chitovirales	Orthopoxvirus	Cowpox_virus	D	CPXV166_protein__NP_619950__Cowpox_virus__10243	125	Cowpox_virus	193	0.647668	A0A1X9TAT9_COWPX	A0A1X9TAT9		0	0	1	0	0	0	1	0	0	0	0	FALSE
139	191	NP_619950	10243	Poxviridae	CPXV166_protein	Viruses	Nucleocytoviricota	Pokkesviricetes	Chitovirales	Orthopoxvirus	Cowpox_virus	D	CPXV166_protein__NP_619950__Cowpox_virus__10243	125	Cowpox_virus	193	0.647668	A0A1X9TAT9_COWPX	Q8QMS2		0	0	1	0	0	0	1	0	0	0	0	FALSE
139	191	NP_619950	10243	Poxviridae	CPXV166_protein	Viruses	Nucleocytoviricota	Pokkesviricetes	Chitovirales	Orthopoxvirus	Cowpox_virus	D	CPXV166_protein__NP_619950__Cowpox_virus__10243	125	Cowpox_virus	193	0.647668	Q8QMS2_CWPXB	A0A1X9TAT9		0	0	1	0	0	0	1	0	0	0	0	FALSE
139	191	NP_619950	10243	Poxviridae	CPXV166_protein	Viruses	Nucleocytoviricota	Pokkesviricetes	Chitovirales	Orthopoxvirus	Cowpox_virus	D	CPXV166_protein__NP_619950__Cowpox_virus__10243	125	Cowpox_virus	193	0.647668	Q8QMS2_CWPXB	Q8QMS2		0	0	1	0	0	0	1	0	0	0	0	FALSE
139	191	YP_010377140	10244	Poxviridae	CPXV166_protein	Viruses	Nucleocytoviricota	Pokkesviricetes	Chitovirales	Orthopoxvirus	Monkeypox_virus	T	CPXV166_protein__YP_010377140__Monkeypox_virus__10244	101.9	Monkeypox_virus	172	0.592442		A0A7H0DND0	UPI000CDC73AD	0	0	1	0	0	0	1	0	0	0	0	FALSE
139	191	YP_010377140	10244	Poxviridae	CPXV166_protein	Viruses	Nucleocytoviricota	Pokkesviricetes	Chitovirales	Orthopoxvirus	Monkeypox_virus	T	CPXV166_protein__YP_010377140__Monkeypox_virus__10244	101.9	Monkeypox_virus	172	0.592442		A0A2L0ARG3	UPI000CDC73AD	0	0	1	0	0	0	1	0	0	0	0	FALSE
139	193	ABH08213	397342	Poxviridae	HSPV107	Viruses	Nucleocytoviricota	Pokkesviricetes	Chitovirales	Orthopoxvirus	Horsepox_virus	S	HSPV107__ABH08213__Horsepox_virus__397342	111.9	Horsepox_virus	155	0.721935				0	0	1	0	0	0	1	0	0	0	0	FALSE
139	193	NP_042135	10255	Poxviridae	hypothetical_protein_VARVgp091	Viruses	Nucleocytoviricota	Pokkesviricetes	Chitovirales	Orthopoxvirus	Variola_virus	S	hypothetical_protein_VARVgp091__NP_042135__Variola_virus__10255	83.6	Variola_virus	155	0.539355	MCEL_VAR67	P0DSX5		0	0	1	0	0	0	1	0	0	0	0	FALSE
139	193	NP_619902	10243	Poxviridae	CPXV118_protein	Viruses	Nucleocytoviricota	Pokkesviricetes	Chitovirales	Orthopoxvirus	Cowpox_virus	S	CPXV118_protein__NP_619902__Cowpox_virus__10243	66.5	Cowpox_virus	155	0.429032	G0XXR0_COWPX	G0XXR0		0	0	1	0	0	0	1	0	0	0	0	FALSE
139	193	NP_619902	10243	Poxviridae	CPXV118_protein	Viruses	Nucleocytoviricota	Pokkesviricetes	Chitovirales	Orthopoxvirus	Cowpox_virus	S	CPXV118_protein__NP_619902__Cowpox_virus__10243	66.5	Cowpox_virus	155	0.429032	G0XXR0_COWPX	Q8QMV9		0	0	1	0	0	0	1	0	0	0	0	FALSE
139	193	NP_619902	10243	Poxviridae	CPXV118_protein	Viruses	Nucleocytoviricota	Pokkesviricetes	Chitovirales	Orthopoxvirus	Cowpox_virus	S	CPXV118_protein__NP_619902__Cowpox_virus__10243	66.5	Cowpox_virus	155	0.429032	MCEL_CWPXB	G0XXR0		0	0	1	0	0	0	1	0	0	0	0	FALSE
139	193	NP_619902	10243	Poxviridae	CPXV118_protein	Viruses	Nucleocytoviricota	Pokkesviricetes	Chitovirales	Orthopoxvirus	Cowpox_virus	S	CPXV118_protein__NP_619902__Cowpox_virus__10243	66.5	Cowpox_virus	155	0.429032	MCEL_CWPXB	Q8QMV9		0	0	1	0	0	0	1	0	0	0	0	FALSE
139	193	YP_010085774	2478919	Poxviridae	putative_D1R_protein	Viruses	Nucleocytoviricota	Pokkesviricetes	Chitovirales	Orthopoxvirus	Orthopoxvirus_Abatino	S	putative_D1R_protein__YP_010085774__Orthopoxvirus_Abatino__2478919	85.1	Orthopoxvirus_Abatino	155	0.549032		A0A2H4L7B2	UPI000CA33B3D	0	0	1	0	0	0	1	0	0	0	0	FALSE
139	193	YP_010085774	2478919	Poxviridae	putative_D1R_protein	Viruses	Nucleocytoviricota	Pokkesviricetes	Chitovirales	Orthopoxvirus	Orthopoxvirus_Abatino	S	putative_D1R_protein__YP_010085774__Orthopoxvirus_Abatino__2478919	85.1	Orthopoxvirus_Abatino	155	0.549032		A0A3G2KXX8	UPI000CA33B3D	0	0	1	0	0	0	1	0	0	0	0	FALSE
139	193	YP_010377095	10244	Poxviridae	mRNA_capping_enzyme_large_subunit	Viruses	Nucleocytoviricota	Pokkesviricetes	Chitovirales	Orthopoxvirus	Monkeypox_virus	S	mRNA_capping_enzyme_large_subunit__YP_010377095__Monkeypox_virus__10244	106	Monkeypox_virus	155	0.683871		A0A7H0DN85	UPI00062AE61A	0	0	1	0	0	0	1	0	0	0	0	FALSE
139	193	YP_010377095	10244	Poxviridae	mRNA_capping_enzyme_large_subunit	Viruses	Nucleocytoviricota	Pokkesviricetes	Chitovirales	Orthopoxvirus	Monkeypox_virus	S	mRNA_capping_enzyme_large_subunit__YP_010377095__Monkeypox_virus__10244	106	Monkeypox_virus	155	0.683871		A0A0F6N7N0	UPI00062AE61A	0	0	1	0	0	0	1	0	0	0	0	FALSE
139	193	YP_232988	10245	Poxviridae	large_subunit_of_mRNA_capping_enzyme	Viruses	Nucleocytoviricota	Pokkesviricetes	Chitovirales	Orthopoxvirus	Vaccinia_virus	S	large_subunit_of_mRNA_capping_enzyme__YP_232988__Vaccinia_virus__10245	83.8	Vaccinia_virus	155	0.540645	MCEL_VACCW	P04298		0	0	1	0	0	0	1	0	0	0	0	FALSE
139	196	ABH08207	397342	Poxviridae	HSPV101	Viruses	Nucleocytoviricota	Pokkesviricetes	Chitovirales	Orthopoxvirus	Horsepox_virus	K	HSPV101__ABH08207__Horsepox_virus__397342	187.2	Horsepox_virus	236	0.79322				3.37216	0	1	5.05823	0	0	0.666667	0	0	-6.7241	-6.7241	FALSE
139	196	NP_042129	10255	Poxviridae	putative_viral_membrane_protein	Viruses	Nucleocytoviricota	Pokkesviricetes	Chitovirales	Orthopoxvirus	Variola_virus	K	putative_viral_membrane_protein__NP_042129__Variola_virus__10255	185.6	Variola_virus	236	0.786441	H2_VARV	P0DSZ0		3.37216	0	1	5.05823	0	0	0.666667	0	0	-6.7241	-6.7241	FALSE
139	196	NP_042129	10255	Poxviridae	putative_viral_membrane_protein	Viruses	Nucleocytoviricota	Pokkesviricetes	Chitovirales	Orthopoxvirus	Variola_virus	K	putative_viral_membrane_protein__NP_042129__Variola_virus__10255	185.6	Variola_virus	236	0.786441	H2_VARV	Q0N561		3.37216	0	1	5.05823	0	0	0.666667	0	0	-6.7241	-6.7241	FALSE
139	196	NP_042129	10255	Poxviridae	putative_viral_membrane_protein	Viruses	Nucleocytoviricota	Pokkesviricetes	Chitovirales	Orthopoxvirus	Variola_virus	K	putative_viral_membrane_protein__NP_042129__Variola_virus__10255	185.6	Variola_virus	236	0.786441	H2_VARV	P0DSY9		3.37216	0	1	5.05823	0	0	0.666667	0	0	-6.7241	-6.7241	FALSE
139	196	NP_042129	10255	Poxviridae	putative_viral_membrane_protein	Viruses	Nucleocytoviricota	Pokkesviricetes	Chitovirales	Orthopoxvirus	Variola_virus	K	putative_viral_membrane_protein__NP_042129__Variola_virus__10255	185.6	Variola_virus	236	0.786441	Q0N561_VARV	P0DSZ0		3.37216	0	1	5.05823	0	0	0.666667	0	0	-6.7241	-6.7241	FALSE
139	196	NP_042129	10255	Poxviridae	putative_viral_membrane_protein	Viruses	Nucleocytoviricota	Pokkesviricetes	Chitovirales	Orthopoxvirus	Variola_virus	K	putative_viral_membrane_protein__NP_042129__Variola_virus__10255	185.6	Variola_virus	236	0.786441	Q0N561_VARV	Q0N561		3.37216	0	1	5.05823	0	0	0.666667	0	0	-6.7241	-6.7241	FALSE
139	196	NP_042129	10255	Poxviridae	putative_viral_membrane_protein	Viruses	Nucleocytoviricota	Pokkesviricetes	Chitovirales	Orthopoxvirus	Variola_virus	K	putative_viral_membrane_protein__NP_042129__Variola_virus__10255	185.6	Variola_virus	236	0.786441	Q0N561_VARV	P0DSY9		3.37216	0	1	5.05823	0	0	0.666667	0	0	-6.7241	-6.7241	FALSE
139	196	NP_042129	10255	Poxviridae	putative_viral_membrane_protein	Viruses	Nucleocytoviricota	Pokkesviricetes	Chitovirales	Orthopoxvirus	Variola_virus	K	putative_viral_membrane_protein__NP_042129__Variola_virus__10255	185.6	Variola_virus	236	0.786441	PG107_VAR67	P0DSZ0		3.37216	0	1	5.05823	0	0	0.666667	0	0	-6.7241	-6.7241	FALSE
139	196	NP_042129	10255	Poxviridae	putative_viral_membrane_protein	Viruses	Nucleocytoviricota	Pokkesviricetes	Chitovirales	Orthopoxvirus	Variola_virus	K	putative_viral_membrane_protein__NP_042129__Variola_virus__10255	185.6	Variola_virus	236	0.786441	PG107_VAR67	Q0N561		3.37216	0	1	5.05823	0	0	0.666667	0	0	-6.7241	-6.7241	FALSE
139	196	NP_042129	10255	Poxviridae	putative_viral_membrane_protein	Viruses	Nucleocytoviricota	Pokkesviricetes	Chitovirales	Orthopoxvirus	Variola_virus	K	putative_viral_membrane_protein__NP_042129__Variola_virus__10255	185.6	Variola_virus	236	0.786441	PG107_VAR67	P0DSY9		3.37216	0	1	5.05823	0	0	0.666667	0	0	-6.7241	-6.7241	FALSE
139	196	NP_619896	10243	Poxviridae	CPXV111_protein	Viruses	Nucleocytoviricota	Pokkesviricetes	Chitovirales	Orthopoxvirus	Cowpox_virus	K	CPXV111_protein__NP_619896__Cowpox_virus__10243	191.8	Cowpox_virus	236	0.812712	A0A1X9T9P0_COWPX	A0A1X9T9P0		3.37216	0	1	5.05823	0	0	0.666667	0	0	-6.7241	-6.7241	FALSE
139	196	NP_619896	10243	Poxviridae	CPXV111_protein	Viruses	Nucleocytoviricota	Pokkesviricetes	Chitovirales	Orthopoxvirus	Cowpox_virus	K	CPXV111_protein__NP_619896__Cowpox_virus__10243	191.8	Cowpox_virus	236	0.812712	A0A1X9T9P0_COWPX	Q8QMW5		3.37216	0	1	5.05823	0	0	0.666667	0	0	-6.7241	-6.7241	FALSE
139	196	NP_619896	10243	Poxviridae	CPXV111_protein	Viruses	Nucleocytoviricota	Pokkesviricetes	Chitovirales	Orthopoxvirus	Cowpox_virus	K	CPXV111_protein__NP_619896__Cowpox_virus__10243	191.8	Cowpox_virus	236	0.812712	Q8QMW5_CWPXB	A0A1X9T9P0		3.37216	0	1	5.05823	0	0	0.666667	0	0	-6.7241	-6.7241	FALSE
139	196	NP_619896	10243	Poxviridae	CPXV111_protein	Viruses	Nucleocytoviricota	Pokkesviricetes	Chitovirales	Orthopoxvirus	Cowpox_virus	K	CPXV111_protein__NP_619896__Cowpox_virus__10243	191.8	Cowpox_virus	236	0.812712	Q8QMW5_CWPXB	Q8QMW5		3.37216	0	1	5.05823	0	0	0.666667	0	0	-6.7241	-6.7241	FALSE
139	196	YP_010085556	2200830	Poxviridae	putative_viral_membrane_protein	Viruses	Nucleocytoviricota	Pokkesviricetes	Chitovirales	Orthopoxvirus	Akhmeta_virus	K	putative_viral_membrane_protein__YP_010085556__Akhmeta_virus__2200830	183	Akhmeta_virus	236	0.775424		A0A346FST9	UPI000E332F15	3.37216	0	1	5.05823	0	0	0.666667	0	0	-6.7241	-6.7241	FALSE
139	196	YP_010085768	2478919	Poxviridae	putative_H2R_protein	Viruses	Nucleocytoviricota	Pokkesviricetes	Chitovirales	Orthopoxvirus	Orthopoxvirus_Abatino	K	putative_H2R_protein__YP_010085768__Orthopoxvirus_Abatino__2478919	187.1	Orthopoxvirus_Abatino	236	0.792797		A0A3G2KXV9	UPI000F0CBD69	3.37216	0	1	5.05823	0	0	0.666667	0	0	-6.7241	-6.7241	FALSE
139	196	YP_010377089	10244	Poxviridae	Entry-fusion_complex_essential_component	Viruses	Nucleocytoviricota	Pokkesviricetes	Chitovirales	Orthopoxvirus	Monkeypox_virus	K	Entry-fusion_complex_essential_component__YP_010377089__Monkeypox_virus__10244	188.5	Monkeypox_virus	236	0.798729		Q76QJ8	UPI0000000749	3.37216	0	1	5.05823	0	0	0.666667	0	0	-6.7241	-6.7241	FALSE
139	196	YP_010377089	10244	Poxviridae	Entry-fusion_complex_essential_component	Viruses	Nucleocytoviricota	Pokkesviricetes	Chitovirales	Orthopoxvirus	Monkeypox_virus	K	Entry-fusion_complex_essential_component__YP_010377089__Monkeypox_virus__10244	188.5	Monkeypox_virus	236	0.798729		A0A7H0DN79	UPI0000000749	3.37216	0	1	5.05823	0	0	0.666667	0	0	-6.7241	-6.7241	FALSE
139	196	YP_010377089	10244	Poxviridae	Entry-fusion_complex_essential_component	Viruses	Nucleocytoviricota	Pokkesviricetes	Chitovirales	Orthopoxvirus	Monkeypox_virus	K	Entry-fusion_complex_essential_component__YP_010377089__Monkeypox_virus__10244	188.5	Monkeypox_virus	236	0.798729		Q3I7M5	UPI0000000749	3.37216	0	1	5.05823	0	0	0.666667	0	0	-6.7241	-6.7241	FALSE
139	196	YP_010377089	10244	Poxviridae	Entry-fusion_complex_essential_component	Viruses	Nucleocytoviricota	Pokkesviricetes	Chitovirales	Orthopoxvirus	Monkeypox_virus	K	Entry-fusion_complex_essential_component__YP_010377089__Monkeypox_virus__10244	188.5	Monkeypox_virus	236	0.798729		P0DSZ0	UPI0000000749	3.37216	0	1	5.05823	0	0	0.666667	0	0	-6.7241	-6.7241	FALSE
139	196	YP_010377089	10244	Poxviridae	Entry-fusion_complex_essential_component	Viruses	Nucleocytoviricota	Pokkesviricetes	Chitovirales	Orthopoxvirus	Monkeypox_virus	K	Entry-fusion_complex_essential_component__YP_010377089__Monkeypox_virus__10244	188.5	Monkeypox_virus	236	0.798729		Q0N561	UPI0000000749	3.37216	0	1	5.05823	0	0	0.666667	0	0	-6.7241	-6.7241	FALSE
139	196	YP_010377089	10244	Poxviridae	Entry-fusion_complex_essential_component	Viruses	Nucleocytoviricota	Pokkesviricetes	Chitovirales	Orthopoxvirus	Monkeypox_virus	K	Entry-fusion_complex_essential_component__YP_010377089__Monkeypox_virus__10244	188.5	Monkeypox_virus	236	0.798729		Q0NPA9	UPI0000000749	3.37216	0	1	5.05823	0	0	0.666667	0	0	-6.7241	-6.7241	FALSE
139	196	YP_010377089	10244	Poxviridae	Entry-fusion_complex_essential_component	Viruses	Nucleocytoviricota	Pokkesviricetes	Chitovirales	Orthopoxvirus	Monkeypox_virus	K	Entry-fusion_complex_essential_component__YP_010377089__Monkeypox_virus__10244	188.5	Monkeypox_virus	236	0.798729		P0DSY9	UPI0000000749	3.37216	0	1	5.05823	0	0	0.666667	0	0	-6.7241	-6.7241	FALSE
139	196	YP_010377089	10244	Poxviridae	Entry-fusion_complex_essential_component	Viruses	Nucleocytoviricota	Pokkesviricetes	Chitovirales	Orthopoxvirus	Monkeypox_virus	K	Entry-fusion_complex_essential_component__YP_010377089__Monkeypox_virus__10244	188.5	Monkeypox_virus	236	0.798729		Q0NG53	UPI0000000749	3.37216	0	1	5.05823	0	0	0.666667	0	0	-6.7241	-6.7241	FALSE
139	196	YP_010377089	10244	Poxviridae	Entry-fusion_complex_essential_component	Viruses	Nucleocytoviricota	Pokkesviricetes	Chitovirales	Orthopoxvirus	Monkeypox_virus	K	Entry-fusion_complex_essential_component__YP_010377089__Monkeypox_virus__10244	188.5	Monkeypox_virus	236	0.798729		Q77HN0	UPI0000000749	3.37216	0	1	5.05823	0	0	0.666667	0	0	-6.7241	-6.7241	FALSE
139	196	YP_232982	10245	Poxviridae	hypothetical_protein_VACWR100	Viruses	Nucleocytoviricota	Pokkesviricetes	Chitovirales	Orthopoxvirus	Vaccinia_virus	K	hypothetical_protein_VACWR100__YP_232982__Vaccinia_virus__10245	186.4	Vaccinia_virus	236	0.789831	Q1PIU9_9POXV	Q1PIU9		3.37216	0	1	5.05823	0	0	0.666667	0	0	-6.7241	-6.7241	FALSE
139	196	YP_232982	10245	Poxviridae	hypothetical_protein_VACWR100	Viruses	Nucleocytoviricota	Pokkesviricetes	Chitovirales	Orthopoxvirus	Vaccinia_virus	K	hypothetical_protein_VACWR100__YP_232982__Vaccinia_virus__10245	186.4	Vaccinia_virus	236	0.789831	Q1PIU9_9POXV	P08583		3.37216	0	1	5.05823	0	0	0.666667	0	0	-6.7241	-6.7241	FALSE
139	196	YP_232982	10245	Poxviridae	hypothetical_protein_VACWR100	Viruses	Nucleocytoviricota	Pokkesviricetes	Chitovirales	Orthopoxvirus	Vaccinia_virus	K	hypothetical_protein_VACWR100__YP_232982__Vaccinia_virus__10245	186.4	Vaccinia_virus	236	0.789831	Q1PIU9_9POXV	O57205		3.37216	0	1	5.05823	0	0	0.666667	0	0	-6.7241	-6.7241	FALSE
139	196	YP_232982	10245	Poxviridae	hypothetical_protein_VACWR100	Viruses	Nucleocytoviricota	Pokkesviricetes	Chitovirales	Orthopoxvirus	Vaccinia_virus	K	hypothetical_protein_VACWR100__YP_232982__Vaccinia_virus__10245	186.4	Vaccinia_virus	236	0.789831	PG107_VACCW	Q1PIU9		3.37216	0	1	5.05823	0	0	0.666667	0	0	-6.7241	-6.7241	FALSE
139	196	YP_232982	10245	Poxviridae	hypothetical_protein_VACWR100	Viruses	Nucleocytoviricota	Pokkesviricetes	Chitovirales	Orthopoxvirus	Vaccinia_virus	K	hypothetical_protein_VACWR100__YP_232982__Vaccinia_virus__10245	186.4	Vaccinia_virus	236	0.789831	PG107_VACCW	P08583		3.37216	0	1	5.05823	0	0	0.666667	0	0	-6.7241	-6.7241	FALSE
139	196	YP_232982	10245	Poxviridae	hypothetical_protein_VACWR100	Viruses	Nucleocytoviricota	Pokkesviricetes	Chitovirales	Orthopoxvirus	Vaccinia_virus	K	hypothetical_protein_VACWR100__YP_232982__Vaccinia_virus__10245	186.4	Vaccinia_virus	236	0.789831	PG107_VACCW	O57205		3.37216	0	1	5.05823	0	0	0.666667	0	0	-6.7241	-6.7241	FALSE
139	196	YP_232982	10245	Poxviridae	hypothetical_protein_VACWR100	Viruses	Nucleocytoviricota	Pokkesviricetes	Chitovirales	Orthopoxvirus	Vaccinia_virus	K	hypothetical_protein_VACWR100__YP_232982__Vaccinia_virus__10245	186.4	Vaccinia_virus	236	0.789831	H2_VACCA	Q1PIU9		3.37216	0	1	5.05823	0	0	0.666667	0	0	-6.7241	-6.7241	FALSE
139	196	YP_232982	10245	Poxviridae	hypothetical_protein_VACWR100	Viruses	Nucleocytoviricota	Pokkesviricetes	Chitovirales	Orthopoxvirus	Vaccinia_virus	K	hypothetical_protein_VACWR100__YP_232982__Vaccinia_virus__10245	186.4	Vaccinia_virus	236	0.789831	H2_VACCA	P08583		3.37216	0	1	5.05823	0	0	0.666667	0	0	-6.7241	-6.7241	FALSE
139	196	YP_232982	10245	Poxviridae	hypothetical_protein_VACWR100	Viruses	Nucleocytoviricota	Pokkesviricetes	Chitovirales	Orthopoxvirus	Vaccinia_virus	K	hypothetical_protein_VACWR100__YP_232982__Vaccinia_virus__10245	186.4	Vaccinia_virus	236	0.789831	H2_VACCA	O57205		3.37216	0	1	5.05823	0	0	0.666667	0	0	-6.7241	-6.7241	FALSE
139	198	ABH08293	397342	Poxviridae	HSPV181	Viruses	Nucleocytoviricota	Pokkesviricetes	Chitovirales	Orthopoxvirus	Horsepox_virus	R	HSPV181__ABH08293__Horsepox_virus__397342	106.9	Horsepox_virus	274	0.390146				0	0	1	0	0	0	1	0	0	0	0	FALSE
139	198	NP_042218	10255	Poxviridae	hypothetical_protein_VARVgp174	Viruses	Nucleocytoviricota	Pokkesviricetes	Chitovirales	Orthopoxvirus	Variola_virus	R	hypothetical_protein_VARVgp174__NP_042218__Variola_virus__10255	159.4	Variola_virus	274	0.581752	PG189_VARV	P0DST0		0	0	1	0	0	0	1	0	0	0	0	FALSE
139	198	NP_042218	10255	Poxviridae	hypothetical_protein_VARVgp174	Viruses	Nucleocytoviricota	Pokkesviricetes	Chitovirales	Orthopoxvirus	Variola_virus	R	hypothetical_protein_VARVgp174__NP_042218__Variola_virus__10255	159.4	Variola_virus	274	0.581752	PG189_VARV	Q0N4X3		0	0	1	0	0	0	1	0	0	0	0	FALSE
139	198	NP_042218	10255	Poxviridae	hypothetical_protein_VARVgp174	Viruses	Nucleocytoviricota	Pokkesviricetes	Chitovirales	Orthopoxvirus	Variola_virus	R	hypothetical_protein_VARVgp174__NP_042218__Variola_virus__10255	159.4	Variola_virus	274	0.581752	PG189_VARV	P0DSS9		0	0	1	0	0	0	1	0	0	0	0	FALSE
139	198	NP_042218	10255	Poxviridae	hypothetical_protein_VARVgp174	Viruses	Nucleocytoviricota	Pokkesviricetes	Chitovirales	Orthopoxvirus	Variola_virus	R	hypothetical_protein_VARVgp174__NP_042218__Variola_virus__10255	159.4	Variola_virus	274	0.581752	Q0N4X3_VARV	P0DST0		0	0	1	0	0	0	1	0	0	0	0	FALSE
139	198	NP_042218	10255	Poxviridae	hypothetical_protein_VARVgp174	Viruses	Nucleocytoviricota	Pokkesviricetes	Chitovirales	Orthopoxvirus	Variola_virus	R	hypothetical_protein_VARVgp174__NP_042218__Variola_virus__10255	159.4	Variola_virus	274	0.581752	Q0N4X3_VARV	Q0N4X3		0	0	1	0	0	0	1	0	0	0	0	FALSE
139	198	NP_042218	10255	Poxviridae	hypothetical_protein_VARVgp174	Viruses	Nucleocytoviricota	Pokkesviricetes	Chitovirales	Orthopoxvirus	Variola_virus	R	hypothetical_protein_VARVgp174__NP_042218__Variola_virus__10255	159.4	Variola_virus	274	0.581752	Q0N4X3_VARV	P0DSS9		0	0	1	0	0	0	1	0	0	0	0	FALSE
139	198	NP_042218	10255	Poxviridae	hypothetical_protein_VARVgp174	Viruses	Nucleocytoviricota	Pokkesviricetes	Chitovirales	Orthopoxvirus	Variola_virus	R	hypothetical_protein_VARVgp174__NP_042218__Variola_virus__10255	159.4	Variola_virus	274	0.581752	PG189_VAR67	P0DST0		0	0	1	0	0	0	1	0	0	0	0	FALSE
139	198	NP_042218	10255	Poxviridae	hypothetical_protein_VARVgp174	Viruses	Nucleocytoviricota	Pokkesviricetes	Chitovirales	Orthopoxvirus	Variola_virus	R	hypothetical_protein_VARVgp174__NP_042218__Variola_virus__10255	159.4	Variola_virus	274	0.581752	PG189_VAR67	Q0N4X3		0	0	1	0	0	0	1	0	0	0	0	FALSE
139	198	NP_042218	10255	Poxviridae	hypothetical_protein_VARVgp174	Viruses	Nucleocytoviricota	Pokkesviricetes	Chitovirales	Orthopoxvirus	Variola_virus	R	hypothetical_protein_VARVgp174__NP_042218__Variola_virus__10255	159.4	Variola_virus	274	0.581752	PG189_VAR67	P0DSS9		0	0	1	0	0	0	1	0	0	0	0	FALSE
139	198	NP_619979	10243	Poxviridae	CPXV198_protein	Viruses	Nucleocytoviricota	Pokkesviricetes	Chitovirales	Orthopoxvirus	Cowpox_virus	R	CPXV198_protein__NP_619979__Cowpox_virus__10243	165.4	Cowpox_virus	274	0.60365	Q8QMP7_CWPXB	Q8QMP7		0	0	1	0	0	0	1	0	0	0	0	FALSE
139	198	YP_010085641	2200830	Poxviridae	ankyrin-containing_protein	Viruses	Nucleocytoviricota	Pokkesviricetes	Chitovirales	Orthopoxvirus	Akhmeta_virus	R	ankyrin-containing_protein__YP_010085641__Akhmeta_virus__2200830	219.6	Akhmeta_virus	274	0.80146		A0A346FSF5	UPI000E332CDF	0	0	1	0	0	0	1	0	0	0	0	FALSE
139	198	YP_010085850	2478919	Poxviridae	putative_B4R_protein	Viruses	Nucleocytoviricota	Pokkesviricetes	Chitovirales	Orthopoxvirus	Orthopoxvirus_Abatino	R	putative_B4R_protein__YP_010085850__Orthopoxvirus_Abatino__2478919	254.5	Orthopoxvirus_Abatino	274	0.928832		A0A3G2KY44	UPI000F0C02AF	0	0	1	0	0	0	1	0	0	0	0	FALSE
139	198	YP_010377161	10244	Poxviridae	Ankyrin_repeat_protein_-25-	Viruses	Nucleocytoviricota	Pokkesviricetes	Chitovirales	Orthopoxvirus	Monkeypox_virus	R	Ankyrin_repeat_protein_-25-__YP_010377161__Monkeypox_virus__10244	184.7	Monkeypox_virus	274	0.674088		A0A7H0DNF1	UPI00062AE00B	0	0	1	0	0	0	1	0	0	0	0	FALSE
139	198	YP_010377161	10244	Poxviridae	Ankyrin_repeat_protein_-25-	Viruses	Nucleocytoviricota	Pokkesviricetes	Chitovirales	Orthopoxvirus	Monkeypox_virus	R	Ankyrin_repeat_protein_-25-__YP_010377161__Monkeypox_virus__10244	184.7	Monkeypox_virus	274	0.674088		A0A0F6NA15	UPI00062AE00B	0	0	1	0	0	0	1	0	0	0	0	FALSE
139	198	YP_233068	10245	Poxviridae	ankyrin-like_protein	Viruses	Nucleocytoviricota	Pokkesviricetes	Chitovirales	Orthopoxvirus	Vaccinia_virus	R	ankyrin-like_protein__YP_233068__Vaccinia_virus__10245	162.7	Vaccinia_virus	274	0.593796	PG189_VACCW	P24769		0	0	1	0	0	0	1	0	0	0	0	FALSE
139	199	ABH08156	397342	Poxviridae	HSPV053	Viruses	Nucleocytoviricota	Pokkesviricetes	Chitovirales	Orthopoxvirus	Horsepox_virus	G	HSPV053__ABH08156__Horsepox_virus__397342	11.1	Horsepox_virus	104	0.106731				0	0	1	0	0	0	1	0	0	0	0	FALSE
139	199	NP_042081	10255	Poxviridae	palmytilated_EEV_membrane_glycoprotein	Viruses	Nucleocytoviricota	Pokkesviricetes	Chitovirales	Orthopoxvirus	Variola_virus	G	palmytilated_EEV_membrane_glycoprotein__NP_042081__Variola_virus__10255	24.5	Variola_virus	104	0.235577	PG057_VAR67	P33815		0	0	1	0	0	0	1	0	0	0	0	FALSE
139	199	NP_619848	10243	Poxviridae	CPXV061_protein	Viruses	Nucleocytoviricota	Pokkesviricetes	Chitovirales	Orthopoxvirus	Cowpox_virus	G	CPXV061_protein__NP_619848__Cowpox_virus__10243	13	Cowpox_virus	104	0.125	A0A1X9TAJ3_COWPX	A0A1X9TAJ3		0	0	1	0	0	0	1	0	0	0	0	FALSE
139	199	NP_619848	10243	Poxviridae	CPXV061_protein	Viruses	Nucleocytoviricota	Pokkesviricetes	Chitovirales	Orthopoxvirus	Cowpox_virus	G	CPXV061_protein__NP_619848__Cowpox_virus__10243	13	Cowpox_virus	104	0.125	A0A1X9TAJ3_COWPX	Q8QN05		0	0	1	0	0	0	1	0	0	0	0	FALSE
139	199	NP_619848	10243	Poxviridae	CPXV061_protein	Viruses	Nucleocytoviricota	Pokkesviricetes	Chitovirales	Orthopoxvirus	Cowpox_virus	G	CPXV061_protein__NP_619848__Cowpox_virus__10243	13	Cowpox_virus	104	0.125	Q8QN05_CWPXB	A0A1X9TAJ3		0	0	1	0	0	0	1	0	0	0	0	FALSE
139	199	NP_619848	10243	Poxviridae	CPXV061_protein	Viruses	Nucleocytoviricota	Pokkesviricetes	Chitovirales	Orthopoxvirus	Cowpox_virus	G	CPXV061_protein__NP_619848__Cowpox_virus__10243	13	Cowpox_virus	104	0.125	Q8QN05_CWPXB	Q8QN05		0	0	1	0	0	0	1	0	0	0	0	FALSE
139	199	YP_010085505	2200830	Poxviridae	EEV_phospholipase	Viruses	Nucleocytoviricota	Pokkesviricetes	Chitovirales	Orthopoxvirus	Akhmeta_virus	G	EEV_phospholipase__YP_010085505__Akhmeta_virus__2200830	9	Akhmeta_virus	104	0.0865385		A0A346FS19	UPI000E33518A	0	0	1	0	0	0	1	0	0	0	0	FALSE
139	199	YP_010085720	2478919	Poxviridae	putative_F13L_protein	Viruses	Nucleocytoviricota	Pokkesviricetes	Chitovirales	Orthopoxvirus	Orthopoxvirus_Abatino	G	putative_F13L_protein__YP_010085720__Orthopoxvirus_Abatino__2478919	7.7	Orthopoxvirus_Abatino	104	0.0740385		A0A3G2KXR9	UPI000F0CB49B	0	0	1	0	0	0	1	0	0	0	0	FALSE
139	199	YP_010377040	10244	Poxviridae	Palmytilated_EEV_membrane_protein	Viruses	Nucleocytoviricota	Pokkesviricetes	Chitovirales	Orthopoxvirus	Monkeypox_virus	G	Palmytilated_EEV_membrane_protein__YP_010377040__Monkeypox_virus__10244	13.1	Monkeypox_virus	104	0.125962		A0A7H0DN30	UPI000049F699	0	0	1	0	0	0	1	0	0	0	0	FALSE
139	199	YP_010377040	10244	Poxviridae	Palmytilated_EEV_membrane_protein	Viruses	Nucleocytoviricota	Pokkesviricetes	Chitovirales	Orthopoxvirus	Monkeypox_virus	G	Palmytilated_EEV_membrane_protein__YP_010377040__Monkeypox_virus__10244	13.1	Monkeypox_virus	104	0.125962		Q5IXY0	UPI000049F699	0	0	1	0	0	0	1	0	0	0	0	FALSE
139	199	YP_232934	10245	Poxviridae	palmytilated_EEV_membrane_protein	Viruses	Nucleocytoviricota	Pokkesviricetes	Chitovirales	Orthopoxvirus	Vaccinia_virus	G	palmytilated_EEV_membrane_protein__YP_232934__Vaccinia_virus__10245	18.3	Vaccinia_virus	104	0.175962	A0A0A1CUY1_9POXV	A0A0A1CUY1		0	0	1	0	0	0	1	0	0	0	0	FALSE
139	199	YP_232934	10245	Poxviridae	palmytilated_EEV_membrane_protein	Viruses	Nucleocytoviricota	Pokkesviricetes	Chitovirales	Orthopoxvirus	Vaccinia_virus	G	palmytilated_EEV_membrane_protein__YP_232934__Vaccinia_virus__10245	18.3	Vaccinia_virus	104	0.175962	A0A0A1CUY1_9POXV	P04021		0	0	1	0	0	0	1	0	0	0	0	FALSE
139	199	YP_232934	10245	Poxviridae	palmytilated_EEV_membrane_protein	Viruses	Nucleocytoviricota	Pokkesviricetes	Chitovirales	Orthopoxvirus	Vaccinia_virus	G	palmytilated_EEV_membrane_protein__YP_232934__Vaccinia_virus__10245	18.3	Vaccinia_virus	104	0.175962	PG057_VACCW	A0A0A1CUY1		0	0	1	0	0	0	1	0	0	0	0	FALSE
139	199	YP_232934	10245	Poxviridae	palmytilated_EEV_membrane_protein	Viruses	Nucleocytoviricota	Pokkesviricetes	Chitovirales	Orthopoxvirus	Vaccinia_virus	G	palmytilated_EEV_membrane_protein__YP_232934__Vaccinia_virus__10245	18.3	Vaccinia_virus	104	0.175962	PG057_VACCW	P04021		0	0	1	0	0	0	1	0	0	0	0	FALSE
139	201	ABH08256	397342	Poxviridae	HSPV147	Viruses	Nucleocytoviricota	Pokkesviricetes	Chitovirales	Orthopoxvirus	Horsepox_virus	P	HSPV147__ABH08256__Horsepox_virus__397342	17.9	Horsepox_virus	159	0.112579				0	0	1	0	0	0	1	0	0	0	0	FALSE
139	201	NP_042177	10255	Poxviridae	hypothetical_protein_VARVgp133	Viruses	Nucleocytoviricota	Pokkesviricetes	Chitovirales	Orthopoxvirus	Variola_virus	P	hypothetical_protein_VARVgp133__NP_042177__Variola_virus__10255	23.7	Variola_virus	159	0.149057	Q76R26_VARV	Q76R26		0	0	1	0	0	0	1	0	0	0	0	FALSE
139	201	NP_042177	10255	Poxviridae	hypothetical_protein_VARVgp133	Viruses	Nucleocytoviricota	Pokkesviricetes	Chitovirales	Orthopoxvirus	Variola_virus	P	hypothetical_protein_VARVgp133__NP_042177__Variola_virus__10255	23.7	Variola_virus	159	0.149057	Q76R26_VARV	Q89489		0	0	1	0	0	0	1	0	0	0	0	FALSE
139	201	NP_042177	10255	Poxviridae	hypothetical_protein_VARVgp133	Viruses	Nucleocytoviricota	Pokkesviricetes	Chitovirales	Orthopoxvirus	Variola_virus	P	hypothetical_protein_VARVgp133__NP_042177__Variola_virus__10255	23.7	Variola_virus	159	0.149057	PG153_VAR67	Q76R26		0	0	1	0	0	0	1	0	0	0	0	FALSE
139	201	NP_042177	10255	Poxviridae	hypothetical_protein_VARVgp133	Viruses	Nucleocytoviricota	Pokkesviricetes	Chitovirales	Orthopoxvirus	Variola_virus	P	hypothetical_protein_VARVgp133__NP_042177__Variola_virus__10255	23.7	Variola_virus	159	0.149057	PG153_VAR67	Q89489		0	0	1	0	0	0	1	0	0	0	0	FALSE
139	201	YP_010085813	2478919	Poxviridae	hypothetical_protein_KM543_gp145	Viruses	Nucleocytoviricota	Pokkesviricetes	Chitovirales	Orthopoxvirus	Orthopoxvirus_Abatino	S	hypothetical_protein_KM543_gp145__YP_010085813__Orthopoxvirus_Abatino__2478919	0	Orthopoxvirus_Abatino	155	0		A0A3G2KY11	UPI000F0BE1B1	0	0	1	0	0	0	1	0	0	0	0	FALSE
139	201	YP_010377134	10244	Poxviridae	Orthopoxvirus_A26L_A30L_protein	Viruses	Nucleocytoviricota	Pokkesviricetes	Chitovirales	Orthopoxvirus	Monkeypox_virus	P	Orthopoxvirus_A26L_A30L_protein__YP_010377134__Monkeypox_virus__10244	21.7	Monkeypox_virus	159	0.136478		A0A7H0DNC4	UPI00131869D6	0	0	1	0	0	0	1	0	0	0	0	FALSE
139	201	YP_010377134	10244	Poxviridae	Orthopoxvirus_A26L_A30L_protein	Viruses	Nucleocytoviricota	Pokkesviricetes	Chitovirales	Orthopoxvirus	Monkeypox_virus	P	Orthopoxvirus_A26L_A30L_protein__YP_010377134__Monkeypox_virus__10244	21.7	Monkeypox_virus	159	0.136478		A0A650BUA0	UPI00131869D6	0	0	1	0	0	0	1	0	0	0	0	FALSE
139	201	YP_010377134	10244	Poxviridae	Orthopoxvirus_A26L_A30L_protein	Viruses	Nucleocytoviricota	Pokkesviricetes	Chitovirales	Orthopoxvirus	Monkeypox_virus	P	Orthopoxvirus_A26L_A30L_protein__YP_010377134__Monkeypox_virus__10244	21.7	Monkeypox_virus	159	0.136478		A0A7H0DLT1	UPI00131869D6	0	0	1	0	0	0	1	0	0	0	0	FALSE
139	201	YP_233031	10245	Poxviridae	cowpox_A-type_inclusion_protein	Viruses	Nucleocytoviricota	Pokkesviricetes	Chitovirales	Orthopoxvirus	Vaccinia_virus	P	cowpox_A-type_inclusion_protein__YP_233031__Vaccinia_virus__10245	19.2	Vaccinia_virus	159	0.120755	PG153_VACCW	P24758		0	0	1	0	0	0	1	0	0	0	0	FALSE
139	202	ABH08161	397342	Poxviridae	HSPV058	Viruses	Nucleocytoviricota	Pokkesviricetes	Chitovirales	Orthopoxvirus	Horsepox_virus	R	HSPV058__ABH08161__Horsepox_virus__397342	110.4	Horsepox_virus	274	0.40292				0	0	1	0	0	0	1	0	0	0	0	FALSE
139	202	NP_042086	10255	Poxviridae	poly-A-_polymerase_large_subunit	Viruses	Nucleocytoviricota	Pokkesviricetes	Chitovirales	Orthopoxvirus	Variola_virus	R	poly-A-_polymerase_large_subunit__NP_042086__Variola_virus__10255	106.3	Variola_virus	274	0.387956	PAP1_VARV	P0DOM2		0	0	1	0	0	0	1	0	0	0	0	FALSE
139	202	NP_042086	10255	Poxviridae	poly-A-_polymerase_large_subunit	Viruses	Nucleocytoviricota	Pokkesviricetes	Chitovirales	Orthopoxvirus	Variola_virus	R	poly-A-_polymerase_large_subunit__NP_042086__Variola_virus__10255	106.3	Variola_virus	274	0.387956	PAP1_VARV	P0DOM1		0	0	1	0	0	0	1	0	0	0	0	FALSE
139	202	NP_042086	10255	Poxviridae	poly-A-_polymerase_large_subunit	Viruses	Nucleocytoviricota	Pokkesviricetes	Chitovirales	Orthopoxvirus	Variola_virus	R	poly-A-_polymerase_large_subunit__NP_042086__Variola_virus__10255	106.3	Variola_virus	274	0.387956	PAP1_VAR67	P0DOM2		0	0	1	0	0	0	1	0	0	0	0	FALSE
139	202	NP_042086	10255	Poxviridae	poly-A-_polymerase_large_subunit	Viruses	Nucleocytoviricota	Pokkesviricetes	Chitovirales	Orthopoxvirus	Variola_virus	R	poly-A-_polymerase_large_subunit__NP_042086__Variola_virus__10255	106.3	Variola_virus	274	0.387956	PAP1_VAR67	P0DOM1		0	0	1	0	0	0	1	0	0	0	0	FALSE
139	202	NP_619854	10243	Poxviridae	CPXV067_protein	Viruses	Nucleocytoviricota	Pokkesviricetes	Chitovirales	Orthopoxvirus	Cowpox_virus	R	CPXV067_protein__NP_619854__Cowpox_virus__10243	104.3	Cowpox_virus	274	0.380657	G0XXL1_COWPX	G0XXL1		0	0	1	0	0	0	1	0	0	0	0	FALSE
139	202	NP_619854	10243	Poxviridae	CPXV067_protein	Viruses	Nucleocytoviricota	Pokkesviricetes	Chitovirales	Orthopoxvirus	Cowpox_virus	R	CPXV067_protein__NP_619854__Cowpox_virus__10243	104.3	Cowpox_virus	274	0.380657	G0XXL1_COWPX	Q8QMZ9		0	0	1	0	0	0	1	0	0	0	0	FALSE
139	202	NP_619854	10243	Poxviridae	CPXV067_protein	Viruses	Nucleocytoviricota	Pokkesviricetes	Chitovirales	Orthopoxvirus	Cowpox_virus	R	CPXV067_protein__NP_619854__Cowpox_virus__10243	104.3	Cowpox_virus	274	0.380657	PAP1_CWPXB	G0XXL1		0	0	1	0	0	0	1	0	0	0	0	FALSE
139	202	NP_619854	10243	Poxviridae	CPXV067_protein	Viruses	Nucleocytoviricota	Pokkesviricetes	Chitovirales	Orthopoxvirus	Cowpox_virus	R	CPXV067_protein__NP_619854__Cowpox_virus__10243	104.3	Cowpox_virus	274	0.380657	PAP1_CWPXB	Q8QMZ9		0	0	1	0	0	0	1	0	0	0	0	FALSE
139	202	YP_010085511	2200830	Poxviridae	poly-A-_polymerase_large_subunit	Viruses	Nucleocytoviricota	Pokkesviricetes	Chitovirales	Orthopoxvirus	Akhmeta_virus	R	poly-A-_polymerase_large_subunit__YP_010085511__Akhmeta_virus__2200830	115.3	Akhmeta_virus	274	0.420803		A0A346FRF5	UPI000E335AE4	0	0	1	0	0	0	1	0	0	0	0	FALSE
139	202	YP_010085726	2478919	Poxviridae	putative_E1L_protein	Viruses	Nucleocytoviricota	Pokkesviricetes	Chitovirales	Orthopoxvirus	Orthopoxvirus_Abatino	R	putative_E1L_protein__YP_010085726__Orthopoxvirus_Abatino__2478919	124.4	Orthopoxvirus_Abatino	274	0.454015		A0A3G2KXR7	UPI000F0C11DC	0	0	1	0	0	0	1	0	0	0	0	FALSE
139	202	YP_010377046	10244	Poxviridae	Poly-A-_polymerase_catalytic_subunit_-3-	Viruses	Nucleocytoviricota	Pokkesviricetes	Chitovirales	Orthopoxvirus	Monkeypox_virus	R	Poly-A-_polymerase_catalytic_subunit_-3-__YP_010377046__Monkeypox_virus__10244	101.8	Monkeypox_virus	274	0.371533		A0A7H0DN36	UPI000049F69A	0	0	1	0	0	0	1	0	0	0	0	FALSE
139	202	YP_010377046	10244	Poxviridae	Poly-A-_polymerase_catalytic_subunit_-3-	Viruses	Nucleocytoviricota	Pokkesviricetes	Chitovirales	Orthopoxvirus	Monkeypox_virus	R	Poly-A-_polymerase_catalytic_subunit_-3-__YP_010377046__Monkeypox_virus__10244	101.8	Monkeypox_virus	274	0.371533		Q5IXX5	UPI000049F69A	0	0	1	0	0	0	1	0	0	0	0	FALSE
139	202	YP_232939	10245	Poxviridae	poly-A_polymerase_catalytic_subunit_VP55	Viruses	Nucleocytoviricota	Pokkesviricetes	Chitovirales	Orthopoxvirus	Vaccinia_virus	R	poly-A_polymerase_catalytic_subunit_VP55__YP_232939__Vaccinia_virus__10245	110.4	Vaccinia_virus	274	0.40292	PAP1_VACCW	P23371		0	0	1	0	0	0	1	0	0	0	0	FALSE
139	203	ABH08152	397342	Poxviridae	HSPV049	Viruses	Nucleocytoviricota	Pokkesviricetes	Chitovirales	Orthopoxvirus	Horsepox_virus	I	HSPV049__ABH08152__Horsepox_virus__397342	35.8	Horsepox_virus	197	0.181726				0	0	1	0	0	0	1	0	0	0	0	FALSE
139	203	NP_042077	10255	Poxviridae	S-S_bond_formation_pathway_protein	Viruses	Nucleocytoviricota	Pokkesviricetes	Chitovirales	Orthopoxvirus	Variola_virus	I	S-S_bond_formation_pathway_protein__NP_042077__Variola_virus__10255	33.7	Variola_virus	197	0.171066	PG053_VARV	P0DSZ4		0	0	1	0	0	0	1	0	0	0	0	FALSE
139	203	NP_042077	10255	Poxviridae	S-S_bond_formation_pathway_protein	Viruses	Nucleocytoviricota	Pokkesviricetes	Chitovirales	Orthopoxvirus	Variola_virus	I	S-S_bond_formation_pathway_protein__NP_042077__Variola_virus__10255	33.7	Variola_virus	197	0.171066	PG053_VARV	Q0N5X1		0	0	1	0	0	0	1	0	0	0	0	FALSE
139	203	NP_042077	10255	Poxviridae	S-S_bond_formation_pathway_protein	Viruses	Nucleocytoviricota	Pokkesviricetes	Chitovirales	Orthopoxvirus	Variola_virus	I	S-S_bond_formation_pathway_protein__NP_042077__Variola_virus__10255	33.7	Variola_virus	197	0.171066	PG053_VARV	P0DSZ3		0	0	1	0	0	0	1	0	0	0	0	FALSE
139	203	NP_042077	10255	Poxviridae	S-S_bond_formation_pathway_protein	Viruses	Nucleocytoviricota	Pokkesviricetes	Chitovirales	Orthopoxvirus	Variola_virus	I	S-S_bond_formation_pathway_protein__NP_042077__Variola_virus__10255	33.7	Variola_virus	197	0.171066	Q0N5X1_VARV	P0DSZ4		0	0	1	0	0	0	1	0	0	0	0	FALSE
139	203	NP_042077	10255	Poxviridae	S-S_bond_formation_pathway_protein	Viruses	Nucleocytoviricota	Pokkesviricetes	Chitovirales	Orthopoxvirus	Variola_virus	I	S-S_bond_formation_pathway_protein__NP_042077__Variola_virus__10255	33.7	Variola_virus	197	0.171066	Q0N5X1_VARV	Q0N5X1		0	0	1	0	0	0	1	0	0	0	0	FALSE
139	203	NP_042077	10255	Poxviridae	S-S_bond_formation_pathway_protein	Viruses	Nucleocytoviricota	Pokkesviricetes	Chitovirales	Orthopoxvirus	Variola_virus	I	S-S_bond_formation_pathway_protein__NP_042077__Variola_virus__10255	33.7	Variola_virus	197	0.171066	Q0N5X1_VARV	P0DSZ3		0	0	1	0	0	0	1	0	0	0	0	FALSE
139	203	NP_042077	10255	Poxviridae	S-S_bond_formation_pathway_protein	Viruses	Nucleocytoviricota	Pokkesviricetes	Chitovirales	Orthopoxvirus	Variola_virus	I	S-S_bond_formation_pathway_protein__NP_042077__Variola_virus__10255	33.7	Variola_virus	197	0.171066	PG053_VAR67	P0DSZ4		0	0	1	0	0	0	1	0	0	0	0	FALSE
139	203	NP_042077	10255	Poxviridae	S-S_bond_formation_pathway_protein	Viruses	Nucleocytoviricota	Pokkesviricetes	Chitovirales	Orthopoxvirus	Variola_virus	I	S-S_bond_formation_pathway_protein__NP_042077__Variola_virus__10255	33.7	Variola_virus	197	0.171066	PG053_VAR67	Q0N5X1		0	0	1	0	0	0	1	0	0	0	0	FALSE
139	203	NP_042077	10255	Poxviridae	S-S_bond_formation_pathway_protein	Viruses	Nucleocytoviricota	Pokkesviricetes	Chitovirales	Orthopoxvirus	Variola_virus	I	S-S_bond_formation_pathway_protein__NP_042077__Variola_virus__10255	33.7	Variola_virus	197	0.171066	PG053_VAR67	P0DSZ3		0	0	1	0	0	0	1	0	0	0	0	FALSE
139	203	NP_619844	10243	Poxviridae	CPXV056_protein	Viruses	Nucleocytoviricota	Pokkesviricetes	Chitovirales	Orthopoxvirus	Cowpox_virus	I	CPXV056_protein__NP_619844__Cowpox_virus__10243	38	Cowpox_virus	197	0.192893	G0XXK2_COWPX	G0XXK2		0	0	1	0	0	0	1	0	0	0	0	FALSE
139	203	NP_619844	10243	Poxviridae	CPXV056_protein	Viruses	Nucleocytoviricota	Pokkesviricetes	Chitovirales	Orthopoxvirus	Cowpox_virus	I	CPXV056_protein__NP_619844__Cowpox_virus__10243	38	Cowpox_virus	197	0.192893	G0XXK2_COWPX	Q8QN09		0	0	1	0	0	0	1	0	0	0	0	FALSE
139	203	NP_619844	10243	Poxviridae	CPXV056_protein	Viruses	Nucleocytoviricota	Pokkesviricetes	Chitovirales	Orthopoxvirus	Cowpox_virus	I	CPXV056_protein__NP_619844__Cowpox_virus__10243	38	Cowpox_virus	197	0.192893	Q8QN09_CWPXB	G0XXK2		0	0	1	0	0	0	1	0	0	0	0	FALSE
139	203	NP_619844	10243	Poxviridae	CPXV056_protein	Viruses	Nucleocytoviricota	Pokkesviricetes	Chitovirales	Orthopoxvirus	Cowpox_virus	I	CPXV056_protein__NP_619844__Cowpox_virus__10243	38	Cowpox_virus	197	0.192893	Q8QN09_CWPXB	Q8QN09		0	0	1	0	0	0	1	0	0	0	0	FALSE
139	203	YP_010085500	2200830	Poxviridae	hypothetical_protein_KM542_gp052	Viruses	Nucleocytoviricota	Pokkesviricetes	Chitovirales	Orthopoxvirus	Akhmeta_virus	I	hypothetical_protein_KM542_gp052__YP_010085500__Akhmeta_virus__2200830	45.6	Akhmeta_virus	197	0.231472		A0A346FSN3	UPI000E33314D	0	0	1	0	0	0	1	0	0	0	0	FALSE
139	203	YP_010085716	2478919	Poxviridae	putative_F9L_protein	Viruses	Nucleocytoviricota	Pokkesviricetes	Chitovirales	Orthopoxvirus	Orthopoxvirus_Abatino	I	putative_F9L_protein__YP_010085716__Orthopoxvirus_Abatino__2478919	39.6	Orthopoxvirus_Abatino	197	0.201015		A0A3G2KXQ6	UPI000F0C4C37	0	0	1	0	0	0	1	0	0	0	0	FALSE
139	203	YP_010377036	10244	Poxviridae	IMV_membrane_protein_L1R	Viruses	Nucleocytoviricota	Pokkesviricetes	Chitovirales	Orthopoxvirus	Monkeypox_virus	I	IMV_membrane_protein_L1R__YP_010377036__Monkeypox_virus__10244	47	Monkeypox_virus	197	0.238579		A0A7H0DN26	UPI00000F6B50	0	0	1	0	0	0	1	0	0	0	0	FALSE
139	203	YP_010377036	10244	Poxviridae	IMV_membrane_protein_L1R	Viruses	Nucleocytoviricota	Pokkesviricetes	Chitovirales	Orthopoxvirus	Monkeypox_virus	I	IMV_membrane_protein_L1R__YP_010377036__Monkeypox_virus__10244	47	Monkeypox_virus	197	0.238579		Q5IXY4	UPI00000F6B50	0	0	1	0	0	0	1	0	0	0	0	FALSE
139	203	YP_010377036	10244	Poxviridae	IMV_membrane_protein_L1R	Viruses	Nucleocytoviricota	Pokkesviricetes	Chitovirales	Orthopoxvirus	Monkeypox_virus	I	IMV_membrane_protein_L1R__YP_010377036__Monkeypox_virus__10244	47	Monkeypox_virus	197	0.238579		Q8V539	UPI00000F6B50	0	0	1	0	0	0	1	0	0	0	0	FALSE
139	203	YP_232930	10245	Poxviridae	S-S_bond_formation_pathway_protein	Viruses	Nucleocytoviricota	Pokkesviricetes	Chitovirales	Orthopoxvirus	Vaccinia_virus	I	S-S_bond_formation_pathway_protein__YP_232930__Vaccinia_virus__10245	41.2	Vaccinia_virus	197	0.209137	A0A0A1CPC8_9POXV	A0A0A1CPC8		0	0	1	0	0	0	1	0	0	0	0	FALSE
139	203	YP_232930	10245	Poxviridae	S-S_bond_formation_pathway_protein	Viruses	Nucleocytoviricota	Pokkesviricetes	Chitovirales	Orthopoxvirus	Vaccinia_virus	I	S-S_bond_formation_pathway_protein__YP_232930__Vaccinia_virus__10245	41.2	Vaccinia_virus	197	0.209137	A0A0A1CPC8_9POXV	Q76RE4		0	0	1	0	0	0	1	0	0	0	0	FALSE
139	203	YP_232930	10245	Poxviridae	S-S_bond_formation_pathway_protein	Viruses	Nucleocytoviricota	Pokkesviricetes	Chitovirales	Orthopoxvirus	Vaccinia_virus	I	S-S_bond_formation_pathway_protein__YP_232930__Vaccinia_virus__10245	41.2	Vaccinia_virus	197	0.209137	A0A0A1CPC8_9POXV	P68453		0	0	1	0	0	0	1	0	0	0	0	FALSE
139	203	YP_232930	10245	Poxviridae	S-S_bond_formation_pathway_protein	Viruses	Nucleocytoviricota	Pokkesviricetes	Chitovirales	Orthopoxvirus	Vaccinia_virus	I	S-S_bond_formation_pathway_protein__YP_232930__Vaccinia_virus__10245	41.2	Vaccinia_virus	197	0.209137	Q76RE4_VACCA	A0A0A1CPC8		0	0	1	0	0	0	1	0	0	0	0	FALSE
139	203	YP_232930	10245	Poxviridae	S-S_bond_formation_pathway_protein	Viruses	Nucleocytoviricota	Pokkesviricetes	Chitovirales	Orthopoxvirus	Vaccinia_virus	I	S-S_bond_formation_pathway_protein__YP_232930__Vaccinia_virus__10245	41.2	Vaccinia_virus	197	0.209137	Q76RE4_VACCA	Q76RE4		0	0	1	0	0	0	1	0	0	0	0	FALSE
139	203	YP_232930	10245	Poxviridae	S-S_bond_formation_pathway_protein	Viruses	Nucleocytoviricota	Pokkesviricetes	Chitovirales	Orthopoxvirus	Vaccinia_virus	I	S-S_bond_formation_pathway_protein__YP_232930__Vaccinia_virus__10245	41.2	Vaccinia_virus	197	0.209137	Q76RE4_VACCA	P68453		0	0	1	0	0	0	1	0	0	0	0	FALSE
139	203	YP_232930	10245	Poxviridae	S-S_bond_formation_pathway_protein	Viruses	Nucleocytoviricota	Pokkesviricetes	Chitovirales	Orthopoxvirus	Vaccinia_virus	I	S-S_bond_formation_pathway_protein__YP_232930__Vaccinia_virus__10245	41.2	Vaccinia_virus	197	0.209137	PG053_VACCP	A0A0A1CPC8		0	0	1	0	0	0	1	0	0	0	0	FALSE
139	203	YP_232930	10245	Poxviridae	S-S_bond_formation_pathway_protein	Viruses	Nucleocytoviricota	Pokkesviricetes	Chitovirales	Orthopoxvirus	Vaccinia_virus	I	S-S_bond_formation_pathway_protein__YP_232930__Vaccinia_virus__10245	41.2	Vaccinia_virus	197	0.209137	PG053_VACCP	Q76RE4		0	0	1	0	0	0	1	0	0	0	0	FALSE
139	203	YP_232930	10245	Poxviridae	S-S_bond_formation_pathway_protein	Viruses	Nucleocytoviricota	Pokkesviricetes	Chitovirales	Orthopoxvirus	Vaccinia_virus	I	S-S_bond_formation_pathway_protein__YP_232930__Vaccinia_virus__10245	41.2	Vaccinia_virus	197	0.209137	PG053_VACCP	P68453		0	0	1	0	0	0	1	0	0	0	0	FALSE
139	205	ABH08206	397342	Poxviridae	HSPV100	Viruses	Nucleocytoviricota	Pokkesviricetes	Chitovirales	Orthopoxvirus	Horsepox_virus	L	HSPV100__ABH08206__Horsepox_virus__397342	45.9	Horsepox_virus	201	0.228358				0	0	1	0	0	0	1	0	0	0	0	FALSE
139	205	NP_042128	10255	Poxviridae	hypothetical_protein_VARVgp084	Viruses	Nucleocytoviricota	Pokkesviricetes	Chitovirales	Orthopoxvirus	Variola_virus	L	hypothetical_protein_VARVgp084__NP_042128__Variola_virus__10255	46.9	Variola_virus	201	0.233333	DUSP_VARV	P0DOQ6		0	0	1	0	0	0	1	0	0	0	0	FALSE
139	205	NP_042128	10255	Poxviridae	hypothetical_protein_VARVgp084	Viruses	Nucleocytoviricota	Pokkesviricetes	Chitovirales	Orthopoxvirus	Variola_virus	L	hypothetical_protein_VARVgp084__NP_042128__Variola_virus__10255	46.9	Variola_virus	201	0.233333	DUSP_VARV	Q0N562		0	0	1	0	0	0	1	0	0	0	0	FALSE
139	205	NP_042128	10255	Poxviridae	hypothetical_protein_VARVgp084	Viruses	Nucleocytoviricota	Pokkesviricetes	Chitovirales	Orthopoxvirus	Variola_virus	L	hypothetical_protein_VARVgp084__NP_042128__Variola_virus__10255	46.9	Variola_virus	201	0.233333	DUSP_VARV	P0DOQ5		0	0	1	0	0	0	1	0	0	0	0	FALSE
139	205	NP_042128	10255	Poxviridae	hypothetical_protein_VARVgp084	Viruses	Nucleocytoviricota	Pokkesviricetes	Chitovirales	Orthopoxvirus	Variola_virus	L	hypothetical_protein_VARVgp084__NP_042128__Variola_virus__10255	46.9	Variola_virus	201	0.233333	Q0N562_VARV	P0DOQ6		0	0	1	0	0	0	1	0	0	0	0	FALSE
139	205	NP_042128	10255	Poxviridae	hypothetical_protein_VARVgp084	Viruses	Nucleocytoviricota	Pokkesviricetes	Chitovirales	Orthopoxvirus	Variola_virus	L	hypothetical_protein_VARVgp084__NP_042128__Variola_virus__10255	46.9	Variola_virus	201	0.233333	Q0N562_VARV	Q0N562		0	0	1	0	0	0	1	0	0	0	0	FALSE
139	205	NP_042128	10255	Poxviridae	hypothetical_protein_VARVgp084	Viruses	Nucleocytoviricota	Pokkesviricetes	Chitovirales	Orthopoxvirus	Variola_virus	L	hypothetical_protein_VARVgp084__NP_042128__Variola_virus__10255	46.9	Variola_virus	201	0.233333	Q0N562_VARV	P0DOQ5		0	0	1	0	0	0	1	0	0	0	0	FALSE
139	205	NP_042128	10255	Poxviridae	hypothetical_protein_VARVgp084	Viruses	Nucleocytoviricota	Pokkesviricetes	Chitovirales	Orthopoxvirus	Variola_virus	L	hypothetical_protein_VARVgp084__NP_042128__Variola_virus__10255	46.9	Variola_virus	201	0.233333	DUSP_VAR67	P0DOQ6		0	0	1	0	0	0	1	0	0	0	0	FALSE
139	205	NP_042128	10255	Poxviridae	hypothetical_protein_VARVgp084	Viruses	Nucleocytoviricota	Pokkesviricetes	Chitovirales	Orthopoxvirus	Variola_virus	L	hypothetical_protein_VARVgp084__NP_042128__Variola_virus__10255	46.9	Variola_virus	201	0.233333	DUSP_VAR67	Q0N562		0	0	1	0	0	0	1	0	0	0	0	FALSE
139	205	NP_042128	10255	Poxviridae	hypothetical_protein_VARVgp084	Viruses	Nucleocytoviricota	Pokkesviricetes	Chitovirales	Orthopoxvirus	Variola_virus	L	hypothetical_protein_VARVgp084__NP_042128__Variola_virus__10255	46.9	Variola_virus	201	0.233333	DUSP_VAR67	P0DOQ5		0	0	1	0	0	0	1	0	0	0	0	FALSE
139	205	NP_619895	10243	Poxviridae	CPXV110_protein	Viruses	Nucleocytoviricota	Pokkesviricetes	Chitovirales	Orthopoxvirus	Cowpox_virus	L	CPXV110_protein__NP_619895__Cowpox_virus__10243	38.2	Cowpox_virus	201	0.19005	A0A1X9T7U8_COWPX	A0A1X9T7U8		0	0	1	0	0	0	1	0	0	0	0	FALSE
139	205	NP_619895	10243	Poxviridae	CPXV110_protein	Viruses	Nucleocytoviricota	Pokkesviricetes	Chitovirales	Orthopoxvirus	Cowpox_virus	L	CPXV110_protein__NP_619895__Cowpox_virus__10243	38.2	Cowpox_virus	201	0.19005	A0A1X9T7U8_COWPX	Q8QMW6		0	0	1	0	0	0	1	0	0	0	0	FALSE
139	205	NP_619895	10243	Poxviridae	CPXV110_protein	Viruses	Nucleocytoviricota	Pokkesviricetes	Chitovirales	Orthopoxvirus	Cowpox_virus	L	CPXV110_protein__NP_619895__Cowpox_virus__10243	38.2	Cowpox_virus	201	0.19005	Q8QMW6_CWPXB	A0A1X9T7U8		0	0	1	0	0	0	1	0	0	0	0	FALSE
139	205	NP_619895	10243	Poxviridae	CPXV110_protein	Viruses	Nucleocytoviricota	Pokkesviricetes	Chitovirales	Orthopoxvirus	Cowpox_virus	L	CPXV110_protein__NP_619895__Cowpox_virus__10243	38.2	Cowpox_virus	201	0.19005	Q8QMW6_CWPXB	Q8QMW6		0	0	1	0	0	0	1	0	0	0	0	FALSE
139	205	YP_010085555	2200830	Poxviridae	Try_Ser_phosphatase	Viruses	Nucleocytoviricota	Pokkesviricetes	Chitovirales	Orthopoxvirus	Akhmeta_virus	L	Try_Ser_phosphatase__YP_010085555__Akhmeta_virus__2200830	44.6	Akhmeta_virus	201	0.221891		Q80DY2	UPI000019690E	0	0	1	0	0	0	1	0	0	0	0	FALSE
139	205	YP_010085555	2200830	Poxviridae	Try_Ser_phosphatase	Viruses	Nucleocytoviricota	Pokkesviricetes	Chitovirales	Orthopoxvirus	Akhmeta_virus	L	Try_Ser_phosphatase__YP_010085555__Akhmeta_virus__2200830	44.6	Akhmeta_virus	201	0.221891		A0A346FS69	UPI000019690E	0	0	1	0	0	0	1	0	0	0	0	FALSE
139	205	YP_010085555	2200830	Poxviridae	Try_Ser_phosphatase	Viruses	Nucleocytoviricota	Pokkesviricetes	Chitovirales	Orthopoxvirus	Akhmeta_virus	L	Try_Ser_phosphatase__YP_010085555__Akhmeta_virus__2200830	44.6	Akhmeta_virus	201	0.221891		Q0NPB0	UPI000019690E	0	0	1	0	0	0	1	0	0	0	0	FALSE
139	205	YP_010085767	2478919	Poxviridae	putative_H1L_protein	Viruses	Nucleocytoviricota	Pokkesviricetes	Chitovirales	Orthopoxvirus	Orthopoxvirus_Abatino	L	putative_H1L_protein__YP_010085767__Orthopoxvirus_Abatino__2478919	35.6	Orthopoxvirus_Abatino	201	0.177114		A0A3G2KXW1	UPI000F0BFD68	0	0	1	0	0	0	1	0	0	0	0	FALSE
139	205	YP_010377088	10244	Poxviridae	Tyr_ser_protein_phosphatase	Viruses	Nucleocytoviricota	Pokkesviricetes	Chitovirales	Orthopoxvirus	Monkeypox_virus	L	Tyr_ser_protein_phosphatase__YP_010377088__Monkeypox_virus__10244	34	Monkeypox_virus	201	0.169154		A0A7H0DN78	UPI00000ECBA2	0	0	1	0	0	0	1	0	0	0	0	FALSE
139	205	YP_010377088	10244	Poxviridae	Tyr_ser_protein_phosphatase	Viruses	Nucleocytoviricota	Pokkesviricetes	Chitovirales	Orthopoxvirus	Monkeypox_virus	L	Tyr_ser_protein_phosphatase__YP_010377088__Monkeypox_virus__10244	34	Monkeypox_virus	201	0.169154		Q5IXT4	UPI00000ECBA2	0	0	1	0	0	0	1	0	0	0	0	FALSE
139	205	YP_010377088	10244	Poxviridae	Tyr_ser_protein_phosphatase	Viruses	Nucleocytoviricota	Pokkesviricetes	Chitovirales	Orthopoxvirus	Monkeypox_virus	L	Tyr_ser_protein_phosphatase__YP_010377088__Monkeypox_virus__10244	34	Monkeypox_virus	201	0.169154		Q8V4Z3	UPI00000ECBA2	0	0	1	0	0	0	1	0	0	0	0	FALSE
139	205	YP_232981	10245	Poxviridae	tyr_ser_protein_phosphatase	Viruses	Nucleocytoviricota	Pokkesviricetes	Chitovirales	Orthopoxvirus	Vaccinia_virus	L	tyr_ser_protein_phosphatase__YP_232981__Vaccinia_virus__10245	39.5	Vaccinia_virus	201	0.196517	Q1M1M0_9POXV	Q1M1M0		0	0	1	0	0	0	1	0	0	0	0	FALSE
139	208	ABH08215	397342	Poxviridae	HSPV109	Viruses	Nucleocytoviricota	Pokkesviricetes	Chitovirales	Orthopoxvirus	Horsepox_virus	D	HSPV109__ABH08215__Horsepox_virus__397342	135.5	Horsepox_virus	193	0.702073				0	0	1	0	0	0	1	0	0	0	0	FALSE
139	208	NP_042136	10255	Poxviridae	hypothetical_protein_VARVgp092	Viruses	Nucleocytoviricota	Pokkesviricetes	Chitovirales	Orthopoxvirus	Variola_virus	D	hypothetical_protein_VARVgp092__NP_042136__Variola_virus__10255	20.8	Variola_virus	193	0.107772	PG114_VARV	P0DOS1		0	0	1	0	0	0	1	0	0	0	0	FALSE
139	208	NP_042136	10255	Poxviridae	hypothetical_protein_VARVgp092	Viruses	Nucleocytoviricota	Pokkesviricetes	Chitovirales	Orthopoxvirus	Variola_virus	D	hypothetical_protein_VARVgp092__NP_042136__Variola_virus__10255	20.8	Variola_virus	193	0.107772	PG114_VARV	Q0N554		0	0	1	0	0	0	1	0	0	0	0	FALSE
139	208	NP_042136	10255	Poxviridae	hypothetical_protein_VARVgp092	Viruses	Nucleocytoviricota	Pokkesviricetes	Chitovirales	Orthopoxvirus	Variola_virus	D	hypothetical_protein_VARVgp092__NP_042136__Variola_virus__10255	20.8	Variola_virus	193	0.107772	PG114_VARV	P0DOS2		0	0	1	0	0	0	1	0	0	0	0	FALSE
139	208	NP_042136	10255	Poxviridae	hypothetical_protein_VARVgp092	Viruses	Nucleocytoviricota	Pokkesviricetes	Chitovirales	Orthopoxvirus	Variola_virus	D	hypothetical_protein_VARVgp092__NP_042136__Variola_virus__10255	20.8	Variola_virus	193	0.107772	Q0N554_VARV	P0DOS1		0	0	1	0	0	0	1	0	0	0	0	FALSE
139	208	NP_042136	10255	Poxviridae	hypothetical_protein_VARVgp092	Viruses	Nucleocytoviricota	Pokkesviricetes	Chitovirales	Orthopoxvirus	Variola_virus	D	hypothetical_protein_VARVgp092__NP_042136__Variola_virus__10255	20.8	Variola_virus	193	0.107772	Q0N554_VARV	Q0N554		0	0	1	0	0	0	1	0	0	0	0	FALSE
139	208	NP_042136	10255	Poxviridae	hypothetical_protein_VARVgp092	Viruses	Nucleocytoviricota	Pokkesviricetes	Chitovirales	Orthopoxvirus	Variola_virus	D	hypothetical_protein_VARVgp092__NP_042136__Variola_virus__10255	20.8	Variola_virus	193	0.107772	Q0N554_VARV	P0DOS2		0	0	1	0	0	0	1	0	0	0	0	FALSE
139	208	NP_042136	10255	Poxviridae	hypothetical_protein_VARVgp092	Viruses	Nucleocytoviricota	Pokkesviricetes	Chitovirales	Orthopoxvirus	Variola_virus	D	hypothetical_protein_VARVgp092__NP_042136__Variola_virus__10255	20.8	Variola_virus	193	0.107772	PG114_VAR67	P0DOS1		0	0	1	0	0	0	1	0	0	0	0	FALSE
139	208	NP_042136	10255	Poxviridae	hypothetical_protein_VARVgp092	Viruses	Nucleocytoviricota	Pokkesviricetes	Chitovirales	Orthopoxvirus	Variola_virus	D	hypothetical_protein_VARVgp092__NP_042136__Variola_virus__10255	20.8	Variola_virus	193	0.107772	PG114_VAR67	Q0N554		0	0	1	0	0	0	1	0	0	0	0	FALSE
139	208	NP_042136	10255	Poxviridae	hypothetical_protein_VARVgp092	Viruses	Nucleocytoviricota	Pokkesviricetes	Chitovirales	Orthopoxvirus	Variola_virus	D	hypothetical_protein_VARVgp092__NP_042136__Variola_virus__10255	20.8	Variola_virus	193	0.107772	PG114_VAR67	P0DOS2		0	0	1	0	0	0	1	0	0	0	0	FALSE
139	208	NP_619903	10243	Poxviridae	CPXV119_protein	Viruses	Nucleocytoviricota	Pokkesviricetes	Chitovirales	Orthopoxvirus	Cowpox_virus	D	CPXV119_protein__NP_619903__Cowpox_virus__10243	74.1	Cowpox_virus	193	0.383938	U5THU9_COWPX	U5THU9		0	0	1	0	0	0	1	0	0	0	0	FALSE
139	208	NP_619903	10243	Poxviridae	CPXV119_protein	Viruses	Nucleocytoviricota	Pokkesviricetes	Chitovirales	Orthopoxvirus	Cowpox_virus	D	CPXV119_protein__NP_619903__Cowpox_virus__10243	74.1	Cowpox_virus	193	0.383938	U5THU9_COWPX	Q8QMV8		0	0	1	0	0	0	1	0	0	0	0	FALSE
139	208	NP_619903	10243	Poxviridae	CPXV119_protein	Viruses	Nucleocytoviricota	Pokkesviricetes	Chitovirales	Orthopoxvirus	Cowpox_virus	D	CPXV119_protein__NP_619903__Cowpox_virus__10243	74.1	Cowpox_virus	193	0.383938	Q8QMV8_CWPXB	U5THU9		0	0	1	0	0	0	1	0	0	0	0	FALSE
139	208	NP_619903	10243	Poxviridae	CPXV119_protein	Viruses	Nucleocytoviricota	Pokkesviricetes	Chitovirales	Orthopoxvirus	Cowpox_virus	D	CPXV119_protein__NP_619903__Cowpox_virus__10243	74.1	Cowpox_virus	193	0.383938	Q8QMV8_CWPXB	Q8QMV8		0	0	1	0	0	0	1	0	0	0	0	FALSE
139	208	YP_010085564	2200830	Poxviridae	virion_core_protein	Viruses	Nucleocytoviricota	Pokkesviricetes	Chitovirales	Orthopoxvirus	Akhmeta_virus	D	virion_core_protein__YP_010085564__Akhmeta_virus__2200830	33.3	Akhmeta_virus	193	0.172539		A0A346FRK8	UPI000E330C8C	0	0	1	0	0	0	1	0	0	0	0	FALSE
139	208	YP_010085775	2478919	Poxviridae	putative_D2L_protein	Viruses	Nucleocytoviricota	Pokkesviricetes	Chitovirales	Orthopoxvirus	Orthopoxvirus_Abatino	D	putative_D2L_protein__YP_010085775__Orthopoxvirus_Abatino__2478919	40.1	Orthopoxvirus_Abatino	193	0.207772		U5THU9	UPI00000F7A70	0	0	1	0	0	0	1	0	0	0	0	FALSE
139	208	YP_010085775	2478919	Poxviridae	putative_D2L_protein	Viruses	Nucleocytoviricota	Pokkesviricetes	Chitovirales	Orthopoxvirus	Orthopoxvirus_Abatino	D	putative_D2L_protein__YP_010085775__Orthopoxvirus_Abatino__2478919	40.1	Orthopoxvirus_Abatino	193	0.207772		A0A3G2KXW4	UPI00000F7A70	0	0	1	0	0	0	1	0	0	0	0	FALSE
139	208	YP_010085775	2478919	Poxviridae	putative_D2L_protein	Viruses	Nucleocytoviricota	Pokkesviricetes	Chitovirales	Orthopoxvirus	Orthopoxvirus_Abatino	D	putative_D2L_protein__YP_010085775__Orthopoxvirus_Abatino__2478919	40.1	Orthopoxvirus_Abatino	193	0.207772		Q8QMV8	UPI00000F7A70	0	0	1	0	0	0	1	0	0	0	0	FALSE
139	208	YP_010377096	10244	Poxviridae	Virion_protein_D2	Viruses	Nucleocytoviricota	Pokkesviricetes	Chitovirales	Orthopoxvirus	Monkeypox_virus	D	Virion_protein_D2__YP_010377096__Monkeypox_virus__10244	41.4	Monkeypox_virus	193	0.214508		M1KJ15	UPI00000F0EB9	0	0	1	0	0	0	1	0	0	0	0	FALSE
139	208	YP_010377096	10244	Poxviridae	Virion_protein_D2	Viruses	Nucleocytoviricota	Pokkesviricetes	Chitovirales	Orthopoxvirus	Monkeypox_virus	D	Virion_protein_D2__YP_010377096__Monkeypox_virus__10244	41.4	Monkeypox_virus	193	0.214508		Q5IXS6	UPI00000F0EB9	0	0	1	0	0	0	1	0	0	0	0	FALSE
139	208	YP_010377096	10244	Poxviridae	Virion_protein_D2	Viruses	Nucleocytoviricota	Pokkesviricetes	Chitovirales	Orthopoxvirus	Monkeypox_virus	D	Virion_protein_D2__YP_010377096__Monkeypox_virus__10244	41.4	Monkeypox_virus	193	0.214508		Q8V4Y6	UPI00000F0EB9	0	0	1	0	0	0	1	0	0	0	0	FALSE
139	208	YP_232989	10245	Poxviridae	virion_core_protein	Viruses	Nucleocytoviricota	Pokkesviricetes	Chitovirales	Orthopoxvirus	Vaccinia_virus	D	virion_core_protein__YP_232989__Vaccinia_virus__10245	6.4	Vaccinia_virus	193	0.0331606	PG114_VACCW	P04300		0	0	1	0	0	0	1	0	0	0	0	FALSE
139	211	ABH08302	397342	Poxviridae	HSPV189	Viruses	Nucleocytoviricota	Pokkesviricetes	Chitovirales	Orthopoxvirus	Horsepox_virus	K	HSPV189__ABH08302__Horsepox_virus__397342	44.1	Horsepox_virus	236	0.186864				0	0	1	0	0	0	1	0	0	0	0	FALSE
139	211	NP_619987	10243	Poxviridae	CPXV206_protein	Viruses	Nucleocytoviricota	Pokkesviricetes	Chitovirales	Orthopoxvirus	Cowpox_virus	K	CPXV206_protein__NP_619987__Cowpox_virus__10243	44.8	Cowpox_virus	236	0.189831	Q8QMN9_CWPXB	Q8QMN9		0	0	1	0	0	0	1	0	0	0	0	FALSE
139	211	YP_010085858	2478919	Poxviridae	putative_B12R_protein	Viruses	Nucleocytoviricota	Pokkesviricetes	Chitovirales	Orthopoxvirus	Orthopoxvirus_Abatino	K	putative_B12R_protein__YP_010085858__Orthopoxvirus_Abatino__2478919	38.9	Orthopoxvirus_Abatino	236	0.164831		A0A3G2KY48	UPI000F0CAC8B	0	0	1	0	0	0	1	0	0	0	0	FALSE
139	211	YP_010377168	10244	Poxviridae	Ser_thr_kinase	Viruses	Nucleocytoviricota	Pokkesviricetes	Chitovirales	Orthopoxvirus	Monkeypox_virus	K	Ser_thr_kinase__YP_010377168__Monkeypox_virus__10244	53.7	Monkeypox_virus	236	0.227542		A0A7H0DNF8	UPI00062ADFAF	0	0	1	0	0	0	1	0	0	0	0	FALSE
139	211	YP_010377168	10244	Poxviridae	Ser_thr_kinase	Viruses	Nucleocytoviricota	Pokkesviricetes	Chitovirales	Orthopoxvirus	Monkeypox_virus	K	Ser_thr_kinase__YP_010377168__Monkeypox_virus__10244	53.7	Monkeypox_virus	236	0.227542		A0A0F6N8W2	UPI00062ADFAF	0	0	1	0	0	0	1	0	0	0	0	FALSE
139	211	YP_233076	10245	Poxviridae	ser_thr_protein_kinase-like_protein	Viruses	Nucleocytoviricota	Pokkesviricetes	Chitovirales	Orthopoxvirus	Vaccinia_virus	K	ser_thr_protein_kinase-like_protein__YP_233076__Vaccinia_virus__10245	44.4	Vaccinia_virus	236	0.188136	A4GDP6_9POXV	A4GDP6		0	0	1	0	0	0	1	0	0	0	0	FALSE
139	211	YP_233076	10245	Poxviridae	ser_thr_protein_kinase-like_protein	Viruses	Nucleocytoviricota	Pokkesviricetes	Chitovirales	Orthopoxvirus	Vaccinia_virus	K	ser_thr_protein_kinase-like_protein__YP_233076__Vaccinia_virus__10245	44.4	Vaccinia_virus	236	0.188136	A4GDP6_9POXV	P24362		0	0	1	0	0	0	1	0	0	0	0	FALSE
139	211	YP_233076	10245	Poxviridae	ser_thr_protein_kinase-like_protein	Viruses	Nucleocytoviricota	Pokkesviricetes	Chitovirales	Orthopoxvirus	Vaccinia_virus	K	ser_thr_protein_kinase-like_protein__YP_233076__Vaccinia_virus__10245	44.4	Vaccinia_virus	236	0.188136	KRB2_VACCW	A4GDP6		0	0	1	0	0	0	1	0	0	0	0	FALSE
139	211	YP_233076	10245	Poxviridae	ser_thr_protein_kinase-like_protein	Viruses	Nucleocytoviricota	Pokkesviricetes	Chitovirales	Orthopoxvirus	Vaccinia_virus	K	ser_thr_protein_kinase-like_protein__YP_233076__Vaccinia_virus__10245	44.4	Vaccinia_virus	236	0.188136	KRB2_VACCW	P24362		0	0	1	0	0	0	1	0	0	0	0	FALSE
139	214	ABH08155	397342	Poxviridae	HSPV052	Viruses	Nucleocytoviricota	Pokkesviricetes	Chitovirales	Orthopoxvirus	Horsepox_virus	S	HSPV052__ABH08155__Horsepox_virus__397342	71.9	Horsepox_virus	155	0.463871				3.84039	0	1	9.72521	0	0	0.666667	0	0	-12.0291	-12.0286	FALSE
139	214	NP_042080	10255	Poxviridae	EEV_maturation_protein	Viruses	Nucleocytoviricota	Pokkesviricetes	Chitovirales	Orthopoxvirus	Variola_virus	S	EEV_maturation_protein__NP_042080__Variola_virus__10255	66.7	Variola_virus	155	0.430323	PG056_VAR67	P33871		3.84039	0	1	9.72521	0	0	0.666667	0	0	-12.0291	-12.0286	FALSE
139	214	NP_619847	10243	Poxviridae	CPXV060_protein	Viruses	Nucleocytoviricota	Pokkesviricetes	Chitovirales	Orthopoxvirus	Cowpox_virus	S	CPXV060_protein__NP_619847__Cowpox_virus__10243	78	Cowpox_virus	155	0.503226	Q8QN06_CWPXB	Q8QN06		3.84039	0	1	9.72521	0	0	0.666667	0	0	-12.0291	-12.0286	FALSE
139	214	YP_010085504	2200830	Poxviridae	IEV_maturation_protein	Viruses	Nucleocytoviricota	Pokkesviricetes	Chitovirales	Orthopoxvirus	Akhmeta_virus	L	IEV_maturation_protein__YP_010085504__Akhmeta_virus__2200830	1.3	Akhmeta_virus	201	0.00646766		A0A346FS18	UPI000E333B70	3.84039	0	1	9.72521	0	0	0.666667	0	0	-12.0291	-12.0286	FALSE
139	214	YP_010085719	2478919	Poxviridae	putative_F12L_protein	Viruses	Nucleocytoviricota	Pokkesviricetes	Chitovirales	Orthopoxvirus	Orthopoxvirus_Abatino	S	putative_F12L_protein__YP_010085719__Orthopoxvirus_Abatino__2478919	77.8	Orthopoxvirus_Abatino	155	0.501935		A0A3G2KXR4	UPI000F0C00CA	3.84039	0	1	9.72521	0	0	0.666667	0	0	-12.0291	-12.0286	FALSE
139	214	YP_010377039	10244	Poxviridae	EEV_maturation_protein	Viruses	Nucleocytoviricota	Pokkesviricetes	Chitovirales	Orthopoxvirus	Monkeypox_virus	S	EEV_maturation_protein__YP_010377039__Monkeypox_virus__10244	77.7	Monkeypox_virus	155	0.50129		A0A7H0DN29	UPI000CDC4D39	3.84039	0	1	9.72521	0	0	0.666667	0	0	-12.0291	-12.0286	FALSE
139	214	YP_010377039	10244	Poxviridae	EEV_maturation_protein	Viruses	Nucleocytoviricota	Pokkesviricetes	Chitovirales	Orthopoxvirus	Monkeypox_virus	S	EEV_maturation_protein__YP_010377039__Monkeypox_virus__10244	77.7	Monkeypox_virus	155	0.50129		A0A2L0AQR3	UPI000CDC4D39	3.84039	0	1	9.72521	0	0	0.666667	0	0	-12.0291	-12.0286	FALSE
139	214	YP_232933	10245	Poxviridae	involved_in_plaque_and_EEV_formation	Viruses	Nucleocytoviricota	Pokkesviricetes	Chitovirales	Orthopoxvirus	Vaccinia_virus	S	involved_in_plaque_and_EEV_formation__YP_232933__Vaccinia_virus__10245	71.2	Vaccinia_virus	155	0.459355	PG056_VACCW	Q80HX6		3.84039	0	1	9.72521	0	0	0.666667	0	0	-12.0291	-12.0286	FALSE
139	217	ABH08169	397342	Poxviridae	HSPV066	Viruses	Nucleocytoviricota	Pokkesviricetes	Chitovirales	Orthopoxvirus	Horsepox_virus	C	HSPV066__ABH08169__Horsepox_virus__397342	0.6	Horsepox_virus	167	0.00359281				0	0	1	0	0	0	1	0	0	0	0	FALSE
139	217	NP_042094	10255	Poxviridae	DNA_polymerase	Viruses	Nucleocytoviricota	Pokkesviricetes	Chitovirales	Orthopoxvirus	Variola_virus	C	DNA_polymerase__NP_042094__Variola_virus__10255	0	Variola_virus	167	0	DPOL_VAR67	P0DOO5		0	0	1	0	0	0	1	0	0	0	0	FALSE
139	217	NP_619862	10243	Poxviridae	CPXV075_protein	Viruses	Nucleocytoviricota	Pokkesviricetes	Chitovirales	Orthopoxvirus	Cowpox_virus	C	CPXV075_protein__NP_619862__Cowpox_virus__10243	0.6	Cowpox_virus	167	0.00359281	Q8QMZ3_CWPXB	Q8QMZ3		0	0	1	0	0	0	1	0	0	0	0	FALSE
139	217	YP_010085734	2478919	Poxviridae	putative_E9L_protein	Viruses	Nucleocytoviricota	Pokkesviricetes	Chitovirales	Orthopoxvirus	Orthopoxvirus_Abatino	C	putative_E9L_protein__YP_010085734__Orthopoxvirus_Abatino__2478919	1	Orthopoxvirus_Abatino	167	0.00598802		A0A2H4L7B9	UPI000CA1CB72	0	0	1	0	0	0	1	0	0	0	0	FALSE
139	217	YP_010085734	2478919	Poxviridae	putative_E9L_protein	Viruses	Nucleocytoviricota	Pokkesviricetes	Chitovirales	Orthopoxvirus	Orthopoxvirus_Abatino	C	putative_E9L_protein__YP_010085734__Orthopoxvirus_Abatino__2478919	1	Orthopoxvirus_Abatino	167	0.00598802		A0A3G2KXT4	UPI000CA1CB72	0	0	1	0	0	0	1	0	0	0	0	FALSE
139	217	YP_010377054	10244	Poxviridae	DNA_polymerase_-2-	Viruses	Nucleocytoviricota	Pokkesviricetes	Chitovirales	Orthopoxvirus	Monkeypox_virus	C	DNA_polymerase_-2-__YP_010377054__Monkeypox_virus__10244	0.3	Monkeypox_virus	167	0.00179641		A0A7H0DN44	UPI000CDC93EC	0	0	1	0	0	0	1	0	0	0	0	FALSE
139	217	YP_010377054	10244	Poxviridae	DNA_polymerase_-2-	Viruses	Nucleocytoviricota	Pokkesviricetes	Chitovirales	Orthopoxvirus	Monkeypox_virus	C	DNA_polymerase_-2-__YP_010377054__Monkeypox_virus__10244	0.3	Monkeypox_virus	167	0.00179641		A0A2L0AR76	UPI000CDC93EC	0	0	1	0	0	0	1	0	0	0	0	FALSE
139	217	YP_232947	10245	Poxviridae	DNA_polymerase	Viruses	Nucleocytoviricota	Pokkesviricetes	Chitovirales	Orthopoxvirus	Vaccinia_virus	C	DNA_polymerase__YP_232947__Vaccinia_virus__10245	0	Vaccinia_virus	167	0		P20509	UPI0000129826	0	0	1	0	0	0	1	0	0	0	0	FALSE
139	217	YP_232947	10245	Poxviridae	DNA_polymerase	Viruses	Nucleocytoviricota	Pokkesviricetes	Chitovirales	Orthopoxvirus	Vaccinia_virus	C	DNA_polymerase__YP_232947__Vaccinia_virus__10245	0	Vaccinia_virus	167	0		A0A2I2MC96	UPI0000129826	0	0	1	0	0	0	1	0	0	0	0	FALSE
139	218	ABH08205	397342	Poxviridae	HSPV099	Viruses	Nucleocytoviricota	Pokkesviricetes	Chitovirales	Orthopoxvirus	Horsepox_virus	Y	HSPV099__ABH08205__Horsepox_virus__397342	23.3	Horsepox_virus	263	0.0885932				0	0	1	0	0	0	1	0	0	0	0	FALSE
139	218	NP_042127	10255	Poxviridae	hypothetical_protein_VARVgp083	Viruses	Nucleocytoviricota	Pokkesviricetes	Chitovirales	Orthopoxvirus	Variola_virus	Y	hypothetical_protein_VARVgp083__NP_042127__Variola_virus__10255	20.8	Variola_virus	263	0.0790875	RP147_VARV	P0DOO2		0	0	1	0	0	0	1	0	0	0	0	FALSE
139	218	NP_042127	10255	Poxviridae	hypothetical_protein_VARVgp083	Viruses	Nucleocytoviricota	Pokkesviricetes	Chitovirales	Orthopoxvirus	Variola_virus	Y	hypothetical_protein_VARVgp083__NP_042127__Variola_virus__10255	20.8	Variola_virus	263	0.0790875	RP147_VARV	Q0N6C5		0	0	1	0	0	0	1	0	0	0	0	FALSE
139	218	NP_042127	10255	Poxviridae	hypothetical_protein_VARVgp083	Viruses	Nucleocytoviricota	Pokkesviricetes	Chitovirales	Orthopoxvirus	Variola_virus	Y	hypothetical_protein_VARVgp083__NP_042127__Variola_virus__10255	20.8	Variola_virus	263	0.0790875	RP147_VARV	P0DOO1		0	0	1	0	0	0	1	0	0	0	0	FALSE
139	218	NP_042127	10255	Poxviridae	hypothetical_protein_VARVgp083	Viruses	Nucleocytoviricota	Pokkesviricetes	Chitovirales	Orthopoxvirus	Variola_virus	Y	hypothetical_protein_VARVgp083__NP_042127__Variola_virus__10255	20.8	Variola_virus	263	0.0790875	Q0N6C5_VARV	P0DOO2		0	0	1	0	0	0	1	0	0	0	0	FALSE
139	218	NP_042127	10255	Poxviridae	hypothetical_protein_VARVgp083	Viruses	Nucleocytoviricota	Pokkesviricetes	Chitovirales	Orthopoxvirus	Variola_virus	Y	hypothetical_protein_VARVgp083__NP_042127__Variola_virus__10255	20.8	Variola_virus	263	0.0790875	Q0N6C5_VARV	Q0N6C5		0	0	1	0	0	0	1	0	0	0	0	FALSE
139	218	NP_042127	10255	Poxviridae	hypothetical_protein_VARVgp083	Viruses	Nucleocytoviricota	Pokkesviricetes	Chitovirales	Orthopoxvirus	Variola_virus	Y	hypothetical_protein_VARVgp083__NP_042127__Variola_virus__10255	20.8	Variola_virus	263	0.0790875	Q0N6C5_VARV	P0DOO1		0	0	1	0	0	0	1	0	0	0	0	FALSE
139	218	NP_042127	10255	Poxviridae	hypothetical_protein_VARVgp083	Viruses	Nucleocytoviricota	Pokkesviricetes	Chitovirales	Orthopoxvirus	Variola_virus	Y	hypothetical_protein_VARVgp083__NP_042127__Variola_virus__10255	20.8	Variola_virus	263	0.0790875	RP147_VAR67	P0DOO2		0	0	1	0	0	0	1	0	0	0	0	FALSE
139	218	NP_042127	10255	Poxviridae	hypothetical_protein_VARVgp083	Viruses	Nucleocytoviricota	Pokkesviricetes	Chitovirales	Orthopoxvirus	Variola_virus	Y	hypothetical_protein_VARVgp083__NP_042127__Variola_virus__10255	20.8	Variola_virus	263	0.0790875	RP147_VAR67	Q0N6C5		0	0	1	0	0	0	1	0	0	0	0	FALSE
139	218	NP_042127	10255	Poxviridae	hypothetical_protein_VARVgp083	Viruses	Nucleocytoviricota	Pokkesviricetes	Chitovirales	Orthopoxvirus	Variola_virus	Y	hypothetical_protein_VARVgp083__NP_042127__Variola_virus__10255	20.8	Variola_virus	263	0.0790875	RP147_VAR67	P0DOO1		0	0	1	0	0	0	1	0	0	0	0	FALSE
139	218	NP_619894	10243	Poxviridae	CPXV109_protein	Viruses	Nucleocytoviricota	Pokkesviricetes	Chitovirales	Orthopoxvirus	Cowpox_virus	Y	CPXV109_protein__NP_619894__Cowpox_virus__10243	30.5	Cowpox_virus	263	0.11597	Q8QMW7_CWPXB	Q8QMW7		0	0	1	0	0	0	1	0	0	0	0	FALSE
139	218	YP_010085554	2200830	Poxviridae	RNA_polymerase_subunit	Viruses	Nucleocytoviricota	Pokkesviricetes	Chitovirales	Orthopoxvirus	Akhmeta_virus	Y	RNA_polymerase_subunit__YP_010085554__Akhmeta_virus__2200830	20.8	Akhmeta_virus	263	0.0790875		A0A0D5BVX5	UPI0005D7D4B3	0	0	1	0	0	0	1	0	0	0	0	FALSE
139	218	YP_010085554	2200830	Poxviridae	RNA_polymerase_subunit	Viruses	Nucleocytoviricota	Pokkesviricetes	Chitovirales	Orthopoxvirus	Akhmeta_virus	Y	RNA_polymerase_subunit__YP_010085554__Akhmeta_virus__2200830	20.8	Akhmeta_virus	263	0.0790875		A0A0D5BUU0	UPI0005D7D4B3	0	0	1	0	0	0	1	0	0	0	0	FALSE
139	218	YP_010085554	2200830	Poxviridae	RNA_polymerase_subunit	Viruses	Nucleocytoviricota	Pokkesviricetes	Chitovirales	Orthopoxvirus	Akhmeta_virus	Y	RNA_polymerase_subunit__YP_010085554__Akhmeta_virus__2200830	20.8	Akhmeta_virus	263	0.0790875		A0A346FS68	UPI0005D7D4B3	0	0	1	0	0	0	1	0	0	0	0	FALSE
139	218	YP_010377087	10244	Poxviridae	DNA-dependent_RNA_polymerase_subunit_rpo147	Viruses	Nucleocytoviricota	Pokkesviricetes	Chitovirales	Orthopoxvirus	Monkeypox_virus	Y	DNA-dependent_RNA_polymerase_subunit_rpo147__YP_010377087__Monkeypox_virus__10244	20.9	Monkeypox_virus	263	0.0794677		A0A7H0DN77	UPI00062AEE59	0	0	1	0	0	0	1	0	0	0	0	FALSE
139	218	YP_010377087	10244	Poxviridae	DNA-dependent_RNA_polymerase_subunit_rpo147	Viruses	Nucleocytoviricota	Pokkesviricetes	Chitovirales	Orthopoxvirus	Monkeypox_virus	Y	DNA-dependent_RNA_polymerase_subunit_rpo147__YP_010377087__Monkeypox_virus__10244	20.9	Monkeypox_virus	263	0.0794677		A0A0F6N8L8	UPI00062AEE59	0	0	1	0	0	0	1	0	0	0	0	FALSE
139	218	YP_232980	10245	Poxviridae	DNA-dependent_RNA_polymerase_subunit_rpo147	Viruses	Nucleocytoviricota	Pokkesviricetes	Chitovirales	Orthopoxvirus	Vaccinia_virus	Y	DNA-dependent_RNA_polymerase_subunit_rpo147__YP_232980__Vaccinia_virus__10245	18.8	Vaccinia_virus	263	0.0714829		A0A2I2MDJ1	UPI000018675F	0	0	1	0	0	0	1	0	0	0	0	FALSE
139	221	ABH08304	397342	Poxviridae	HSPV191	Viruses	Nucleocytoviricota	Pokkesviricetes	Chitovirales	Orthopoxvirus	Horsepox_virus	V	HSPV191__ABH08304__Horsepox_virus__397342	91.8	Horsepox_virus	174	0.527586				0	0	1	0	0	0	1	0	0	0	0	FALSE
139	221	NP_042226	10255	Poxviridae	hypothetical_protein_VARVgp182	Viruses	Nucleocytoviricota	Pokkesviricetes	Chitovirales	Orthopoxvirus	Variola_virus	V	hypothetical_protein_VARVgp182__NP_042226__Variola_virus__10255	88.9	Variola_virus	174	0.51092	PG200_VARV	P0DSW0		0	0	1	0	0	0	1	0	0	0	0	FALSE
139	221	NP_042226	10255	Poxviridae	hypothetical_protein_VARVgp182	Viruses	Nucleocytoviricota	Pokkesviricetes	Chitovirales	Orthopoxvirus	Variola_virus	V	hypothetical_protein_VARVgp182__NP_042226__Variola_virus__10255	88.9	Variola_virus	174	0.51092	PG200_VARV	Q0N4W4		0	0	1	0	0	0	1	0	0	0	0	FALSE
139	221	NP_042226	10255	Poxviridae	hypothetical_protein_VARVgp182	Viruses	Nucleocytoviricota	Pokkesviricetes	Chitovirales	Orthopoxvirus	Variola_virus	V	hypothetical_protein_VARVgp182__NP_042226__Variola_virus__10255	88.9	Variola_virus	174	0.51092	PG200_VARV	P0DSV9		0	0	1	0	0	0	1	0	0	0	0	FALSE
139	221	NP_042226	10255	Poxviridae	hypothetical_protein_VARVgp182	Viruses	Nucleocytoviricota	Pokkesviricetes	Chitovirales	Orthopoxvirus	Variola_virus	V	hypothetical_protein_VARVgp182__NP_042226__Variola_virus__10255	88.9	Variola_virus	174	0.51092	Q0N4W4_VARV	P0DSW0		0	0	1	0	0	0	1	0	0	0	0	FALSE
139	221	NP_042226	10255	Poxviridae	hypothetical_protein_VARVgp182	Viruses	Nucleocytoviricota	Pokkesviricetes	Chitovirales	Orthopoxvirus	Variola_virus	V	hypothetical_protein_VARVgp182__NP_042226__Variola_virus__10255	88.9	Variola_virus	174	0.51092	Q0N4W4_VARV	Q0N4W4		0	0	1	0	0	0	1	0	0	0	0	FALSE
139	221	NP_042226	10255	Poxviridae	hypothetical_protein_VARVgp182	Viruses	Nucleocytoviricota	Pokkesviricetes	Chitovirales	Orthopoxvirus	Variola_virus	V	hypothetical_protein_VARVgp182__NP_042226__Variola_virus__10255	88.9	Variola_virus	174	0.51092	Q0N4W4_VARV	P0DSV9		0	0	1	0	0	0	1	0	0	0	0	FALSE
139	221	NP_042226	10255	Poxviridae	hypothetical_protein_VARVgp182	Viruses	Nucleocytoviricota	Pokkesviricetes	Chitovirales	Orthopoxvirus	Variola_virus	V	hypothetical_protein_VARVgp182__NP_042226__Variola_virus__10255	88.9	Variola_virus	174	0.51092	PG200_VAR67	P0DSW0		0	0	1	0	0	0	1	0	0	0	0	FALSE
139	221	NP_042226	10255	Poxviridae	hypothetical_protein_VARVgp182	Viruses	Nucleocytoviricota	Pokkesviricetes	Chitovirales	Orthopoxvirus	Variola_virus	V	hypothetical_protein_VARVgp182__NP_042226__Variola_virus__10255	88.9	Variola_virus	174	0.51092	PG200_VAR67	Q0N4W4		0	0	1	0	0	0	1	0	0	0	0	FALSE
139	221	NP_042226	10255	Poxviridae	hypothetical_protein_VARVgp182	Viruses	Nucleocytoviricota	Pokkesviricetes	Chitovirales	Orthopoxvirus	Variola_virus	V	hypothetical_protein_VARVgp182__NP_042226__Variola_virus__10255	88.9	Variola_virus	174	0.51092	PG200_VAR67	P0DSV9		0	0	1	0	0	0	1	0	0	0	0	FALSE
139	221	NP_619989	10243	Poxviridae	CPXV208_protein	Viruses	Nucleocytoviricota	Pokkesviricetes	Chitovirales	Orthopoxvirus	Cowpox_virus	V	CPXV208_protein__NP_619989__Cowpox_virus__10243	86	Cowpox_virus	174	0.494253	A0A1X9T7D3_COWPX	A0A1X9T7D3		0	0	1	0	0	0	1	0	0	0	0	FALSE
139	221	NP_619989	10243	Poxviridae	CPXV208_protein	Viruses	Nucleocytoviricota	Pokkesviricetes	Chitovirales	Orthopoxvirus	Cowpox_virus	V	CPXV208_protein__NP_619989__Cowpox_virus__10243	86	Cowpox_virus	174	0.494253	A0A1X9T7D3_COWPX	Q8QMN8		0	0	1	0	0	0	1	0	0	0	0	FALSE
139	221	NP_619989	10243	Poxviridae	CPXV208_protein	Viruses	Nucleocytoviricota	Pokkesviricetes	Chitovirales	Orthopoxvirus	Cowpox_virus	V	CPXV208_protein__NP_619989__Cowpox_virus__10243	86	Cowpox_virus	174	0.494253	Q8QMN8_CWPXB	A0A1X9T7D3		0	0	1	0	0	0	1	0	0	0	0	FALSE
139	221	NP_619989	10243	Poxviridae	CPXV208_protein	Viruses	Nucleocytoviricota	Pokkesviricetes	Chitovirales	Orthopoxvirus	Cowpox_virus	V	CPXV208_protein__NP_619989__Cowpox_virus__10243	86	Cowpox_virus	174	0.494253	Q8QMN8_CWPXB	Q8QMN8		0	0	1	0	0	0	1	0	0	0	0	FALSE
139	221	YP_010085651	2200830	Poxviridae	hypothetical_protein_KM542_gp203	Viruses	Nucleocytoviricota	Pokkesviricetes	Chitovirales	Orthopoxvirus	Akhmeta_virus	V	hypothetical_protein_KM542_gp203__YP_010085651__Akhmeta_virus__2200830	90.2	Akhmeta_virus	174	0.518391		A0A346FRU5	UPI000E3353B6	0	0	1	0	0	0	1	0	0	0	0	FALSE
139	221	YP_233078	10245	Poxviridae	hypothetical_protein_VACWR196	Viruses	Nucleocytoviricota	Pokkesviricetes	Chitovirales	Orthopoxvirus	Vaccinia_virus	V	hypothetical_protein_VACWR196__YP_233078__Vaccinia_virus__10245	90.5	Vaccinia_virus	174	0.520115	Q1M1C2_9POXV	Q1M1C2		0	0	1	0	0	0	1	0	0	0	0	FALSE
139	221	YP_233078	10245	Poxviridae	hypothetical_protein_VACWR196	Viruses	Nucleocytoviricota	Pokkesviricetes	Chitovirales	Orthopoxvirus	Vaccinia_virus	V	hypothetical_protein_VACWR196__YP_233078__Vaccinia_virus__10245	90.5	Vaccinia_virus	174	0.520115	Q1M1C2_9POXV	P24772		0	0	1	0	0	0	1	0	0	0	0	FALSE
139	221	YP_233078	10245	Poxviridae	hypothetical_protein_VACWR196	Viruses	Nucleocytoviricota	Pokkesviricetes	Chitovirales	Orthopoxvirus	Vaccinia_virus	V	hypothetical_protein_VACWR196__YP_233078__Vaccinia_virus__10245	90.5	Vaccinia_virus	174	0.520115	PG200_VACCW	Q1M1C2		0	0	1	0	0	0	1	0	0	0	0	FALSE
139	221	YP_233078	10245	Poxviridae	hypothetical_protein_VACWR196	Viruses	Nucleocytoviricota	Pokkesviricetes	Chitovirales	Orthopoxvirus	Vaccinia_virus	V	hypothetical_protein_VACWR196__YP_233078__Vaccinia_virus__10245	90.5	Vaccinia_virus	174	0.520115	PG200_VACCW	P24772		0	0	1	0	0	0	1	0	0	0	0	FALSE
139	223	ABH08223	397342	Poxviridae	HSPV117	Viruses	Nucleocytoviricota	Pokkesviricetes	Chitovirales	Orthopoxvirus	Horsepox_virus	I	HSPV117__ABH08223__Horsepox_virus__397342	0	Horsepox_virus	197	0				2.87715	0	1	4.31572	0	0	0.666667	0	0	-8.91266	-8.91266	FALSE
139	223	NP_042145	10255	Poxviridae	hypothetical_protein_VARVgp101	Viruses	Nucleocytoviricota	Pokkesviricetes	Chitovirales	Orthopoxvirus	Variola_virus	I	hypothetical_protein_VARVgp101__NP_042145__Variola_virus__10255	0	Variola_virus	197	0	NTP1_VARV	P0DOQ4		2.87715	0	1	4.31572	0	0	0.666667	0	0	-8.91266	-8.91266	FALSE
139	223	NP_042145	10255	Poxviridae	hypothetical_protein_VARVgp101	Viruses	Nucleocytoviricota	Pokkesviricetes	Chitovirales	Orthopoxvirus	Variola_virus	I	hypothetical_protein_VARVgp101__NP_042145__Variola_virus__10255	0	Variola_virus	197	0	NTP1_VARV	Q0N545		2.87715	0	1	4.31572	0	0	0.666667	0	0	-8.91266	-8.91266	FALSE
139	223	NP_042145	10255	Poxviridae	hypothetical_protein_VARVgp101	Viruses	Nucleocytoviricota	Pokkesviricetes	Chitovirales	Orthopoxvirus	Variola_virus	I	hypothetical_protein_VARVgp101__NP_042145__Variola_virus__10255	0	Variola_virus	197	0	NTP1_VARV	P0DOQ3		2.87715	0	1	4.31572	0	0	0.666667	0	0	-8.91266	-8.91266	FALSE
139	223	NP_042145	10255	Poxviridae	hypothetical_protein_VARVgp101	Viruses	Nucleocytoviricota	Pokkesviricetes	Chitovirales	Orthopoxvirus	Variola_virus	I	hypothetical_protein_VARVgp101__NP_042145__Variola_virus__10255	0	Variola_virus	197	0	Q0N545_VARV	P0DOQ4		2.87715	0	1	4.31572	0	0	0.666667	0	0	-8.91266	-8.91266	FALSE
139	223	NP_042145	10255	Poxviridae	hypothetical_protein_VARVgp101	Viruses	Nucleocytoviricota	Pokkesviricetes	Chitovirales	Orthopoxvirus	Variola_virus	I	hypothetical_protein_VARVgp101__NP_042145__Variola_virus__10255	0	Variola_virus	197	0	Q0N545_VARV	Q0N545		2.87715	0	1	4.31572	0	0	0.666667	0	0	-8.91266	-8.91266	FALSE
139	223	NP_042145	10255	Poxviridae	hypothetical_protein_VARVgp101	Viruses	Nucleocytoviricota	Pokkesviricetes	Chitovirales	Orthopoxvirus	Variola_virus	I	hypothetical_protein_VARVgp101__NP_042145__Variola_virus__10255	0	Variola_virus	197	0	Q0N545_VARV	P0DOQ3		2.87715	0	1	4.31572	0	0	0.666667	0	0	-8.91266	-8.91266	FALSE
139	223	NP_042145	10255	Poxviridae	hypothetical_protein_VARVgp101	Viruses	Nucleocytoviricota	Pokkesviricetes	Chitovirales	Orthopoxvirus	Variola_virus	I	hypothetical_protein_VARVgp101__NP_042145__Variola_virus__10255	0	Variola_virus	197	0	NTP1_VAR67	P0DOQ4		2.87715	0	1	4.31572	0	0	0.666667	0	0	-8.91266	-8.91266	FALSE
139	223	NP_042145	10255	Poxviridae	hypothetical_protein_VARVgp101	Viruses	Nucleocytoviricota	Pokkesviricetes	Chitovirales	Orthopoxvirus	Variola_virus	I	hypothetical_protein_VARVgp101__NP_042145__Variola_virus__10255	0	Variola_virus	197	0	NTP1_VAR67	Q0N545		2.87715	0	1	4.31572	0	0	0.666667	0	0	-8.91266	-8.91266	FALSE
139	223	NP_042145	10255	Poxviridae	hypothetical_protein_VARVgp101	Viruses	Nucleocytoviricota	Pokkesviricetes	Chitovirales	Orthopoxvirus	Variola_virus	I	hypothetical_protein_VARVgp101__NP_042145__Variola_virus__10255	0	Variola_virus	197	0	NTP1_VAR67	P0DOQ3		2.87715	0	1	4.31572	0	0	0.666667	0	0	-8.91266	-8.91266	FALSE
139	223	NP_619912	10243	Poxviridae	CPXV128_protein	Viruses	Nucleocytoviricota	Pokkesviricetes	Chitovirales	Orthopoxvirus	Cowpox_virus	I	CPXV128_protein__NP_619912__Cowpox_virus__10243	0	Cowpox_virus	197	0	U5TE54_COWPX	U5TE54		2.87715	0	1	4.31572	0	0	0.666667	0	0	-8.91266	-8.91266	FALSE
139	223	NP_619912	10243	Poxviridae	CPXV128_protein	Viruses	Nucleocytoviricota	Pokkesviricetes	Chitovirales	Orthopoxvirus	Cowpox_virus	I	CPXV128_protein__NP_619912__Cowpox_virus__10243	0	Cowpox_virus	197	0	U5TE54_COWPX	Q8QMV1		2.87715	0	1	4.31572	0	0	0.666667	0	0	-8.91266	-8.91266	FALSE
139	223	NP_619912	10243	Poxviridae	CPXV128_protein	Viruses	Nucleocytoviricota	Pokkesviricetes	Chitovirales	Orthopoxvirus	Cowpox_virus	I	CPXV128_protein__NP_619912__Cowpox_virus__10243	0	Cowpox_virus	197	0	Q8QMV1_CWPXB	U5TE54		2.87715	0	1	4.31572	0	0	0.666667	0	0	-8.91266	-8.91266	FALSE
139	223	NP_619912	10243	Poxviridae	CPXV128_protein	Viruses	Nucleocytoviricota	Pokkesviricetes	Chitovirales	Orthopoxvirus	Cowpox_virus	I	CPXV128_protein__NP_619912__Cowpox_virus__10243	0	Cowpox_virus	197	0	Q8QMV1_CWPXB	Q8QMV1		2.87715	0	1	4.31572	0	0	0.666667	0	0	-8.91266	-8.91266	FALSE
139	223	YP_010085573	2200830	Poxviridae	helicase	Viruses	Nucleocytoviricota	Pokkesviricetes	Chitovirales	Orthopoxvirus	Akhmeta_virus	I	helicase__YP_010085573__Akhmeta_virus__2200830	0	Akhmeta_virus	197	0		A0A346FRL7	UPI000E335C79	2.87715	0	1	4.31572	0	0	0.666667	0	0	-8.91266	-8.91266	FALSE
139	223	YP_010085784	2478919	Poxviridae	putative_D11L_protein	Viruses	Nucleocytoviricota	Pokkesviricetes	Chitovirales	Orthopoxvirus	Orthopoxvirus_Abatino	I	putative_D11L_protein__YP_010085784__Orthopoxvirus_Abatino__2478919	0	Orthopoxvirus_Abatino	197	0		U5TE54	UPI00000EF7B0	2.87715	0	1	4.31572	0	0	0.666667	0	0	-8.91266	-8.91266	FALSE
139	223	YP_010085784	2478919	Poxviridae	putative_D11L_protein	Viruses	Nucleocytoviricota	Pokkesviricetes	Chitovirales	Orthopoxvirus	Orthopoxvirus_Abatino	I	putative_D11L_protein__YP_010085784__Orthopoxvirus_Abatino__2478919	0	Orthopoxvirus_Abatino	197	0		A0A3G2KXY8	UPI00000EF7B0	2.87715	0	1	4.31572	0	0	0.666667	0	0	-8.91266	-8.91266	FALSE
139	223	YP_010085784	2478919	Poxviridae	putative_D11L_protein	Viruses	Nucleocytoviricota	Pokkesviricetes	Chitovirales	Orthopoxvirus	Orthopoxvirus_Abatino	I	putative_D11L_protein__YP_010085784__Orthopoxvirus_Abatino__2478919	0	Orthopoxvirus_Abatino	197	0		Q8QMV1	UPI00000EF7B0	2.87715	0	1	4.31572	0	0	0.666667	0	0	-8.91266	-8.91266	FALSE
139	223	YP_010377105	10244	Poxviridae	Nucleoside_triphosphatase_I	Viruses	Nucleocytoviricota	Pokkesviricetes	Chitovirales	Orthopoxvirus	Monkeypox_virus	I	Nucleoside_triphosphatase_I__YP_010377105__Monkeypox_virus__10244	0	Monkeypox_virus	197	0		A0A7H0DN95	UPI00062AE46A	2.87715	0	1	4.31572	0	0	0.666667	0	0	-8.91266	-8.91266	FALSE
139	223	YP_010377105	10244	Poxviridae	Nucleoside_triphosphatase_I	Viruses	Nucleocytoviricota	Pokkesviricetes	Chitovirales	Orthopoxvirus	Monkeypox_virus	I	Nucleoside_triphosphatase_I__YP_010377105__Monkeypox_virus__10244	0	Monkeypox_virus	197	0		A0A0F6N8U0	UPI00062AE46A	2.87715	0	1	4.31572	0	0	0.666667	0	0	-8.91266	-8.91266	FALSE
139	223	YP_232998	10245	Poxviridae	ATPase,_nucleoside_triphosphate_phosphohydrolase-I,_NPH-I	Viruses	Nucleocytoviricota	Pokkesviricetes	Chitovirales	Orthopoxvirus	Vaccinia_virus	I	ATPase,_nucleoside_triphosphate_phosphohydrolase-I,_NPH-I__YP_232998__Vaccinia_virus__10245	0	Vaccinia_virus	197	0	NTP1_VACCW	P05807		2.87715	0	1	4.31572	0	0	0.666667	0	0	-8.91266	-8.91266	FALSE
139	226	ABH08233	397342	Poxviridae	HSPV127	Viruses	Nucleocytoviricota	Pokkesviricetes	Chitovirales	Orthopoxvirus	Horsepox_virus	S	HSPV127__ABH08233__Horsepox_virus__397342	67.1	Horsepox_virus	155	0.432903				0	0	1	0	0	0	1	0	0	0	0	FALSE
139	226	NP_042155	10255	Poxviridae	hypothetical_protein_VARVgp111	Viruses	Nucleocytoviricota	Pokkesviricetes	Chitovirales	Orthopoxvirus	Variola_virus	S	hypothetical_protein_VARVgp111__NP_042155__Variola_virus__10255	73	Variola_virus	155	0.470968	ETF2_VARV	P0DOU8		0	0	1	0	0	0	1	0	0	0	0	FALSE
139	226	NP_042155	10255	Poxviridae	hypothetical_protein_VARVgp111	Viruses	Nucleocytoviricota	Pokkesviricetes	Chitovirales	Orthopoxvirus	Variola_virus	S	hypothetical_protein_VARVgp111__NP_042155__Variola_virus__10255	73	Variola_virus	155	0.470968	ETF2_VARV	Q0N697		0	0	1	0	0	0	1	0	0	0	0	FALSE
139	226	NP_042155	10255	Poxviridae	hypothetical_protein_VARVgp111	Viruses	Nucleocytoviricota	Pokkesviricetes	Chitovirales	Orthopoxvirus	Variola_virus	S	hypothetical_protein_VARVgp111__NP_042155__Variola_virus__10255	73	Variola_virus	155	0.470968	ETF2_VARV	P0DOU7		0	0	1	0	0	0	1	0	0	0	0	FALSE
139	226	NP_042155	10255	Poxviridae	hypothetical_protein_VARVgp111	Viruses	Nucleocytoviricota	Pokkesviricetes	Chitovirales	Orthopoxvirus	Variola_virus	S	hypothetical_protein_VARVgp111__NP_042155__Variola_virus__10255	73	Variola_virus	155	0.470968	Q0N697_VARV	P0DOU8		0	0	1	0	0	0	1	0	0	0	0	FALSE
139	226	NP_042155	10255	Poxviridae	hypothetical_protein_VARVgp111	Viruses	Nucleocytoviricota	Pokkesviricetes	Chitovirales	Orthopoxvirus	Variola_virus	S	hypothetical_protein_VARVgp111__NP_042155__Variola_virus__10255	73	Variola_virus	155	0.470968	Q0N697_VARV	Q0N697		0	0	1	0	0	0	1	0	0	0	0	FALSE
139	226	NP_042155	10255	Poxviridae	hypothetical_protein_VARVgp111	Viruses	Nucleocytoviricota	Pokkesviricetes	Chitovirales	Orthopoxvirus	Variola_virus	S	hypothetical_protein_VARVgp111__NP_042155__Variola_virus__10255	73	Variola_virus	155	0.470968	Q0N697_VARV	P0DOU7		0	0	1	0	0	0	1	0	0	0	0	FALSE
139	226	NP_042155	10255	Poxviridae	hypothetical_protein_VARVgp111	Viruses	Nucleocytoviricota	Pokkesviricetes	Chitovirales	Orthopoxvirus	Variola_virus	S	hypothetical_protein_VARVgp111__NP_042155__Variola_virus__10255	73	Variola_virus	155	0.470968	ETF2_VAR67	P0DOU8		0	0	1	0	0	0	1	0	0	0	0	FALSE
139	226	NP_042155	10255	Poxviridae	hypothetical_protein_VARVgp111	Viruses	Nucleocytoviricota	Pokkesviricetes	Chitovirales	Orthopoxvirus	Variola_virus	S	hypothetical_protein_VARVgp111__NP_042155__Variola_virus__10255	73	Variola_virus	155	0.470968	ETF2_VAR67	Q0N697		0	0	1	0	0	0	1	0	0	0	0	FALSE
139	226	NP_042155	10255	Poxviridae	hypothetical_protein_VARVgp111	Viruses	Nucleocytoviricota	Pokkesviricetes	Chitovirales	Orthopoxvirus	Variola_virus	S	hypothetical_protein_VARVgp111__NP_042155__Variola_virus__10255	73	Variola_virus	155	0.470968	ETF2_VAR67	P0DOU7		0	0	1	0	0	0	1	0	0	0	0	FALSE
139	226	NP_619922	10243	Poxviridae	CPXV139_protein	Viruses	Nucleocytoviricota	Pokkesviricetes	Chitovirales	Orthopoxvirus	Cowpox_virus	S	CPXV139_protein__NP_619922__Cowpox_virus__10243	61.3	Cowpox_virus	155	0.395484	Q8QMU3_CWPXB	Q8QMU3		0	0	1	0	0	0	1	0	0	0	0	FALSE
139	226	YP_010085584	2200830	Poxviridae	early_gene_transcription_factor	Viruses	Nucleocytoviricota	Pokkesviricetes	Chitovirales	Orthopoxvirus	Akhmeta_virus	S	early_gene_transcription_factor__YP_010085584__Akhmeta_virus__2200830	65	Akhmeta_virus	155	0.419355		A0A0D5BV55	UPI0005D8ECE8	0	0	1	0	0	0	1	0	0	0	0	FALSE
139	226	YP_010085584	2200830	Poxviridae	early_gene_transcription_factor	Viruses	Nucleocytoviricota	Pokkesviricetes	Chitovirales	Orthopoxvirus	Akhmeta_virus	S	early_gene_transcription_factor__YP_010085584__Akhmeta_virus__2200830	65	Akhmeta_virus	155	0.419355		A0A346FRM8	UPI0005D8ECE8	0	0	1	0	0	0	1	0	0	0	0	FALSE
139	226	YP_010085794	2478919	Poxviridae	putative_A7L_protein	Viruses	Nucleocytoviricota	Pokkesviricetes	Chitovirales	Orthopoxvirus	Orthopoxvirus_Abatino	S	putative_A7L_protein__YP_010085794__Orthopoxvirus_Abatino__2478919	65.8	Orthopoxvirus_Abatino	155	0.424516		A0A2H4L7B8	UPI000CA3D2C4	0	0	1	0	0	0	1	0	0	0	0	FALSE
139	226	YP_010085794	2478919	Poxviridae	putative_A7L_protein	Viruses	Nucleocytoviricota	Pokkesviricetes	Chitovirales	Orthopoxvirus	Orthopoxvirus_Abatino	S	putative_A7L_protein__YP_010085794__Orthopoxvirus_Abatino__2478919	65.8	Orthopoxvirus_Abatino	155	0.424516		A0A3G2KXZ7	UPI000CA3D2C4	0	0	1	0	0	0	1	0	0	0	0	FALSE
139	226	YP_010377115	10244	Poxviridae	Early_transcription_factor_82_kDa_subunit	Viruses	Nucleocytoviricota	Pokkesviricetes	Chitovirales	Orthopoxvirus	Monkeypox_virus	S	Early_transcription_factor_82_kDa_subunit__YP_010377115__Monkeypox_virus__10244	68.2	Monkeypox_virus	155	0.44		A0A7H0DNA5	UPI000049F6C0	0	0	1	0	0	0	1	0	0	0	0	FALSE
139	226	YP_010377115	10244	Poxviridae	Early_transcription_factor_82_kDa_subunit	Viruses	Nucleocytoviricota	Pokkesviricetes	Chitovirales	Orthopoxvirus	Monkeypox_virus	S	Early_transcription_factor_82_kDa_subunit__YP_010377115__Monkeypox_virus__10244	68.2	Monkeypox_virus	155	0.44		Q5IXQ7	UPI000049F6C0	0	0	1	0	0	0	1	0	0	0	0	FALSE
139	226	YP_233008	10245	Poxviridae	82kDa_large_subunit_of_early_gene_transcription_factor_VETF	Viruses	Nucleocytoviricota	Pokkesviricetes	Chitovirales	Orthopoxvirus	Vaccinia_virus	S	82kDa_large_subunit_of_early_gene_transcription_factor_VETF__YP_233008__Vaccinia_virus__10245	50.3	Vaccinia_virus	155	0.324516	H2DX60_9POXV	H2DX60		0	0	1	0	0	0	1	0	0	0	0	FALSE
139	226	YP_233008	10245	Poxviridae	82kDa_large_subunit_of_early_gene_transcription_factor_VETF	Viruses	Nucleocytoviricota	Pokkesviricetes	Chitovirales	Orthopoxvirus	Vaccinia_virus	S	82kDa_large_subunit_of_early_gene_transcription_factor_VETF__YP_233008__Vaccinia_virus__10245	50.3	Vaccinia_virus	155	0.324516	H2DX60_9POXV	P20636		0	0	1	0	0	0	1	0	0	0	0	FALSE
139	226	YP_233008	10245	Poxviridae	82kDa_large_subunit_of_early_gene_transcription_factor_VETF	Viruses	Nucleocytoviricota	Pokkesviricetes	Chitovirales	Orthopoxvirus	Vaccinia_virus	S	82kDa_large_subunit_of_early_gene_transcription_factor_VETF__YP_233008__Vaccinia_virus__10245	50.3	Vaccinia_virus	155	0.324516	ETF2_VACCW	H2DX60		0	0	1	0	0	0	1	0	0	0	0	FALSE
139	226	YP_233008	10245	Poxviridae	82kDa_large_subunit_of_early_gene_transcription_factor_VETF	Viruses	Nucleocytoviricota	Pokkesviricetes	Chitovirales	Orthopoxvirus	Vaccinia_virus	S	82kDa_large_subunit_of_early_gene_transcription_factor_VETF__YP_233008__Vaccinia_virus__10245	50.3	Vaccinia_virus	155	0.324516	ETF2_VACCW	P20636		0	0	1	0	0	0	1	0	0	0	0	FALSE
139	227	ABH08251	397342	Poxviridae	HSPV145	Viruses	Nucleocytoviricota	Pokkesviricetes	Chitovirales	Orthopoxvirus	Horsepox_virus	K	HSPV145__ABH08251__Horsepox_virus__397342	203.7	Horsepox_virus	236	0.863136				0	0	1	0	0	0	1	0	0	0	0	FALSE
139	227	NP_042172	10255	Poxviridae	hypothetical_protein_VARVgp128	Viruses	Nucleocytoviricota	Pokkesviricetes	Chitovirales	Orthopoxvirus	Variola_virus	K	hypothetical_protein_VARVgp128__NP_042172__Variola_virus__10255	212.9	Variola_virus	236	0.902119	RP132_VAR67	P0DST3		0	0	1	0	0	0	1	0	0	0	0	FALSE
139	227	NP_619941	10243	Poxviridae	Rpo132_or_CPXV157_protein	Viruses	Nucleocytoviricota	Pokkesviricetes	Chitovirales	Orthopoxvirus	Cowpox_virus	K	Rpo132_or_CPXV157_protein__NP_619941__Cowpox_virus__10243	210.5	Cowpox_virus	236	0.891949	G0XU67_COWPX	G0XU67		0	0	1	0	0	0	1	0	0	0	0	FALSE
139	227	NP_619941	10243	Poxviridae	Rpo132_or_CPXV157_protein	Viruses	Nucleocytoviricota	Pokkesviricetes	Chitovirales	Orthopoxvirus	Cowpox_virus	K	Rpo132_or_CPXV157_protein__NP_619941__Cowpox_virus__10243	210.5	Cowpox_virus	236	0.891949	G0XU67_COWPX	P17474		0	0	1	0	0	0	1	0	0	0	0	FALSE
139	227	NP_619941	10243	Poxviridae	Rpo132_or_CPXV157_protein	Viruses	Nucleocytoviricota	Pokkesviricetes	Chitovirales	Orthopoxvirus	Cowpox_virus	K	Rpo132_or_CPXV157_protein__NP_619941__Cowpox_virus__10243	210.5	Cowpox_virus	236	0.891949	RP132_CWPXB	G0XU67		0	0	1	0	0	0	1	0	0	0	0	FALSE
139	227	NP_619941	10243	Poxviridae	Rpo132_or_CPXV157_protein	Viruses	Nucleocytoviricota	Pokkesviricetes	Chitovirales	Orthopoxvirus	Cowpox_virus	K	Rpo132_or_CPXV157_protein__NP_619941__Cowpox_virus__10243	210.5	Cowpox_virus	236	0.891949	RP132_CWPXB	P17474		0	0	1	0	0	0	1	0	0	0	0	FALSE
139	227	YP_010085811	2478919	Poxviridae	putative_A24R_protein	Viruses	Nucleocytoviricota	Pokkesviricetes	Chitovirales	Orthopoxvirus	Orthopoxvirus_Abatino	K	putative_A24R_protein__YP_010085811__Orthopoxvirus_Abatino__2478919	192.9	Orthopoxvirus_Abatino	236	0.817373		A0A2H4L7A9	UPI000CA14FE4	0	0	1	0	0	0	1	0	0	0	0	FALSE
139	227	YP_010085811	2478919	Poxviridae	putative_A24R_protein	Viruses	Nucleocytoviricota	Pokkesviricetes	Chitovirales	Orthopoxvirus	Orthopoxvirus_Abatino	K	putative_A24R_protein__YP_010085811__Orthopoxvirus_Abatino__2478919	192.9	Orthopoxvirus_Abatino	236	0.817373		A0A3G2KY12	UPI000CA14FE4	0	0	1	0	0	0	1	0	0	0	0	FALSE
139	227	YP_010377133	10244	Poxviridae	DNA-dependent_RNA_polymerase_subunit_rpo132	Viruses	Nucleocytoviricota	Pokkesviricetes	Chitovirales	Orthopoxvirus	Monkeypox_virus	K	DNA-dependent_RNA_polymerase_subunit_rpo132__YP_010377133__Monkeypox_virus__10244	211	Monkeypox_virus	236	0.894068		A0A7H0DNC3	UPI000049F6CC	0	0	1	0	0	0	1	0	0	0	0	FALSE
139	227	YP_010377133	10244	Poxviridae	DNA-dependent_RNA_polymerase_subunit_rpo132	Viruses	Nucleocytoviricota	Pokkesviricetes	Chitovirales	Orthopoxvirus	Monkeypox_virus	K	DNA-dependent_RNA_polymerase_subunit_rpo132__YP_010377133__Monkeypox_virus__10244	211	Monkeypox_virus	236	0.894068		Q5IXN9	UPI000049F6CC	0	0	1	0	0	0	1	0	0	0	0	FALSE
139	227	YP_233026	10245	Poxviridae	DNA-dependent_RNA_polymerase_subunit_rpo132	Viruses	Nucleocytoviricota	Pokkesviricetes	Chitovirales	Orthopoxvirus	Vaccinia_virus	K	DNA-dependent_RNA_polymerase_subunit_rpo132__YP_233026__Vaccinia_virus__10245	207.8	Vaccinia_virus	236	0.880508	Q1PIQ5_9POXV	Q1PIQ5		0	0	1	0	0	0	1	0	0	0	0	FALSE
139	227	YP_233026	10245	Poxviridae	DNA-dependent_RNA_polymerase_subunit_rpo132	Viruses	Nucleocytoviricota	Pokkesviricetes	Chitovirales	Orthopoxvirus	Vaccinia_virus	K	DNA-dependent_RNA_polymerase_subunit_rpo132__YP_233026__Vaccinia_virus__10245	207.8	Vaccinia_virus	236	0.880508	Q1PIQ5_9POXV	Q76ZP7		0	0	1	0	0	0	1	0	0	0	0	FALSE
139	227	YP_233026	10245	Poxviridae	DNA-dependent_RNA_polymerase_subunit_rpo132	Viruses	Nucleocytoviricota	Pokkesviricetes	Chitovirales	Orthopoxvirus	Vaccinia_virus	K	DNA-dependent_RNA_polymerase_subunit_rpo132__YP_233026__Vaccinia_virus__10245	207.8	Vaccinia_virus	236	0.880508	RP132_VACCW	Q1PIQ5		0	0	1	0	0	0	1	0	0	0	0	FALSE
139	227	YP_233026	10245	Poxviridae	DNA-dependent_RNA_polymerase_subunit_rpo132	Viruses	Nucleocytoviricota	Pokkesviricetes	Chitovirales	Orthopoxvirus	Vaccinia_virus	K	DNA-dependent_RNA_polymerase_subunit_rpo132__YP_233026__Vaccinia_virus__10245	207.8	Vaccinia_virus	236	0.880508	RP132_VACCW	Q76ZP7		0	0	1	0	0	0	1	0	0	0	0	FALSE
139	229	ABH08203	397342	Poxviridae	HSPV097	Viruses	Nucleocytoviricota	Pokkesviricetes	Chitovirales	Orthopoxvirus	Horsepox_virus	L	HSPV097__ABH08203__Horsepox_virus__397342	80.1	Horsepox_virus	201	0.398507				0	0	1	0	0	0	1	0	0	0	0	FALSE
139	229	NP_042125	10255	Poxviridae	hypothetical_protein_VARVgp081	Viruses	Nucleocytoviricota	Pokkesviricetes	Chitovirales	Orthopoxvirus	Variola_virus	L	hypothetical_protein_VARVgp081__NP_042125__Variola_virus__10255	75.6	Variola_virus	201	0.376119	RP22_VAR67	P33054		0	0	1	0	0	0	1	0	0	0	0	FALSE
139	229	NP_619892	10243	Poxviridae	CPXV107_protein	Viruses	Nucleocytoviricota	Pokkesviricetes	Chitovirales	Orthopoxvirus	Cowpox_virus	L	CPXV107_protein__NP_619892__Cowpox_virus__10243	80.1	Cowpox_virus	201	0.398507	A0A1X9T9L6_COWPX	A0A1X9T9L6		0	0	1	0	0	0	1	0	0	0	0	FALSE
139	229	NP_619892	10243	Poxviridae	CPXV107_protein	Viruses	Nucleocytoviricota	Pokkesviricetes	Chitovirales	Orthopoxvirus	Cowpox_virus	L	CPXV107_protein__NP_619892__Cowpox_virus__10243	80.1	Cowpox_virus	201	0.398507	A0A1X9T9L6_COWPX	Q77DT3		0	0	1	0	0	0	1	0	0	0	0	FALSE
139	229	NP_619892	10243	Poxviridae	CPXV107_protein	Viruses	Nucleocytoviricota	Pokkesviricetes	Chitovirales	Orthopoxvirus	Cowpox_virus	L	CPXV107_protein__NP_619892__Cowpox_virus__10243	80.1	Cowpox_virus	201	0.398507	Q77DT3_CWPXB	A0A1X9T9L6		0	0	1	0	0	0	1	0	0	0	0	FALSE
139	229	NP_619892	10243	Poxviridae	CPXV107_protein	Viruses	Nucleocytoviricota	Pokkesviricetes	Chitovirales	Orthopoxvirus	Cowpox_virus	L	CPXV107_protein__NP_619892__Cowpox_virus__10243	80.1	Cowpox_virus	201	0.398507	Q77DT3_CWPXB	Q77DT3		0	0	1	0	0	0	1	0	0	0	0	FALSE
139	229	YP_010085552	2200830	Poxviridae	RNA_polymerase_subunit	Viruses	Nucleocytoviricota	Pokkesviricetes	Chitovirales	Orthopoxvirus	Akhmeta_virus	L	RNA_polymerase_subunit__YP_010085552__Akhmeta_virus__2200830	32.4	Akhmeta_virus	201	0.161194		U5TL91	UPI0003C0B67B	0	0	1	0	0	0	1	0	0	0	0	FALSE
139	229	YP_010085552	2200830	Poxviridae	RNA_polymerase_subunit	Viruses	Nucleocytoviricota	Pokkesviricetes	Chitovirales	Orthopoxvirus	Akhmeta_virus	L	RNA_polymerase_subunit__YP_010085552__Akhmeta_virus__2200830	32.4	Akhmeta_virus	201	0.161194		A0A346FS66	UPI0003C0B67B	0	0	1	0	0	0	1	0	0	0	0	FALSE
139	229	YP_010085764	2478919	Poxviridae	putative_J4R_protein	Viruses	Nucleocytoviricota	Pokkesviricetes	Chitovirales	Orthopoxvirus	Orthopoxvirus_Abatino	L	putative_J4R_protein__YP_010085764__Orthopoxvirus_Abatino__2478919	30.5	Orthopoxvirus_Abatino	201	0.151741		A0A3G2KXW7	UPI000F0BEDDB	0	0	1	0	0	0	1	0	0	0	0	FALSE
139	229	YP_010377085	10244	Poxviridae	DNA-directed_RNA_polymerase_subunit	Viruses	Nucleocytoviricota	Pokkesviricetes	Chitovirales	Orthopoxvirus	Monkeypox_virus	L	DNA-directed_RNA_polymerase_subunit__YP_010377085__Monkeypox_virus__10244	80.1	Monkeypox_virus	201	0.398507		A0A1X9T9L6	UPI0000000019	0	0	1	0	0	0	1	0	0	0	0	FALSE
