## Supplemental Table 4 for "Global Landscape of Human Kinase Motifs in Viral Proteomes" (part 112 of 240)

### Sheet: MEME_Output (continued)
AA_Number	cluster_id	protein_id	Taxon_ID	family	Protein_Name	superkingdom	phylum	class	order	genus	species	AA_Residue	Entry_ID	ASA	Virus_Name	MaxASA	RSA	Entry Name	UniProtID	UniParcID	alpha	beta_minus	p_minus	beta_plus	p_plus	LRT	p_value	branches_sel	total_branch_length	MEME_logL	FEL_logL	sig
139	229	YP_010377085	10244	Poxviridae	DNA-directed_RNA_polymerase_subunit	Viruses	Nucleocytoviricota	Pokkesviricetes	Chitovirales	Orthopoxvirus	Monkeypox_virus	L	DNA-directed_RNA_polymerase_subunit__YP_010377085__Monkeypox_virus__10244	80.1	Monkeypox_virus	201	0.398507		M1L514	UPI0000000019	0	0	1	0	0	0	1	0	0	0	0	FALSE
139	229	YP_010377085	10244	Poxviridae	DNA-directed_RNA_polymerase_subunit	Viruses	Nucleocytoviricota	Pokkesviricetes	Chitovirales	Orthopoxvirus	Monkeypox_virus	L	DNA-directed_RNA_polymerase_subunit__YP_010377085__Monkeypox_virus__10244	80.1	Monkeypox_virus	201	0.398507		Q5IXT7	UPI0000000019	0	0	1	0	0	0	1	0	0	0	0	FALSE
139	229	YP_010377085	10244	Poxviridae	DNA-directed_RNA_polymerase_subunit	Viruses	Nucleocytoviricota	Pokkesviricetes	Chitovirales	Orthopoxvirus	Monkeypox_virus	L	DNA-directed_RNA_polymerase_subunit__YP_010377085__Monkeypox_virus__10244	80.1	Monkeypox_virus	201	0.398507		A4GDF1	UPI0000000019	0	0	1	0	0	0	1	0	0	0	0	FALSE
139	229	YP_010377085	10244	Poxviridae	DNA-directed_RNA_polymerase_subunit	Viruses	Nucleocytoviricota	Pokkesviricetes	Chitovirales	Orthopoxvirus	Monkeypox_virus	L	DNA-directed_RNA_polymerase_subunit__YP_010377085__Monkeypox_virus__10244	80.1	Monkeypox_virus	201	0.398507		P68608	UPI0000000019	0	0	1	0	0	0	1	0	0	0	0	FALSE
139	229	YP_010377085	10244	Poxviridae	DNA-directed_RNA_polymerase_subunit	Viruses	Nucleocytoviricota	Pokkesviricetes	Chitovirales	Orthopoxvirus	Monkeypox_virus	L	DNA-directed_RNA_polymerase_subunit__YP_010377085__Monkeypox_virus__10244	80.1	Monkeypox_virus	201	0.398507		Q77TK6	UPI0000000019	0	0	1	0	0	0	1	0	0	0	0	FALSE
139	229	YP_010377085	10244	Poxviridae	DNA-directed_RNA_polymerase_subunit	Viruses	Nucleocytoviricota	Pokkesviricetes	Chitovirales	Orthopoxvirus	Monkeypox_virus	L	DNA-directed_RNA_polymerase_subunit__YP_010377085__Monkeypox_virus__10244	80.1	Monkeypox_virus	201	0.398507		P68609	UPI0000000019	0	0	1	0	0	0	1	0	0	0	0	FALSE
139	229	YP_010377085	10244	Poxviridae	DNA-directed_RNA_polymerase_subunit	Viruses	Nucleocytoviricota	Pokkesviricetes	Chitovirales	Orthopoxvirus	Monkeypox_virus	L	DNA-directed_RNA_polymerase_subunit__YP_010377085__Monkeypox_virus__10244	80.1	Monkeypox_virus	201	0.398507		A0A2I2MC36	UPI0000000019	0	0	1	0	0	0	1	0	0	0	0	FALSE
139	229	YP_010377085	10244	Poxviridae	DNA-directed_RNA_polymerase_subunit	Viruses	Nucleocytoviricota	Pokkesviricetes	Chitovirales	Orthopoxvirus	Monkeypox_virus	L	DNA-directed_RNA_polymerase_subunit__YP_010377085__Monkeypox_virus__10244	80.1	Monkeypox_virus	201	0.398507		Q76RC8	UPI0000000019	0	0	1	0	0	0	1	0	0	0	0	FALSE
139	229	YP_010377085	10244	Poxviridae	DNA-directed_RNA_polymerase_subunit	Viruses	Nucleocytoviricota	Pokkesviricetes	Chitovirales	Orthopoxvirus	Monkeypox_virus	L	DNA-directed_RNA_polymerase_subunit__YP_010377085__Monkeypox_virus__10244	80.1	Monkeypox_virus	201	0.398507		V5QZD7	UPI0000000019	0	0	1	0	0	0	1	0	0	0	0	FALSE
139	229	YP_010377085	10244	Poxviridae	DNA-directed_RNA_polymerase_subunit	Viruses	Nucleocytoviricota	Pokkesviricetes	Chitovirales	Orthopoxvirus	Monkeypox_virus	L	DNA-directed_RNA_polymerase_subunit__YP_010377085__Monkeypox_virus__10244	80.1	Monkeypox_virus	201	0.398507		A0A346FST5	UPI0000000019	0	0	1	0	0	0	1	0	0	0	0	FALSE
139	229	YP_010377085	10244	Poxviridae	DNA-directed_RNA_polymerase_subunit	Viruses	Nucleocytoviricota	Pokkesviricetes	Chitovirales	Orthopoxvirus	Monkeypox_virus	L	DNA-directed_RNA_polymerase_subunit__YP_010377085__Monkeypox_virus__10244	80.1	Monkeypox_virus	201	0.398507		Q77DT3	UPI0000000019	0	0	1	0	0	0	1	0	0	0	0	FALSE
139	229	YP_010377085	10244	Poxviridae	DNA-directed_RNA_polymerase_subunit	Viruses	Nucleocytoviricota	Pokkesviricetes	Chitovirales	Orthopoxvirus	Monkeypox_virus	L	DNA-directed_RNA_polymerase_subunit__YP_010377085__Monkeypox_virus__10244	80.1	Monkeypox_virus	201	0.398507		Q6RZK6	UPI0000000019	0	0	1	0	0	0	1	0	0	0	0	FALSE
139	229	YP_010377085	10244	Poxviridae	DNA-directed_RNA_polymerase_subunit	Viruses	Nucleocytoviricota	Pokkesviricetes	Chitovirales	Orthopoxvirus	Monkeypox_virus	L	DNA-directed_RNA_polymerase_subunit__YP_010377085__Monkeypox_virus__10244	80.1	Monkeypox_virus	201	0.398507		Q0GNY8	UPI0000000019	0	0	1	0	0	0	1	0	0	0	0	FALSE
139	229	YP_010377085	10244	Poxviridae	DNA-directed_RNA_polymerase_subunit	Viruses	Nucleocytoviricota	Pokkesviricetes	Chitovirales	Orthopoxvirus	Monkeypox_virus	L	DNA-directed_RNA_polymerase_subunit__YP_010377085__Monkeypox_virus__10244	80.1	Monkeypox_virus	201	0.398507		Q77HN2	UPI0000000019	0	0	1	0	0	0	1	0	0	0	0	FALSE
139	229	YP_232978	10245	Poxviridae	DNA-dependent_RNA_polymerase_subunit_rpo22	Viruses	Nucleocytoviricota	Pokkesviricetes	Chitovirales	Orthopoxvirus	Vaccinia_virus	L	DNA-dependent_RNA_polymerase_subunit_rpo22__YP_232978__Vaccinia_virus__10245	80.1	Vaccinia_virus	201	0.398507	A4GDF1_9POXV	A4GDF1		0	0	1	0	0	0	1	0	0	0	0	FALSE
139	229	YP_232978	10245	Poxviridae	DNA-dependent_RNA_polymerase_subunit_rpo22	Viruses	Nucleocytoviricota	Pokkesviricetes	Chitovirales	Orthopoxvirus	Vaccinia_virus	L	DNA-dependent_RNA_polymerase_subunit_rpo22__YP_232978__Vaccinia_virus__10245	80.1	Vaccinia_virus	201	0.398507	A4GDF1_9POXV	P68609		0	0	1	0	0	0	1	0	0	0	0	FALSE
139	229	YP_232978	10245	Poxviridae	DNA-dependent_RNA_polymerase_subunit_rpo22	Viruses	Nucleocytoviricota	Pokkesviricetes	Chitovirales	Orthopoxvirus	Vaccinia_virus	L	DNA-dependent_RNA_polymerase_subunit_rpo22__YP_232978__Vaccinia_virus__10245	80.1	Vaccinia_virus	201	0.398507	A4GDF1_9POXV	Q76RC8		0	0	1	0	0	0	1	0	0	0	0	FALSE
139	229	YP_232978	10245	Poxviridae	DNA-dependent_RNA_polymerase_subunit_rpo22	Viruses	Nucleocytoviricota	Pokkesviricetes	Chitovirales	Orthopoxvirus	Vaccinia_virus	L	DNA-dependent_RNA_polymerase_subunit_rpo22__YP_232978__Vaccinia_virus__10245	80.1	Vaccinia_virus	201	0.398507	RP22_VACCW	A4GDF1		0	0	1	0	0	0	1	0	0	0	0	FALSE
139	229	YP_232978	10245	Poxviridae	DNA-dependent_RNA_polymerase_subunit_rpo22	Viruses	Nucleocytoviricota	Pokkesviricetes	Chitovirales	Orthopoxvirus	Vaccinia_virus	L	DNA-dependent_RNA_polymerase_subunit_rpo22__YP_232978__Vaccinia_virus__10245	80.1	Vaccinia_virus	201	0.398507	RP22_VACCW	P68609		0	0	1	0	0	0	1	0	0	0	0	FALSE
139	229	YP_232978	10245	Poxviridae	DNA-dependent_RNA_polymerase_subunit_rpo22	Viruses	Nucleocytoviricota	Pokkesviricetes	Chitovirales	Orthopoxvirus	Vaccinia_virus	L	DNA-dependent_RNA_polymerase_subunit_rpo22__YP_232978__Vaccinia_virus__10245	80.1	Vaccinia_virus	201	0.398507	RP22_VACCW	Q76RC8		0	0	1	0	0	0	1	0	0	0	0	FALSE
139	229	YP_232978	10245	Poxviridae	DNA-dependent_RNA_polymerase_subunit_rpo22	Viruses	Nucleocytoviricota	Pokkesviricetes	Chitovirales	Orthopoxvirus	Vaccinia_virus	L	DNA-dependent_RNA_polymerase_subunit_rpo22__YP_232978__Vaccinia_virus__10245	80.1	Vaccinia_virus	201	0.398507	Q76RC8_VACCA	A4GDF1		0	0	1	0	0	0	1	0	0	0	0	FALSE
139	229	YP_232978	10245	Poxviridae	DNA-dependent_RNA_polymerase_subunit_rpo22	Viruses	Nucleocytoviricota	Pokkesviricetes	Chitovirales	Orthopoxvirus	Vaccinia_virus	L	DNA-dependent_RNA_polymerase_subunit_rpo22__YP_232978__Vaccinia_virus__10245	80.1	Vaccinia_virus	201	0.398507	Q76RC8_VACCA	P68609		0	0	1	0	0	0	1	0	0	0	0	FALSE
139	229	YP_232978	10245	Poxviridae	DNA-dependent_RNA_polymerase_subunit_rpo22	Viruses	Nucleocytoviricota	Pokkesviricetes	Chitovirales	Orthopoxvirus	Vaccinia_virus	L	DNA-dependent_RNA_polymerase_subunit_rpo22__YP_232978__Vaccinia_virus__10245	80.1	Vaccinia_virus	201	0.398507	Q76RC8_VACCA	Q76RC8		0	0	1	0	0	0	1	0	0	0	0	FALSE
139	230	ABH08218	397342	Poxviridae	HSPV112	Viruses	Nucleocytoviricota	Pokkesviricetes	Chitovirales	Orthopoxvirus	Horsepox_virus	N	HSPV112__ABH08218__Horsepox_virus__397342	29.3	Horsepox_virus	195	0.150256				0	0	1	0	0	0	1	0	0	0	0	FALSE
139	230	NP_042140	10255	Poxviridae	hypothetical_protein_VARVgp096	Viruses	Nucleocytoviricota	Pokkesviricetes	Chitovirales	Orthopoxvirus	Variola_virus	N	hypothetical_protein_VARVgp096__NP_042140__Variola_virus__10255	39.3	Variola_virus	195	0.201538	Q0N550_VARV	Q0N550		0	0	1	0	0	0	1	0	0	0	0	FALSE
139	230	NP_042140	10255	Poxviridae	hypothetical_protein_VARVgp096	Viruses	Nucleocytoviricota	Pokkesviricetes	Chitovirales	Orthopoxvirus	Variola_virus	N	hypothetical_protein_VARVgp096__NP_042140__Variola_virus__10255	39.3	Variola_virus	195	0.201538	Q0N550_VARV	P0DON9		0	0	1	0	0	0	1	0	0	0	0	FALSE
139	230	NP_042140	10255	Poxviridae	hypothetical_protein_VARVgp096	Viruses	Nucleocytoviricota	Pokkesviricetes	Chitovirales	Orthopoxvirus	Variola_virus	N	hypothetical_protein_VARVgp096__NP_042140__Variola_virus__10255	39.3	Variola_virus	195	0.201538	ETF1_VAR67	Q0N550		0	0	1	0	0	0	1	0	0	0	0	FALSE
139	230	NP_042140	10255	Poxviridae	hypothetical_protein_VARVgp096	Viruses	Nucleocytoviricota	Pokkesviricetes	Chitovirales	Orthopoxvirus	Variola_virus	N	hypothetical_protein_VARVgp096__NP_042140__Variola_virus__10255	39.3	Variola_virus	195	0.201538	ETF1_VAR67	P0DON9		0	0	1	0	0	0	1	0	0	0	0	FALSE
139	230	NP_619907	10243	Poxviridae	CPXV123_protein	Viruses	Nucleocytoviricota	Pokkesviricetes	Chitovirales	Orthopoxvirus	Cowpox_virus	N	CPXV123_protein__NP_619907__Cowpox_virus__10243	42.9	Cowpox_virus	195	0.22	A0A3Q9TD23_COWPX	A0A3Q9TD23		0	0	1	0	0	0	1	0	0	0	0	FALSE
139	230	NP_619907	10243	Poxviridae	CPXV123_protein	Viruses	Nucleocytoviricota	Pokkesviricetes	Chitovirales	Orthopoxvirus	Cowpox_virus	N	CPXV123_protein__NP_619907__Cowpox_virus__10243	42.9	Cowpox_virus	195	0.22	A0A3Q9TD23_COWPX	Q8QMV4		0	0	1	0	0	0	1	0	0	0	0	FALSE
139	230	NP_619907	10243	Poxviridae	CPXV123_protein	Viruses	Nucleocytoviricota	Pokkesviricetes	Chitovirales	Orthopoxvirus	Cowpox_virus	N	CPXV123_protein__NP_619907__Cowpox_virus__10243	42.9	Cowpox_virus	195	0.22	Q8QMV4_CWPXB	A0A3Q9TD23		0	0	1	0	0	0	1	0	0	0	0	FALSE
139	230	NP_619907	10243	Poxviridae	CPXV123_protein	Viruses	Nucleocytoviricota	Pokkesviricetes	Chitovirales	Orthopoxvirus	Cowpox_virus	N	CPXV123_protein__NP_619907__Cowpox_virus__10243	42.9	Cowpox_virus	195	0.22	Q8QMV4_CWPXB	Q8QMV4		0	0	1	0	0	0	1	0	0	0	0	FALSE
139	230	YP_010085568	2200830	Poxviridae	early_transcription_factor	Viruses	Nucleocytoviricota	Pokkesviricetes	Chitovirales	Orthopoxvirus	Akhmeta_virus	N	early_transcription_factor__YP_010085568__Akhmeta_virus__2200830	47.7	Akhmeta_virus	195	0.244615		A0A346FRL2	UPI000E33109F	0	0	1	0	0	0	1	0	0	0	0	FALSE
139	230	YP_010085779	2478919	Poxviridae	putative_D6R_protein	Viruses	Nucleocytoviricota	Pokkesviricetes	Chitovirales	Orthopoxvirus	Orthopoxvirus_Abatino	N	putative_D6R_protein__YP_010085779__Orthopoxvirus_Abatino__2478919	49.3	Orthopoxvirus_Abatino	195	0.252821		A0A3G2KXX3	UPI000F0C46D3	0	0	1	0	0	0	1	0	0	0	0	FALSE
139	230	YP_010377100	10244	Poxviridae	Early_transcription_factor_70_kDa_subunit	Viruses	Nucleocytoviricota	Pokkesviricetes	Chitovirales	Orthopoxvirus	Monkeypox_virus	N	Early_transcription_factor_70_kDa_subunit__YP_010377100__Monkeypox_virus__10244	24.2	Monkeypox_virus	195	0.124103		A0A7H0DN90	UPI00185F7459	0	0	1	0	0	0	1	0	0	0	0	FALSE
139	230	YP_010377100	10244	Poxviridae	Early_transcription_factor_70_kDa_subunit	Viruses	Nucleocytoviricota	Pokkesviricetes	Chitovirales	Orthopoxvirus	Monkeypox_virus	N	Early_transcription_factor_70_kDa_subunit__YP_010377100__Monkeypox_virus__10244	24.2	Monkeypox_virus	195	0.124103		A0A7H0DM78	UPI00185F7459	0	0	1	0	0	0	1	0	0	0	0	FALSE
139	230	YP_232993	10245	Poxviridae	70kDa_small_subunit_of_early_gene_transcription_factor_VETF	Viruses	Nucleocytoviricota	Pokkesviricetes	Chitovirales	Orthopoxvirus	Vaccinia_virus	N	70kDa_small_subunit_of_early_gene_transcription_factor_VETF__YP_232993__Vaccinia_virus__10245	44.5	Vaccinia_virus	195	0.228205	M9WER6_9POXV	M9WER6		0	0	1	0	0	0	1	0	0	0	0	FALSE
139	230	YP_232993	10245	Poxviridae	70kDa_small_subunit_of_early_gene_transcription_factor_VETF	Viruses	Nucleocytoviricota	Pokkesviricetes	Chitovirales	Orthopoxvirus	Vaccinia_virus	N	70kDa_small_subunit_of_early_gene_transcription_factor_VETF__YP_232993__Vaccinia_virus__10245	44.5	Vaccinia_virus	195	0.228205	M9WER6_9POXV	P04308		0	0	1	0	0	0	1	0	0	0	0	FALSE
139	230	YP_232993	10245	Poxviridae	70kDa_small_subunit_of_early_gene_transcription_factor_VETF	Viruses	Nucleocytoviricota	Pokkesviricetes	Chitovirales	Orthopoxvirus	Vaccinia_virus	N	70kDa_small_subunit_of_early_gene_transcription_factor_VETF__YP_232993__Vaccinia_virus__10245	44.5	Vaccinia_virus	195	0.228205	ETF1_VACCW	M9WER6		0	0	1	0	0	0	1	0	0	0	0	FALSE
139	230	YP_232993	10245	Poxviridae	70kDa_small_subunit_of_early_gene_transcription_factor_VETF	Viruses	Nucleocytoviricota	Pokkesviricetes	Chitovirales	Orthopoxvirus	Vaccinia_virus	N	70kDa_small_subunit_of_early_gene_transcription_factor_VETF__YP_232993__Vaccinia_virus__10245	44.5	Vaccinia_virus	195	0.228205	ETF1_VACCW	P04308		0	0	1	0	0	0	1	0	0	0	0	FALSE
139	231	ABH08158	397342	Poxviridae	HSPV055	Viruses	Nucleocytoviricota	Pokkesviricetes	Chitovirales	Orthopoxvirus	Horsepox_virus	I	HSPV055__ABH08158__Horsepox_virus__397342	31.3	Horsepox_virus	197	0.158883				0	0	1	0	0	0	1	0	0	0	0	FALSE
139	231	NP_042083	10255	Poxviridae	hypothetical_protein_VARVgp039	Viruses	Nucleocytoviricota	Pokkesviricetes	Chitovirales	Orthopoxvirus	Variola_virus	N	hypothetical_protein_VARVgp039__NP_042083__Variola_virus__10255	68.2	Variola_virus	195	0.349744	PG060_VARV	P0DOR8		0	0	1	0	0	0	1	0	0	0	0	FALSE
139	231	NP_042083	10255	Poxviridae	hypothetical_protein_VARVgp039	Viruses	Nucleocytoviricota	Pokkesviricetes	Chitovirales	Orthopoxvirus	Variola_virus	N	hypothetical_protein_VARVgp039__NP_042083__Variola_virus__10255	68.2	Variola_virus	195	0.349744	PG060_VARV	Q0N5A8		0	0	1	0	0	0	1	0	0	0	0	FALSE
139	231	NP_042083	10255	Poxviridae	hypothetical_protein_VARVgp039	Viruses	Nucleocytoviricota	Pokkesviricetes	Chitovirales	Orthopoxvirus	Variola_virus	N	hypothetical_protein_VARVgp039__NP_042083__Variola_virus__10255	68.2	Variola_virus	195	0.349744	PG060_VARV	P0DOR7		0	0	1	0	0	0	1	0	0	0	0	FALSE
139	231	NP_042083	10255	Poxviridae	hypothetical_protein_VARVgp039	Viruses	Nucleocytoviricota	Pokkesviricetes	Chitovirales	Orthopoxvirus	Variola_virus	N	hypothetical_protein_VARVgp039__NP_042083__Variola_virus__10255	68.2	Variola_virus	195	0.349744	Q0N5A8_VARV	P0DOR8		0	0	1	0	0	0	1	0	0	0	0	FALSE
139	231	NP_042083	10255	Poxviridae	hypothetical_protein_VARVgp039	Viruses	Nucleocytoviricota	Pokkesviricetes	Chitovirales	Orthopoxvirus	Variola_virus	N	hypothetical_protein_VARVgp039__NP_042083__Variola_virus__10255	68.2	Variola_virus	195	0.349744	Q0N5A8_VARV	Q0N5A8		0	0	1	0	0	0	1	0	0	0	0	FALSE
139	231	NP_042083	10255	Poxviridae	hypothetical_protein_VARVgp039	Viruses	Nucleocytoviricota	Pokkesviricetes	Chitovirales	Orthopoxvirus	Variola_virus	N	hypothetical_protein_VARVgp039__NP_042083__Variola_virus__10255	68.2	Variola_virus	195	0.349744	Q0N5A8_VARV	P0DOR7		0	0	1	0	0	0	1	0	0	0	0	FALSE
139	231	NP_042083	10255	Poxviridae	hypothetical_protein_VARVgp039	Viruses	Nucleocytoviricota	Pokkesviricetes	Chitovirales	Orthopoxvirus	Variola_virus	N	hypothetical_protein_VARVgp039__NP_042083__Variola_virus__10255	68.2	Variola_virus	195	0.349744	PG060_VAR67	P0DOR8		0	0	1	0	0	0	1	0	0	0	0	FALSE
139	231	NP_042083	10255	Poxviridae	hypothetical_protein_VARVgp039	Viruses	Nucleocytoviricota	Pokkesviricetes	Chitovirales	Orthopoxvirus	Variola_virus	N	hypothetical_protein_VARVgp039__NP_042083__Variola_virus__10255	68.2	Variola_virus	195	0.349744	PG060_VAR67	Q0N5A8		0	0	1	0	0	0	1	0	0	0	0	FALSE
139	231	NP_042083	10255	Poxviridae	hypothetical_protein_VARVgp039	Viruses	Nucleocytoviricota	Pokkesviricetes	Chitovirales	Orthopoxvirus	Variola_virus	N	hypothetical_protein_VARVgp039__NP_042083__Variola_virus__10255	68.2	Variola_virus	195	0.349744	PG060_VAR67	P0DOR7		0	0	1	0	0	0	1	0	0	0	0	FALSE
139	231	NP_619851	10243	Poxviridae	CPXV064_protein	Viruses	Nucleocytoviricota	Pokkesviricetes	Chitovirales	Orthopoxvirus	Cowpox_virus	I	CPXV064_protein__NP_619851__Cowpox_virus__10243	39.4	Cowpox_virus	197	0.2	A0A1X9TAV9_COWPX	A0A1X9TAV9		0	0	1	0	0	0	1	0	0	0	0	FALSE
139	231	NP_619851	10243	Poxviridae	CPXV064_protein	Viruses	Nucleocytoviricota	Pokkesviricetes	Chitovirales	Orthopoxvirus	Cowpox_virus	I	CPXV064_protein__NP_619851__Cowpox_virus__10243	39.4	Cowpox_virus	197	0.2	A0A1X9TAV9_COWPX	Q8QN02		0	0	1	0	0	0	1	0	0	0	0	FALSE
139	231	NP_619851	10243	Poxviridae	CPXV064_protein	Viruses	Nucleocytoviricota	Pokkesviricetes	Chitovirales	Orthopoxvirus	Cowpox_virus	I	CPXV064_protein__NP_619851__Cowpox_virus__10243	39.4	Cowpox_virus	197	0.2	Q8QN02_CWPXB	A0A1X9TAV9		0	0	1	0	0	0	1	0	0	0	0	FALSE
139	231	NP_619851	10243	Poxviridae	CPXV064_protein	Viruses	Nucleocytoviricota	Pokkesviricetes	Chitovirales	Orthopoxvirus	Cowpox_virus	I	CPXV064_protein__NP_619851__Cowpox_virus__10243	39.4	Cowpox_virus	197	0.2	Q8QN02_CWPXB	Q8QN02		0	0	1	0	0	0	1	0	0	0	0	FALSE
139	231	YP_010085508	2200830	Poxviridae	hypothetical_protein_KM542_gp060	Viruses	Nucleocytoviricota	Pokkesviricetes	Chitovirales	Orthopoxvirus	Akhmeta_virus	F	hypothetical_protein_KM542_gp060__YP_010085508__Akhmeta_virus__2200830	3.2	Akhmeta_virus	240	0.0133333		A0A346FRF2	UPI000E337066	0	0	1	0	0	0	1	0	0	0	0	FALSE
139	231	YP_010085723	2478919	Poxviridae	putative_F15L_protein	Viruses	Nucleocytoviricota	Pokkesviricetes	Chitovirales	Orthopoxvirus	Orthopoxvirus_Abatino	I	putative_F15L_protein__YP_010085723__Orthopoxvirus_Abatino__2478919	26.2	Orthopoxvirus_Abatino	197	0.132995		Q80E15	UPI00000F7E00	0	0	1	0	0	0	1	0	0	0	0	FALSE
139	231	YP_010085723	2478919	Poxviridae	putative_F15L_protein	Viruses	Nucleocytoviricota	Pokkesviricetes	Chitovirales	Orthopoxvirus	Orthopoxvirus_Abatino	I	putative_F15L_protein__YP_010085723__Orthopoxvirus_Abatino__2478919	26.2	Orthopoxvirus_Abatino	197	0.132995		Q1PIZ6	UPI00000F7E00	0	0	1	0	0	0	1	0	0	0	0	FALSE
139	231	YP_010085723	2478919	Poxviridae	putative_F15L_protein	Viruses	Nucleocytoviricota	Pokkesviricetes	Chitovirales	Orthopoxvirus	Orthopoxvirus_Abatino	I	putative_F15L_protein__YP_010085723__Orthopoxvirus_Abatino__2478919	26.2	Orthopoxvirus_Abatino	197	0.132995		Q77ZD4	UPI00000F7E00	0	0	1	0	0	0	1	0	0	0	0	FALSE
139	231	YP_010085723	2478919	Poxviridae	putative_F15L_protein	Viruses	Nucleocytoviricota	Pokkesviricetes	Chitovirales	Orthopoxvirus	Orthopoxvirus_Abatino	I	putative_F15L_protein__YP_010085723__Orthopoxvirus_Abatino__2478919	26.2	Orthopoxvirus_Abatino	197	0.132995		I0AZB2	UPI00000F7E00	0	0	1	0	0	0	1	0	0	0	0	FALSE
139	231	YP_010085723	2478919	Poxviridae	putative_F15L_protein	Viruses	Nucleocytoviricota	Pokkesviricetes	Chitovirales	Orthopoxvirus	Orthopoxvirus_Abatino	I	putative_F15L_protein__YP_010085723__Orthopoxvirus_Abatino__2478919	26.2	Orthopoxvirus_Abatino	197	0.132995		A0A075IQJ9	UPI00000F7E00	0	0	1	0	0	0	1	0	0	0	0	FALSE
139	231	YP_010085723	2478919	Poxviridae	putative_F15L_protein	Viruses	Nucleocytoviricota	Pokkesviricetes	Chitovirales	Orthopoxvirus	Orthopoxvirus_Abatino	I	putative_F15L_protein__YP_010085723__Orthopoxvirus_Abatino__2478919	26.2	Orthopoxvirus_Abatino	197	0.132995		V5QZ78	UPI00000F7E00	0	0	1	0	0	0	1	0	0	0	0	FALSE
139	231	YP_010085723	2478919	Poxviridae	putative_F15L_protein	Viruses	Nucleocytoviricota	Pokkesviricetes	Chitovirales	Orthopoxvirus	Orthopoxvirus_Abatino	I	putative_F15L_protein__YP_010085723__Orthopoxvirus_Abatino__2478919	26.2	Orthopoxvirus_Abatino	197	0.132995		Q775Y6	UPI00000F7E00	0	0	1	0	0	0	1	0	0	0	0	FALSE
139	231	YP_010085723	2478919	Poxviridae	putative_F15L_protein	Viruses	Nucleocytoviricota	Pokkesviricetes	Chitovirales	Orthopoxvirus	Orthopoxvirus_Abatino	I	putative_F15L_protein__YP_010085723__Orthopoxvirus_Abatino__2478919	26.2	Orthopoxvirus_Abatino	197	0.132995		Q8V2W7	UPI00000F7E00	0	0	1	0	0	0	1	0	0	0	0	FALSE
139	231	YP_010085723	2478919	Poxviridae	putative_F15L_protein	Viruses	Nucleocytoviricota	Pokkesviricetes	Chitovirales	Orthopoxvirus	Orthopoxvirus_Abatino	I	putative_F15L_protein__YP_010085723__Orthopoxvirus_Abatino__2478919	26.2	Orthopoxvirus_Abatino	197	0.132995		A0A3G2KXS1	UPI00000F7E00	0	0	1	0	0	0	1	0	0	0	0	FALSE
139	231	YP_010085723	2478919	Poxviridae	putative_F15L_protein	Viruses	Nucleocytoviricota	Pokkesviricetes	Chitovirales	Orthopoxvirus	Orthopoxvirus_Abatino	I	putative_F15L_protein__YP_010085723__Orthopoxvirus_Abatino__2478919	26.2	Orthopoxvirus_Abatino	197	0.132995		Q0NPF6	UPI00000F7E00	0	0	1	0	0	0	1	0	0	0	0	FALSE
139	231	YP_010085723	2478919	Poxviridae	putative_F15L_protein	Viruses	Nucleocytoviricota	Pokkesviricetes	Chitovirales	Orthopoxvirus	Orthopoxvirus_Abatino	I	putative_F15L_protein__YP_010085723__Orthopoxvirus_Abatino__2478919	26.2	Orthopoxvirus_Abatino	197	0.132995		A0A0K1LDG6	UPI00000F7E00	0	0	1	0	0	0	1	0	0	0	0	FALSE
139	231	YP_010377043	10244	Poxviridae	Protein_F15	Viruses	Nucleocytoviricota	Pokkesviricetes	Chitovirales	Orthopoxvirus	Monkeypox_virus	I	Protein_F15__YP_010377043__Monkeypox_virus__10244	29.8	Monkeypox_virus	197	0.151269		A0A7H0DN33	UPI00000F208C	0	0	1	0	0	0	1	0	0	0	0	FALSE
139	231	YP_010377043	10244	Poxviridae	Protein_F15	Viruses	Nucleocytoviricota	Pokkesviricetes	Chitovirales	Orthopoxvirus	Monkeypox_virus	I	Protein_F15__YP_010377043__Monkeypox_virus__10244	29.8	Monkeypox_virus	197	0.151269		Q5IXX8	UPI00000F208C	0	0	1	0	0	0	1	0	0	0	0	FALSE
139	231	YP_010377043	10244	Poxviridae	Protein_F15	Viruses	Nucleocytoviricota	Pokkesviricetes	Chitovirales	Orthopoxvirus	Monkeypox_virus	I	Protein_F15__YP_010377043__Monkeypox_virus__10244	29.8	Monkeypox_virus	197	0.151269		Q8V533	UPI00000F208C	0	0	1	0	0	0	1	0	0	0	0	FALSE
139	231	YP_232936	10245	Poxviridae	hypothetical_protein_VACWR054	Viruses	Nucleocytoviricota	Pokkesviricetes	Chitovirales	Orthopoxvirus	Vaccinia_virus	F	hypothetical_protein_VACWR054__YP_232936__Vaccinia_virus__10245	9.4	Vaccinia_virus	240	0.0391667	PG060_VACCW	Q80HX4		0	0	1	0	0	0	1	0	0	0	0	FALSE
139	234	ABH08139	397342	Poxviridae	HSPV036	Viruses	Nucleocytoviricota	Pokkesviricetes	Chitovirales	Orthopoxvirus	Horsepox_virus	K	HSPV036__ABH08139__Horsepox_virus__397342	96.2	Horsepox_virus	236	0.407627				0	0	1	0	0	0	1	0	0	0	0	FALSE
139	234	NP_619831	10243	Poxviridae	SPI3_or_CPXV042_protein	Viruses	Nucleocytoviricota	Pokkesviricetes	Chitovirales	Orthopoxvirus	Cowpox_virus	K	SPI3_or_CPXV042_protein__NP_619831__Cowpox_virus__10243	94.5	Cowpox_virus	236	0.400424	Q9DRY4_COWPX	Q9DRY4		0	0	1	0	0	0	1	0	0	0	0	FALSE
139	234	NP_619831	10243	Poxviridae	SPI3_or_CPXV042_protein	Viruses	Nucleocytoviricota	Pokkesviricetes	Chitovirales	Orthopoxvirus	Cowpox_virus	K	SPI3_or_CPXV042_protein__NP_619831__Cowpox_virus__10243	94.5	Cowpox_virus	236	0.400424	Q9DRY4_COWPX	Q77DU1		0	0	1	0	0	0	1	0	0	0	0	FALSE
139	234	NP_619831	10243	Poxviridae	SPI3_or_CPXV042_protein	Viruses	Nucleocytoviricota	Pokkesviricetes	Chitovirales	Orthopoxvirus	Cowpox_virus	K	SPI3_or_CPXV042_protein__NP_619831__Cowpox_virus__10243	94.5	Cowpox_virus	236	0.400424	Q77DU1_CWPXB	Q9DRY4		0	0	1	0	0	0	1	0	0	0	0	FALSE
139	234	NP_619831	10243	Poxviridae	SPI3_or_CPXV042_protein	Viruses	Nucleocytoviricota	Pokkesviricetes	Chitovirales	Orthopoxvirus	Cowpox_virus	K	SPI3_or_CPXV042_protein__NP_619831__Cowpox_virus__10243	94.5	Cowpox_virus	236	0.400424	Q77DU1_CWPXB	Q77DU1		0	0	1	0	0	0	1	0	0	0	0	FALSE
139	234	YP_010085486	2200830	Poxviridae	serprin-3	Viruses	Nucleocytoviricota	Pokkesviricetes	Chitovirales	Orthopoxvirus	Akhmeta_virus	K	serprin-3__YP_010085486__Akhmeta_virus__2200830	103.8	Akhmeta_virus	236	0.439831		A0A346FRD0	UPI000E330331	0	0	1	0	0	0	1	0	0	0	0	FALSE
139	234	YP_232915	10245	Poxviridae	serine_protease_inhibitor-like	Viruses	Nucleocytoviricota	Pokkesviricetes	Chitovirales	Orthopoxvirus	Vaccinia_virus	I	serine_protease_inhibitor-like__YP_232915__Vaccinia_virus__10245	13.8	Vaccinia_virus	197	0.0700508	PG040_VACCW	P18384		0	0	1	0	0	0	1	0	0	0	0	FALSE
139	235	ABH08250	397342	Poxviridae	HSPV144	Viruses	Nucleocytoviricota	Pokkesviricetes	Chitovirales	Orthopoxvirus	Horsepox_virus	K	HSPV144__ABH08250__Horsepox_virus__397342	152.8	Horsepox_virus	236	0.647458				0	0	1	0	0	0	1	0	0	0	0	FALSE
139	235	NP_042171	10255	Poxviridae	hypothetical_protein_VARVgp127	Viruses	Nucleocytoviricota	Pokkesviricetes	Chitovirales	Orthopoxvirus	Variola_virus	K	hypothetical_protein_VARVgp127__NP_042171__Variola_virus__10255	170.7	Variola_virus	236	0.723305	VITF3_VARV	P0DSS0		0	0	1	0	0	0	1	0	0	0	0	FALSE
139	235	NP_042171	10255	Poxviridae	hypothetical_protein_VARVgp127	Viruses	Nucleocytoviricota	Pokkesviricetes	Chitovirales	Orthopoxvirus	Variola_virus	K	hypothetical_protein_VARVgp127__NP_042171__Variola_virus__10255	170.7	Variola_virus	236	0.723305	VITF3_VARV	Q0N518		0	0	1	0	0	0	1	0	0	0	0	FALSE
139	235	NP_042171	10255	Poxviridae	hypothetical_protein_VARVgp127	Viruses	Nucleocytoviricota	Pokkesviricetes	Chitovirales	Orthopoxvirus	Variola_virus	K	hypothetical_protein_VARVgp127__NP_042171__Variola_virus__10255	170.7	Variola_virus	236	0.723305	VITF3_VARV	P0DSR9		0	0	1	0	0	0	1	0	0	0	0	FALSE
139	235	NP_042171	10255	Poxviridae	hypothetical_protein_VARVgp127	Viruses	Nucleocytoviricota	Pokkesviricetes	Chitovirales	Orthopoxvirus	Variola_virus	K	hypothetical_protein_VARVgp127__NP_042171__Variola_virus__10255	170.7	Variola_virus	236	0.723305	Q0N518_VARV	P0DSS0		0	0	1	0	0	0	1	0	0	0	0	FALSE
139	235	NP_042171	10255	Poxviridae	hypothetical_protein_VARVgp127	Viruses	Nucleocytoviricota	Pokkesviricetes	Chitovirales	Orthopoxvirus	Variola_virus	K	hypothetical_protein_VARVgp127__NP_042171__Variola_virus__10255	170.7	Variola_virus	236	0.723305	Q0N518_VARV	Q0N518		0	0	1	0	0	0	1	0	0	0	0	FALSE
139	235	NP_042171	10255	Poxviridae	hypothetical_protein_VARVgp127	Viruses	Nucleocytoviricota	Pokkesviricetes	Chitovirales	Orthopoxvirus	Variola_virus	K	hypothetical_protein_VARVgp127__NP_042171__Variola_virus__10255	170.7	Variola_virus	236	0.723305	Q0N518_VARV	P0DSR9		0	0	1	0	0	0	1	0	0	0	0	FALSE
139	235	NP_042171	10255	Poxviridae	hypothetical_protein_VARVgp127	Viruses	Nucleocytoviricota	Pokkesviricetes	Chitovirales	Orthopoxvirus	Variola_virus	K	hypothetical_protein_VARVgp127__NP_042171__Variola_virus__10255	170.7	Variola_virus	236	0.723305	VITF3_VAR67	P0DSS0		0	0	1	0	0	0	1	0	0	0	0	FALSE
139	235	NP_042171	10255	Poxviridae	hypothetical_protein_VARVgp127	Viruses	Nucleocytoviricota	Pokkesviricetes	Chitovirales	Orthopoxvirus	Variola_virus	K	hypothetical_protein_VARVgp127__NP_042171__Variola_virus__10255	170.7	Variola_virus	236	0.723305	VITF3_VAR67	Q0N518		0	0	1	0	0	0	1	0	0	0	0	FALSE
139	235	NP_042171	10255	Poxviridae	hypothetical_protein_VARVgp127	Viruses	Nucleocytoviricota	Pokkesviricetes	Chitovirales	Orthopoxvirus	Variola_virus	K	hypothetical_protein_VARVgp127__NP_042171__Variola_virus__10255	170.7	Variola_virus	236	0.723305	VITF3_VAR67	P0DSR9		0	0	1	0	0	0	1	0	0	0	0	FALSE
139	235	NP_619940	10243	Poxviridae	CPXV156_protein	Viruses	Nucleocytoviricota	Pokkesviricetes	Chitovirales	Orthopoxvirus	Cowpox_virus	K	CPXV156_protein__NP_619940__Cowpox_virus__10243	178.2	Cowpox_virus	236	0.755085	A0A1X9T885_COWPX	A0A1X9T885		0	0	1	0	0	0	1	0	0	0	0	FALSE
139	235	NP_619940	10243	Poxviridae	CPXV156_protein	Viruses	Nucleocytoviricota	Pokkesviricetes	Chitovirales	Orthopoxvirus	Cowpox_virus	K	CPXV156_protein__NP_619940__Cowpox_virus__10243	178.2	Cowpox_virus	236	0.755085	A0A1X9T885_COWPX	Q8QMT0		0	0	1	0	0	0	1	0	0	0	0	FALSE
139	235	NP_619940	10243	Poxviridae	CPXV156_protein	Viruses	Nucleocytoviricota	Pokkesviricetes	Chitovirales	Orthopoxvirus	Cowpox_virus	K	CPXV156_protein__NP_619940__Cowpox_virus__10243	178.2	Cowpox_virus	236	0.755085	Q8QMT0_CWPXB	A0A1X9T885		0	0	1	0	0	0	1	0	0	0	0	FALSE
139	235	NP_619940	10243	Poxviridae	CPXV156_protein	Viruses	Nucleocytoviricota	Pokkesviricetes	Chitovirales	Orthopoxvirus	Cowpox_virus	K	CPXV156_protein__NP_619940__Cowpox_virus__10243	178.2	Cowpox_virus	236	0.755085	Q8QMT0_CWPXB	Q8QMT0		0	0	1	0	0	0	1	0	0	0	0	FALSE
139	235	YP_010085602	2200830	Poxviridae	VITF-3_large_subunit	Viruses	Nucleocytoviricota	Pokkesviricetes	Chitovirales	Orthopoxvirus	Akhmeta_virus	K	VITF-3_large_subunit__YP_010085602__Akhmeta_virus__2200830	170.1	Akhmeta_virus	236	0.720763		A0A346FSB6	UPI000E334167	0	0	1	0	0	0	1	0	0	0	0	FALSE
139	235	YP_010085810	2478919	Poxviridae	putative_A23R_protein	Viruses	Nucleocytoviricota	Pokkesviricetes	Chitovirales	Orthopoxvirus	Orthopoxvirus_Abatino	K	putative_A23R_protein__YP_010085810__Orthopoxvirus_Abatino__2478919	181.7	Orthopoxvirus_Abatino	236	0.769915		A0A3G2KY09	UPI000F0C0286	0	0	1	0	0	0	1	0	0	0	0	FALSE
139	235	YP_010377132	10244	Poxviridae	Intermediate_transcription_factor_VITF-3_-2-	Viruses	Nucleocytoviricota	Pokkesviricetes	Chitovirales	Orthopoxvirus	Monkeypox_virus	K	Intermediate_transcription_factor_VITF-3_-2-__YP_010377132__Monkeypox_virus__10244	189.2	Monkeypox_virus	236	0.801695		A0A7H0DNC2	UPI000CDCD005	0	0	1	0	0	0	1	0	0	0	0	FALSE
139	235	YP_010377132	10244	Poxviridae	Intermediate_transcription_factor_VITF-3_-2-	Viruses	Nucleocytoviricota	Pokkesviricetes	Chitovirales	Orthopoxvirus	Monkeypox_virus	K	Intermediate_transcription_factor_VITF-3_-2-__YP_010377132__Monkeypox_virus__10244	189.2	Monkeypox_virus	236	0.801695		A0A2L0AR08	UPI000CDCD005	0	0	1	0	0	0	1	0	0	0	0	FALSE
139	235	YP_233025	10245	Poxviridae	45kDa_large_subunit_of_intermediate_gene_transcription_factor_VITF-3	Viruses	Nucleocytoviricota	Pokkesviricetes	Chitovirales	Orthopoxvirus	Vaccinia_virus	K	45kDa_large_subunit_of_intermediate_gene_transcription_factor_VITF-3__YP_233025__Vaccinia_virus__10245	74.1	Vaccinia_virus	236	0.313983	Q49QA3_9POXV	Q49QA3		0	0	1	0	0	0	1	0	0	0	0	FALSE
139	235	YP_233025	10245	Poxviridae	45kDa_large_subunit_of_intermediate_gene_transcription_factor_VITF-3	Viruses	Nucleocytoviricota	Pokkesviricetes	Chitovirales	Orthopoxvirus	Vaccinia_virus	K	45kDa_large_subunit_of_intermediate_gene_transcription_factor_VITF-3__YP_233025__Vaccinia_virus__10245	74.1	Vaccinia_virus	236	0.313983	Q49QA3_9POXV	Q80HV2		0	0	1	0	0	0	1	0	0	0	0	FALSE
139	235	YP_233025	10245	Poxviridae	45kDa_large_subunit_of_intermediate_gene_transcription_factor_VITF-3	Viruses	Nucleocytoviricota	Pokkesviricetes	Chitovirales	Orthopoxvirus	Vaccinia_virus	K	45kDa_large_subunit_of_intermediate_gene_transcription_factor_VITF-3__YP_233025__Vaccinia_virus__10245	74.1	Vaccinia_virus	236	0.313983	VITF3_VACCW	Q49QA3		0	0	1	0	0	0	1	0	0	0	0	FALSE
139	235	YP_233025	10245	Poxviridae	45kDa_large_subunit_of_intermediate_gene_transcription_factor_VITF-3	Viruses	Nucleocytoviricota	Pokkesviricetes	Chitovirales	Orthopoxvirus	Vaccinia_virus	K	45kDa_large_subunit_of_intermediate_gene_transcription_factor_VITF-3__YP_233025__Vaccinia_virus__10245	74.1	Vaccinia_virus	236	0.313983	VITF3_VACCW	Q80HV2		0	0	1	0	0	0	1	0	0	0	0	FALSE
139	236	ABH08172	397342	Poxviridae	HSPV069	Viruses	Nucleocytoviricota	Pokkesviricetes	Chitovirales	Orthopoxvirus	Horsepox_virus	M	HSPV069__ABH08172__Horsepox_virus__397342	23.5	Horsepox_virus	224	0.104911				0	0	1	0	0	0	1	0	0	0	0	FALSE
139	236	NP_042097	10255	Poxviridae	hypothetical_protein_VARVgp053	Viruses	Nucleocytoviricota	Pokkesviricetes	Chitovirales	Orthopoxvirus	Variola_virus	M	hypothetical_protein_VARVgp053__NP_042097__Variola_virus__10255	22.2	Variola_virus	224	0.0991071	PG074_VAR67	P34010		0	0	1	0	0	0	1	0	0	0	0	FALSE
139	236	NP_619865	10243	Poxviridae	CPXV078	Viruses	Nucleocytoviricota	Pokkesviricetes	Chitovirales	Orthopoxvirus	Cowpox_virus	M	CPXV078__NP_619865__Cowpox_virus__10243	23	Cowpox_virus	224	0.102679	Q8QMZ0_CWPXB	Q8QMZ0		0	0	1	0	0	0	1	0	0	0	0	FALSE
139	236	YP_010085737	2478919	Poxviridae	putative_O1L_protein	Viruses	Nucleocytoviricota	Pokkesviricetes	Chitovirales	Orthopoxvirus	Orthopoxvirus_Abatino	M	putative_O1L_protein__YP_010085737__Orthopoxvirus_Abatino__2478919	45.7	Orthopoxvirus_Abatino	224	0.204018		A0A3G2KXT0	UPI000F0C15BA	0	0	1	0	0	0	1	0	0	0	0	FALSE
139	236	YP_010377057	10244	Poxviridae	Iev_morphogenesis_protein	Viruses	Nucleocytoviricota	Pokkesviricetes	Chitovirales	Orthopoxvirus	Monkeypox_virus	M	Iev_morphogenesis_protein__YP_010377057__Monkeypox_virus__10244	19.6	Monkeypox_virus	224	0.0875		A0A7H0DN47	UPI00062AEA53	0	0	1	0	0	0	1	0	0	0	0	FALSE
139	236	YP_010377057	10244	Poxviridae	Iev_morphogenesis_protein	Viruses	Nucleocytoviricota	Pokkesviricetes	Chitovirales	Orthopoxvirus	Monkeypox_virus	M	Iev_morphogenesis_protein__YP_010377057__Monkeypox_virus__10244	19.6	Monkeypox_virus	224	0.0875		A0A0F6N8J2	UPI00062AEA53	0	0	1	0	0	0	1	0	0	0	0	FALSE
139	236	YP_232950	10245	Poxviridae	hypothetical_protein_VACWR068	Viruses	Nucleocytoviricota	Pokkesviricetes	Chitovirales	Orthopoxvirus	Vaccinia_virus	M	hypothetical_protein_VACWR068__YP_232950__Vaccinia_virus__10245	35.4	Vaccinia_virus	224	0.158036	PG074_VACCW	Q80HX1		0	0	1	0	0	0	1	0	0	0	0	FALSE
139	239	ABH08229	397342	Poxviridae	HSPV123	Viruses	Nucleocytoviricota	Pokkesviricetes	Chitovirales	Orthopoxvirus	Horsepox_virus	R	HSPV123__ABH08229__Horsepox_virus__397342	36.2	Horsepox_virus	274	0.132117				0	0	1	0	0	0	1	0	0	0	0	FALSE
139	239	NP_042151	10255	Poxviridae	hypothetical_protein_VARVgp107	Viruses	Nucleocytoviricota	Pokkesviricetes	Chitovirales	Orthopoxvirus	Variola_virus	R	hypothetical_protein_VARVgp107__NP_042151__Variola_virus__10255	35.2	Variola_virus	274	0.128467	PG129_VARV	P0DOM6		0	0	1	0	0	0	1	0	0	0	0	FALSE
139	239	NP_042151	10255	Poxviridae	hypothetical_protein_VARVgp107	Viruses	Nucleocytoviricota	Pokkesviricetes	Chitovirales	Orthopoxvirus	Variola_virus	R	hypothetical_protein_VARVgp107__NP_042151__Variola_virus__10255	35.2	Variola_virus	274	0.128467	PG129_VARV	Q0N539		0	0	1	0	0	0	1	0	0	0	0	FALSE
139	239	NP_042151	10255	Poxviridae	hypothetical_protein_VARVgp107	Viruses	Nucleocytoviricota	Pokkesviricetes	Chitovirales	Orthopoxvirus	Variola_virus	R	hypothetical_protein_VARVgp107__NP_042151__Variola_virus__10255	35.2	Variola_virus	274	0.128467	PG129_VARV	P0DOM5		0	0	1	0	0	0	1	0	0	0	0	FALSE
139	239	NP_042151	10255	Poxviridae	hypothetical_protein_VARVgp107	Viruses	Nucleocytoviricota	Pokkesviricetes	Chitovirales	Orthopoxvirus	Variola_virus	R	hypothetical_protein_VARVgp107__NP_042151__Variola_virus__10255	35.2	Variola_virus	274	0.128467	Q0N539_VARV	P0DOM6		0	0	1	0	0	0	1	0	0	0	0	FALSE
139	239	NP_042151	10255	Poxviridae	hypothetical_protein_VARVgp107	Viruses	Nucleocytoviricota	Pokkesviricetes	Chitovirales	Orthopoxvirus	Variola_virus	R	hypothetical_protein_VARVgp107__NP_042151__Variola_virus__10255	35.2	Variola_virus	274	0.128467	Q0N539_VARV	Q0N539		0	0	1	0	0	0	1	0	0	0	0	FALSE
139	239	NP_042151	10255	Poxviridae	hypothetical_protein_VARVgp107	Viruses	Nucleocytoviricota	Pokkesviricetes	Chitovirales	Orthopoxvirus	Variola_virus	R	hypothetical_protein_VARVgp107__NP_042151__Variola_virus__10255	35.2	Variola_virus	274	0.128467	Q0N539_VARV	P0DOM5		0	0	1	0	0	0	1	0	0	0	0	FALSE
139	239	NP_042151	10255	Poxviridae	hypothetical_protein_VARVgp107	Viruses	Nucleocytoviricota	Pokkesviricetes	Chitovirales	Orthopoxvirus	Variola_virus	R	hypothetical_protein_VARVgp107__NP_042151__Variola_virus__10255	35.2	Variola_virus	274	0.128467	PG129_VAR67	P0DOM6		0	0	1	0	0	0	1	0	0	0	0	FALSE
139	239	NP_042151	10255	Poxviridae	hypothetical_protein_VARVgp107	Viruses	Nucleocytoviricota	Pokkesviricetes	Chitovirales	Orthopoxvirus	Variola_virus	R	hypothetical_protein_VARVgp107__NP_042151__Variola_virus__10255	35.2	Variola_virus	274	0.128467	PG129_VAR67	Q0N539		0	0	1	0	0	0	1	0	0	0	0	FALSE
139	239	NP_042151	10255	Poxviridae	hypothetical_protein_VARVgp107	Viruses	Nucleocytoviricota	Pokkesviricetes	Chitovirales	Orthopoxvirus	Variola_virus	R	hypothetical_protein_VARVgp107__NP_042151__Variola_virus__10255	35.2	Variola_virus	274	0.128467	PG129_VAR67	P0DOM5		0	0	1	0	0	0	1	0	0	0	0	FALSE
139	239	NP_619918	10243	Poxviridae	CPXV135_protein	Viruses	Nucleocytoviricota	Pokkesviricetes	Chitovirales	Orthopoxvirus	Cowpox_virus	R	CPXV135_protein__NP_619918__Cowpox_virus__10243	40.2	Cowpox_virus	274	0.146715	Q8QMU6_CWPXB	Q8QMU6		0	0	1	0	0	0	1	0	0	0	0	FALSE
139	239	YP_010085580	2200830	Poxviridae	P4b_precursor	Viruses	Nucleocytoviricota	Pokkesviricetes	Chitovirales	Orthopoxvirus	Akhmeta_virus	R	P4b_precursor__YP_010085580__Akhmeta_virus__2200830	33.9	Akhmeta_virus	274	0.123723		A0A346FRM4	UPI000E335980	0	0	1	0	0	0	1	0	0	0	0	FALSE
139	239	YP_010085790	2478919	Poxviridae	putative_A3L_protein	Viruses	Nucleocytoviricota	Pokkesviricetes	Chitovirales	Orthopoxvirus	Orthopoxvirus_Abatino	I	putative_A3L_protein__YP_010085790__Orthopoxvirus_Abatino__2478919	13.4	Orthopoxvirus_Abatino	197	0.0680203		A0A3G2KXY9	UPI000F0C8F3C	0	0	1	0	0	0	1	0	0	0	0	FALSE
139	239	YP_010377111	10244	Poxviridae	Virion_core_protein_P4b	Viruses	Nucleocytoviricota	Pokkesviricetes	Chitovirales	Orthopoxvirus	Monkeypox_virus	R	Virion_core_protein_P4b__YP_010377111__Monkeypox_virus__10244	43.2	Monkeypox_virus	274	0.157664		M1KJ27	UPI00000EE7B0	0	0	1	0	0	0	1	0	0	0	0	FALSE
139	239	YP_010377111	10244	Poxviridae	Virion_core_protein_P4b	Viruses	Nucleocytoviricota	Pokkesviricetes	Chitovirales	Orthopoxvirus	Monkeypox_virus	R	Virion_core_protein_P4b__YP_010377111__Monkeypox_virus__10244	43.2	Monkeypox_virus	274	0.157664		Q5IXR1	UPI00000EE7B0	0	0	1	0	0	0	1	0	0	0	0	FALSE
139	239	YP_010377111	10244	Poxviridae	Virion_core_protein_P4b	Viruses	Nucleocytoviricota	Pokkesviricetes	Chitovirales	Orthopoxvirus	Monkeypox_virus	R	Virion_core_protein_P4b__YP_010377111__Monkeypox_virus__10244	43.2	Monkeypox_virus	274	0.157664		Q8V4X2	UPI00000EE7B0	0	0	1	0	0	0	1	0	0	0	0	FALSE
139	239	YP_233004	10245	Poxviridae	p4b_precursor_of_core_protein_4b	Viruses	Nucleocytoviricota	Pokkesviricetes	Chitovirales	Orthopoxvirus	Vaccinia_virus	R	p4b_precursor_of_core_protein_4b__YP_233004__Vaccinia_virus__10245	46.7	Vaccinia_virus	274	0.170438	A4GDH7_9POXV	A4GDH7		0	0	1	0	0	0	1	0	0	0	0	FALSE
139	240	ABH08153	397342	Poxviridae	HSPV050	Viruses	Nucleocytoviricota	Pokkesviricetes	Chitovirales	Orthopoxvirus	Horsepox_virus	K	HSPV050__ABH08153__Horsepox_virus__397342	167.1	Horsepox_virus	236	0.708051				0	0	1	0	0	0	1	0	0	0	0	FALSE
139	240	NP_042078	10255	Poxviridae	Ser_Thr_kinase	Viruses	Nucleocytoviricota	Pokkesviricetes	Chitovirales	Orthopoxvirus	Variola_virus	K	Ser_Thr_kinase__NP_042078__Variola_virus__10255	171.7	Variola_virus	236	0.727542	VPK2_VAR67	P33801		0	0	1	0	0	0	1	0	0	0	0	FALSE
139	240	NP_619845	10243	Poxviridae	CPXV057_protein	Viruses	Nucleocytoviricota	Pokkesviricetes	Chitovirales	Orthopoxvirus	Cowpox_virus	K	CPXV057_protein__NP_619845__Cowpox_virus__10243	169.9	Cowpox_virus	236	0.719915	Q0NQ26_COWPX	Q0NQ26		0	0	1	0	0	0	1	0	0	0	0	FALSE
139	240	NP_619845	10243	Poxviridae	CPXV057_protein	Viruses	Nucleocytoviricota	Pokkesviricetes	Chitovirales	Orthopoxvirus	Cowpox_virus	K	CPXV057_protein__NP_619845__Cowpox_virus__10243	169.9	Cowpox_virus	236	0.719915	Q0NQ26_COWPX	Q8QN08		0	0	1	0	0	0	1	0	0	0	0	FALSE
139	240	NP_619845	10243	Poxviridae	CPXV057_protein	Viruses	Nucleocytoviricota	Pokkesviricetes	Chitovirales	Orthopoxvirus	Cowpox_virus	K	CPXV057_protein__NP_619845__Cowpox_virus__10243	169.9	Cowpox_virus	236	0.719915	Q8QN08_CWPXB	Q0NQ26		0	0	1	0	0	0	1	0	0	0	0	FALSE
139	240	NP_619845	10243	Poxviridae	CPXV057_protein	Viruses	Nucleocytoviricota	Pokkesviricetes	Chitovirales	Orthopoxvirus	Cowpox_virus	K	CPXV057_protein__NP_619845__Cowpox_virus__10243	169.9	Cowpox_virus	236	0.719915	Q8QN08_CWPXB	Q8QN08		0	0	1	0	0	0	1	0	0	0	0	FALSE
139	240	YP_010085501	2200830	Poxviridae	Ser_Thr_kinase	Viruses	Nucleocytoviricota	Pokkesviricetes	Chitovirales	Orthopoxvirus	Akhmeta_virus	K	Ser_Thr_kinase__YP_010085501__Akhmeta_virus__2200830	202.2	Akhmeta_virus	236	0.85678		A0A346FRE5	UPI000E32DACA	0	0	1	0	0	0	1	0	0	0	0	FALSE
139	240	YP_010085717	2478919	Poxviridae	putative_F10L_protein	Viruses	Nucleocytoviricota	Pokkesviricetes	Chitovirales	Orthopoxvirus	Orthopoxvirus_Abatino	K	putative_F10L_protein__YP_010085717__Orthopoxvirus_Abatino__2478919	182	Orthopoxvirus_Abatino	236	0.771186		G0XUI7	UPI00021CD515	0	0	1	0	0	0	1	0	0	0	0	FALSE
139	240	YP_010085717	2478919	Poxviridae	putative_F10L_protein	Viruses	Nucleocytoviricota	Pokkesviricetes	Chitovirales	Orthopoxvirus	Orthopoxvirus_Abatino	K	putative_F10L_protein__YP_010085717__Orthopoxvirus_Abatino__2478919	182	Orthopoxvirus_Abatino	236	0.771186		A0A3G2KXR2	UPI00021CD515	0	0	1	0	0	0	1	0	0	0	0	FALSE
139	240	YP_010377037	10244	Poxviridae	Serine_threonine-protein_kinase	Viruses	Nucleocytoviricota	Pokkesviricetes	Chitovirales	Orthopoxvirus	Monkeypox_virus	K	Serine_threonine-protein_kinase__YP_010377037__Monkeypox_virus__10244	168.3	Monkeypox_virus	236	0.713136		A0A7H0DN27	UPI00062AEB8A	0	0	1	0	0	0	1	0	0	0	0	FALSE
139	240	YP_010377037	10244	Poxviridae	Serine_threonine-protein_kinase	Viruses	Nucleocytoviricota	Pokkesviricetes	Chitovirales	Orthopoxvirus	Monkeypox_virus	K	Serine_threonine-protein_kinase__YP_010377037__Monkeypox_virus__10244	168.3	Monkeypox_virus	236	0.713136		A0A0F6N8X6	UPI00062AEB8A	0	0	1	0	0	0	1	0	0	0	0	FALSE
139	240	YP_232931	10245	Poxviridae	ser_thr_kinase	Viruses	Nucleocytoviricota	Pokkesviricetes	Chitovirales	Orthopoxvirus	Vaccinia_virus	K	ser_thr_kinase__YP_232931__Vaccinia_virus__10245	202.1	Vaccinia_virus	236	0.856356	Q49PU3_9POXV	Q49PU3		0	0	1	0	0	0	1	0	0	0	0	FALSE
139	240	YP_232931	10245	Poxviridae	ser_thr_kinase	Viruses	Nucleocytoviricota	Pokkesviricetes	Chitovirales	Orthopoxvirus	Vaccinia_virus	K	ser_thr_kinase__YP_232931__Vaccinia_virus__10245	202.1	Vaccinia_virus	236	0.856356	Q49PU3_9POXV	Q89121		0	0	1	0	0	0	1	0	0	0	0	FALSE
139	240	YP_232931	10245	Poxviridae	ser_thr_kinase	Viruses	Nucleocytoviricota	Pokkesviricetes	Chitovirales	Orthopoxvirus	Vaccinia_virus	K	ser_thr_kinase__YP_232931__Vaccinia_virus__10245	202.1	Vaccinia_virus	236	0.856356	VPK2_VACCW	Q49PU3		0	0	1	0	0	0	1	0	0	0	0	FALSE
139	240	YP_232931	10245	Poxviridae	ser_thr_kinase	Viruses	Nucleocytoviricota	Pokkesviricetes	Chitovirales	Orthopoxvirus	Vaccinia_virus	K	ser_thr_kinase__YP_232931__Vaccinia_virus__10245	202.1	Vaccinia_virus	236	0.856356	VPK2_VACCW	Q89121		0	0	1	0	0	0	1	0	0	0	0	FALSE
139	241	ABH08249	397342	Poxviridae	HSPV143	Viruses	Nucleocytoviricota	Pokkesviricetes	Chitovirales	Orthopoxvirus	Horsepox_virus	L	HSPV143__ABH08249__Horsepox_virus__397342	17.4	Horsepox_virus	201	0.0865672				0	0	1	0	0	0	1	0	0	0	0	FALSE
139	241	NP_042170	10255	Poxviridae	hypothetical_protein_VARVgp126	Viruses	Nucleocytoviricota	Pokkesviricetes	Chitovirales	Orthopoxvirus	Variola_virus	G	hypothetical_protein_VARVgp126__NP_042170__Variola_virus__10255	62.1	Variola_virus	104	0.597115	RUVV_VARV	P0DOS6		0	0	1	0	0	0	1	0	0	0	0	FALSE
139	241	NP_042170	10255	Poxviridae	hypothetical_protein_VARVgp126	Viruses	Nucleocytoviricota	Pokkesviricetes	Chitovirales	Orthopoxvirus	Variola_virus	G	hypothetical_protein_VARVgp126__NP_042170__Variola_virus__10255	62.1	Variola_virus	104	0.597115	RUVV_VARV	Q0N519		0	0	1	0	0	0	1	0	0	0	0	FALSE
139	241	NP_042170	10255	Poxviridae	hypothetical_protein_VARVgp126	Viruses	Nucleocytoviricota	Pokkesviricetes	Chitovirales	Orthopoxvirus	Variola_virus	G	hypothetical_protein_VARVgp126__NP_042170__Variola_virus__10255	62.1	Variola_virus	104	0.597115	RUVV_VARV	P0DOS5		0	0	1	0	0	0	1	0	0	0	0	FALSE
139	241	NP_042170	10255	Poxviridae	hypothetical_protein_VARVgp126	Viruses	Nucleocytoviricota	Pokkesviricetes	Chitovirales	Orthopoxvirus	Variola_virus	G	hypothetical_protein_VARVgp126__NP_042170__Variola_virus__10255	62.1	Variola_virus	104	0.597115	Q0N519_VARV	P0DOS6		0	0	1	0	0	0	1	0	0	0	0	FALSE
139	241	NP_042170	10255	Poxviridae	hypothetical_protein_VARVgp126	Viruses	Nucleocytoviricota	Pokkesviricetes	Chitovirales	Orthopoxvirus	Variola_virus	G	hypothetical_protein_VARVgp126__NP_042170__Variola_virus__10255	62.1	Variola_virus	104	0.597115	Q0N519_VARV	Q0N519		0	0	1	0	0	0	1	0	0	0	0	FALSE
139	241	NP_042170	10255	Poxviridae	hypothetical_protein_VARVgp126	Viruses	Nucleocytoviricota	Pokkesviricetes	Chitovirales	Orthopoxvirus	Variola_virus	G	hypothetical_protein_VARVgp126__NP_042170__Variola_virus__10255	62.1	Variola_virus	104	0.597115	Q0N519_VARV	P0DOS5		0	0	1	0	0	0	1	0	0	0	0	FALSE
139	241	NP_042170	10255	Poxviridae	hypothetical_protein_VARVgp126	Viruses	Nucleocytoviricota	Pokkesviricetes	Chitovirales	Orthopoxvirus	Variola_virus	G	hypothetical_protein_VARVgp126__NP_042170__Variola_virus__10255	62.1	Variola_virus	104	0.597115	RUVV_VAR67	P0DOS6		0	0	1	0	0	0	1	0	0	0	0	FALSE
139	241	NP_042170	10255	Poxviridae	hypothetical_protein_VARVgp126	Viruses	Nucleocytoviricota	Pokkesviricetes	Chitovirales	Orthopoxvirus	Variola_virus	G	hypothetical_protein_VARVgp126__NP_042170__Variola_virus__10255	62.1	Variola_virus	104	0.597115	RUVV_VAR67	Q0N519		0	0	1	0	0	0	1	0	0	0	0	FALSE
139	241	NP_042170	10255	Poxviridae	hypothetical_protein_VARVgp126	Viruses	Nucleocytoviricota	Pokkesviricetes	Chitovirales	Orthopoxvirus	Variola_virus	G	hypothetical_protein_VARVgp126__NP_042170__Variola_virus__10255	62.1	Variola_virus	104	0.597115	RUVV_VAR67	P0DOS5		0	0	1	0	0	0	1	0	0	0	0	FALSE
139	241	NP_619939	10243	Poxviridae	CPXV155_protein	Viruses	Nucleocytoviricota	Pokkesviricetes	Chitovirales	Orthopoxvirus	Cowpox_virus	G	CPXV155_protein__NP_619939__Cowpox_virus__10243	65.7	Cowpox_virus	104	0.631731	A0A212Q0U5_COWPX	A0A212Q0U5		0	0	1	0	0	0	1	0	0	0	0	FALSE
139	241	NP_619939	10243	Poxviridae	CPXV155_protein	Viruses	Nucleocytoviricota	Pokkesviricetes	Chitovirales	Orthopoxvirus	Cowpox_virus	G	CPXV155_protein__NP_619939__Cowpox_virus__10243	65.7	Cowpox_virus	104	0.631731	A0A212Q0U5_COWPX	Q8QMT1		0	0	1	0	0	0	1	0	0	0	0	FALSE
139	241	NP_619939	10243	Poxviridae	CPXV155_protein	Viruses	Nucleocytoviricota	Pokkesviricetes	Chitovirales	Orthopoxvirus	Cowpox_virus	G	CPXV155_protein__NP_619939__Cowpox_virus__10243	65.7	Cowpox_virus	104	0.631731	Q8QMT1_CWPXB	A0A212Q0U5		0	0	1	0	0	0	1	0	0	0	0	FALSE
139	241	NP_619939	10243	Poxviridae	CPXV155_protein	Viruses	Nucleocytoviricota	Pokkesviricetes	Chitovirales	Orthopoxvirus	Cowpox_virus	G	CPXV155_protein__NP_619939__Cowpox_virus__10243	65.7	Cowpox_virus	104	0.631731	Q8QMT1_CWPXB	Q8QMT1		0	0	1	0	0	0	1	0	0	0	0	FALSE
139	241	YP_010085809	2478919	Poxviridae	putative_A22R_protein	Viruses	Nucleocytoviricota	Pokkesviricetes	Chitovirales	Orthopoxvirus	Orthopoxvirus_Abatino	G	putative_A22R_protein__YP_010085809__Orthopoxvirus_Abatino__2478919	64.8	Orthopoxvirus_Abatino	104	0.623077		A0A3G2KY08	UPI000F0BF8C8	0	0	1	0	0	0	1	0	0	0	0	FALSE
139	241	YP_010377131	10244	Poxviridae	Holliday_junction_resolvase	Viruses	Nucleocytoviricota	Pokkesviricetes	Chitovirales	Orthopoxvirus	Monkeypox_virus	G	Holliday_junction_resolvase__YP_010377131__Monkeypox_virus__10244	65.9	Monkeypox_virus	104	0.633654		A0A7H0DNC1	UPI00000ED913	0	0	1	0	0	0	1	0	0	0	0	FALSE
139	241	YP_010377131	10244	Poxviridae	Holliday_junction_resolvase	Viruses	Nucleocytoviricota	Pokkesviricetes	Chitovirales	Orthopoxvirus	Monkeypox_virus	G	Holliday_junction_resolvase__YP_010377131__Monkeypox_virus__10244	65.9	Monkeypox_virus	104	0.633654		Q5IXP1	UPI00000ED913	0	0	1	0	0	0	1	0	0	0	0	FALSE
139	241	YP_010377131	10244	Poxviridae	Holliday_junction_resolvase	Viruses	Nucleocytoviricota	Pokkesviricetes	Chitovirales	Orthopoxvirus	Monkeypox_virus	G	Holliday_junction_resolvase__YP_010377131__Monkeypox_virus__10244	65.9	Monkeypox_virus	104	0.633654		Q8V4V5	UPI00000ED913	0	0	1	0	0	0	1	0	0	0	0	FALSE
139	241	YP_233024	10245	Poxviridae	palmitylprotein	Viruses	Nucleocytoviricota	Pokkesviricetes	Chitovirales	Orthopoxvirus	Vaccinia_virus	G	palmitylprotein__YP_233024__Vaccinia_virus__10245	65.5	Vaccinia_virus	104	0.629808	L7QJ45_9POXV	L7QJ45		0	0	1	0	0	0	1	0	0	0	0	FALSE
139	241	YP_233024	10245	Poxviridae	palmitylprotein	Viruses	Nucleocytoviricota	Pokkesviricetes	Chitovirales	Orthopoxvirus	Vaccinia_virus	G	palmitylprotein__YP_233024__Vaccinia_virus__10245	65.5	Vaccinia_virus	104	0.629808	L7QJ45_9POXV	Q80HV3		0	0	1	0	0	0	1	0	0	0	0	FALSE
139	241	YP_233024	10245	Poxviridae	palmitylprotein	Viruses	Nucleocytoviricota	Pokkesviricetes	Chitovirales	Orthopoxvirus	Vaccinia_virus	G	palmitylprotein__YP_233024__Vaccinia_virus__10245	65.5	Vaccinia_virus	104	0.629808	RUVV_VACCW	L7QJ45		0	0	1	0	0	0	1	0	0	0	0	FALSE
139	241	YP_233024	10245	Poxviridae	palmitylprotein	Viruses	Nucleocytoviricota	Pokkesviricetes	Chitovirales	Orthopoxvirus	Vaccinia_virus	G	palmitylprotein__YP_233024__Vaccinia_virus__10245	65.5	Vaccinia_virus	104	0.629808	RUVV_VACCW	Q80HV3		0	0	1	0	0	0	1	0	0	0	0	FALSE
139	242	ABH08307	397342	Poxviridae	HSPV194	Viruses	Nucleocytoviricota	Pokkesviricetes	Chitovirales	Orthopoxvirus	Horsepox_virus	Y	HSPV194__ABH08307__Horsepox_virus__397342	53.2	Horsepox_virus	263	0.202281				0	0	1	0	0	0	1	0	0	0	0	FALSE
139	242	NP_042231	10255	Poxviridae	hypothetical_protein_VARVgp187	Viruses	Nucleocytoviricota	Pokkesviricetes	Chitovirales	Orthopoxvirus	Variola_virus	Y	hypothetical_protein_VARVgp187__NP_042231__Variola_virus__10255	45.8	Variola_virus	263	0.174144	VB18_VARV	P0DSR6		0	0	1	0	0	0	1	0	0	0	0	FALSE
139	242	NP_042231	10255	Poxviridae	hypothetical_protein_VARVgp187	Viruses	Nucleocytoviricota	Pokkesviricetes	Chitovirales	Orthopoxvirus	Variola_virus	Y	hypothetical_protein_VARVgp187__NP_042231__Variola_virus__10255	45.8	Variola_virus	263	0.174144	VB18_VARV	Q0N4W0		0	0	1	0	0	0	1	0	0	0	0	FALSE
139	242	NP_042231	10255	Poxviridae	hypothetical_protein_VARVgp187	Viruses	Nucleocytoviricota	Pokkesviricetes	Chitovirales	Orthopoxvirus	Variola_virus	Y	hypothetical_protein_VARVgp187__NP_042231__Variola_virus__10255	45.8	Variola_virus	263	0.174144	VB18_VARV	P0DSR5		0	0	1	0	0	0	1	0	0	0	0	FALSE
139	242	NP_042231	10255	Poxviridae	hypothetical_protein_VARVgp187	Viruses	Nucleocytoviricota	Pokkesviricetes	Chitovirales	Orthopoxvirus	Variola_virus	Y	hypothetical_protein_VARVgp187__NP_042231__Variola_virus__10255	45.8	Variola_virus	263	0.174144	Q0N4W0_VARV	P0DSR6		0	0	1	0	0	0	1	0	0	0	0	FALSE
139	242	NP_042231	10255	Poxviridae	hypothetical_protein_VARVgp187	Viruses	Nucleocytoviricota	Pokkesviricetes	Chitovirales	Orthopoxvirus	Variola_virus	Y	hypothetical_protein_VARVgp187__NP_042231__Variola_virus__10255	45.8	Variola_virus	263	0.174144	Q0N4W0_VARV	Q0N4W0		0	0	1	0	0	0	1	0	0	0	0	FALSE
139	242	NP_042231	10255	Poxviridae	hypothetical_protein_VARVgp187	Viruses	Nucleocytoviricota	Pokkesviricetes	Chitovirales	Orthopoxvirus	Variola_virus	Y	hypothetical_protein_VARVgp187__NP_042231__Variola_virus__10255	45.8	Variola_virus	263	0.174144	Q0N4W0_VARV	P0DSR5		0	0	1	0	0	0	1	0	0	0	0	FALSE
139	242	NP_042231	10255	Poxviridae	hypothetical_protein_VARVgp187	Viruses	Nucleocytoviricota	Pokkesviricetes	Chitovirales	Orthopoxvirus	Variola_virus	Y	hypothetical_protein_VARVgp187__NP_042231__Variola_virus__10255	45.8	Variola_virus	263	0.174144	VB18_VAR67	P0DSR6		0	0	1	0	0	0	1	0	0	0	0	FALSE
139	242	NP_042231	10255	Poxviridae	hypothetical_protein_VARVgp187	Viruses	Nucleocytoviricota	Pokkesviricetes	Chitovirales	Orthopoxvirus	Variola_virus	Y	hypothetical_protein_VARVgp187__NP_042231__Variola_virus__10255	45.8	Variola_virus	263	0.174144	VB18_VAR67	Q0N4W0		0	0	1	0	0	0	1	0	0	0	0	FALSE
139	242	NP_042231	10255	Poxviridae	hypothetical_protein_VARVgp187	Viruses	Nucleocytoviricota	Pokkesviricetes	Chitovirales	Orthopoxvirus	Variola_virus	Y	hypothetical_protein_VARVgp187__NP_042231__Variola_virus__10255	45.8	Variola_virus	263	0.174144	VB18_VAR67	P0DSR5		0	0	1	0	0	0	1	0	0	0	0	FALSE
139	242	YP_010085654	2200830	Poxviridae	ankyrin-containing_protein	Viruses	Nucleocytoviricota	Pokkesviricetes	Chitovirales	Orthopoxvirus	Akhmeta_virus	Y	ankyrin-containing_protein__YP_010085654__Akhmeta_virus__2200830	45.8	Akhmeta_virus	263	0.174144		A0A346FSG8	UPI000E336877	0	0	1	0	0	0	1	0	0	0	0	FALSE
139	242	YP_010085863	2478919	Poxviridae	hypothetical_protein_KM543_gp195	Viruses	Nucleocytoviricota	Pokkesviricetes	Chitovirales	Orthopoxvirus	Orthopoxvirus_Abatino	Y	hypothetical_protein_KM543_gp195__YP_010085863__Orthopoxvirus_Abatino__2478919	55.7	Orthopoxvirus_Abatino	263	0.211787		A0A3G2KY61	UPI000F0C637D	0	0	1	0	0	0	1	0	0	0	0	FALSE
139	242	YP_233081	10245	Poxviridae	ankyrin-like_protein	Viruses	Nucleocytoviricota	Pokkesviricetes	Chitovirales	Orthopoxvirus	Vaccinia_virus	Y	ankyrin-like_protein__YP_233081__Vaccinia_virus__10245	45.5	Vaccinia_virus	263	0.173004	B19_VACCW	Q01222		0	0	1	0	0	0	1	0	0	0	0	FALSE
139	247	ABH08184	397342	Poxviridae	HSPV078	Viruses	Nucleocytoviricota	Pokkesviricetes	Chitovirales	Orthopoxvirus	Horsepox_virus	V	HSPV078__ABH08184__Horsepox_virus__397342	85.6	Horsepox_virus	174	0.491954				4.73991	0	1	7.10987	0	0	0.666667	0	0	-7.3434	-7.3434	FALSE
139	247	NP_042106	10255	Poxviridae	RNA_helicase_NPH-II	Viruses	Nucleocytoviricota	Pokkesviricetes	Chitovirales	Orthopoxvirus	Variola_virus	V	RNA_helicase_NPH-II__NP_042106__Variola_virus__10255	135.5	Variola_virus	174	0.778736	NPH2_VAR67	P0DSU5		4.73991	0	1	7.10987	0	0	0.666667	0	0	-7.3434	-7.3434	FALSE
139	247	NP_619874	10243	Poxviridae	CPXV087_protein	Viruses	Nucleocytoviricota	Pokkesviricetes	Chitovirales	Orthopoxvirus	Cowpox_virus	V	CPXV087_protein__NP_619874__Cowpox_virus__10243	107.7	Cowpox_virus	174	0.618966	Q8QMY3_CWPXB	Q8QMY3		4.73991	0	1	7.10987	0	0	0.666667	0	0	-7.3434	-7.3434	FALSE
139	247	YP_010085746	2478919	Poxviridae	putative_I8R_protein	Viruses	Nucleocytoviricota	Pokkesviricetes	Chitovirales	Orthopoxvirus	Orthopoxvirus_Abatino	V	putative_I8R_protein__YP_010085746__Orthopoxvirus_Abatino__2478919	92.5	Orthopoxvirus_Abatino	174	0.531609		A0A3G2KXT7	UPI000F0BE5B5	4.73991	0	1	7.10987	0	0	0.666667	0	0	-7.3434	-7.3434	FALSE
139	247	YP_010377066	10244	Poxviridae	RNA_helicase_NPH-II_-2-	Viruses	Nucleocytoviricota	Pokkesviricetes	Chitovirales	Orthopoxvirus	Monkeypox_virus	V	RNA_helicase_NPH-II_-2-__YP_010377066__Monkeypox_virus__10244	131.4	Monkeypox_virus	174	0.755172		A0A7H0DN56	UPI000CDCC328	4.73991	0	1	7.10987	0	0	0.666667	0	0	-7.3434	-7.3434	FALSE
139	247	YP_010377066	10244	Poxviridae	RNA_helicase_NPH-II_-2-	Viruses	Nucleocytoviricota	Pokkesviricetes	Chitovirales	Orthopoxvirus	Monkeypox_virus	V	RNA_helicase_NPH-II_-2-__YP_010377066__Monkeypox_virus__10244	131.4	Monkeypox_virus	174	0.755172		A0A2L0AQT5	UPI000CDCC328	4.73991	0	1	7.10987	0	0	0.666667	0	0	-7.3434	-7.3434	FALSE
139	247	YP_232959	10245	Poxviridae	RNA-helicase_DExH-NPH-II	Viruses	Nucleocytoviricota	Pokkesviricetes	Chitovirales	Orthopoxvirus	Vaccinia_virus	V	RNA-helicase_DExH-NPH-II__YP_232959__Vaccinia_virus__10245	110.3	Vaccinia_virus	174	0.633908	NPH2_VACCW	P12927		4.73991	0	1	7.10987	0	0	0.666667	0	0	-7.3434	-7.3434	FALSE
139	248	ABH08195	397342	Poxviridae	HSPV089	Viruses	Nucleocytoviricota	Pokkesviricetes	Chitovirales	Orthopoxvirus	Horsepox_virus	A	HSPV089__ABH08195__Horsepox_virus__397342	53.4	Horsepox_virus	129	0.413953				0	0	1	0	0	0	1	0	0	0	0	FALSE
139	248	NP_042117	10255	Poxviridae	hypothetical_protein_VARVgp073	Viruses	Nucleocytoviricota	Pokkesviricetes	Chitovirales	Orthopoxvirus	Variola_virus	A	hypothetical_protein_VARVgp073__NP_042117__Variola_virus__10255	55.6	Variola_virus	129	0.431008	PG095_VARV	P0DOT8		0	0	1	0	0	0	1	0	0	0	0	FALSE
139	248	NP_042117	10255	Poxviridae	hypothetical_protein_VARVgp073	Viruses	Nucleocytoviricota	Pokkesviricetes	Chitovirales	Orthopoxvirus	Variola_virus	A	hypothetical_protein_VARVgp073__NP_042117__Variola_virus__10255	55.6	Variola_virus	129	0.431008	PG095_VARV	Q0N573		0	0	1	0	0	0	1	0	0	0	0	FALSE
139	248	NP_042117	10255	Poxviridae	hypothetical_protein_VARVgp073	Viruses	Nucleocytoviricota	Pokkesviricetes	Chitovirales	Orthopoxvirus	Variola_virus	A	hypothetical_protein_VARVgp073__NP_042117__Variola_virus__10255	55.6	Variola_virus	129	0.431008	PG095_VARV	P0DOT7		0	0	1	0	0	0	1	0	0	0	0	FALSE
139	248	NP_042117	10255	Poxviridae	hypothetical_protein_VARVgp073	Viruses	Nucleocytoviricota	Pokkesviricetes	Chitovirales	Orthopoxvirus	Variola_virus	A	hypothetical_protein_VARVgp073__NP_042117__Variola_virus__10255	55.6	Variola_virus	129	0.431008	Q0N573_VARV	P0DOT8		0	0	1	0	0	0	1	0	0	0	0	FALSE
139	248	NP_042117	10255	Poxviridae	hypothetical_protein_VARVgp073	Viruses	Nucleocytoviricota	Pokkesviricetes	Chitovirales	Orthopoxvirus	Variola_virus	A	hypothetical_protein_VARVgp073__NP_042117__Variola_virus__10255	55.6	Variola_virus	129	0.431008	Q0N573_VARV	Q0N573		0	0	1	0	0	0	1	0	0	0	0	FALSE
139	248	NP_042117	10255	Poxviridae	hypothetical_protein_VARVgp073	Viruses	Nucleocytoviricota	Pokkesviricetes	Chitovirales	Orthopoxvirus	Variola_virus	A	hypothetical_protein_VARVgp073__NP_042117__Variola_virus__10255	55.6	Variola_virus	129	0.431008	Q0N573_VARV	P0DOT7		0	0	1	0	0	0	1	0	0	0	0	FALSE
139	248	NP_042117	10255	Poxviridae	hypothetical_protein_VARVgp073	Viruses	Nucleocytoviricota	Pokkesviricetes	Chitovirales	Orthopoxvirus	Variola_virus	A	hypothetical_protein_VARVgp073__NP_042117__Variola_virus__10255	55.6	Variola_virus	129	0.431008	PG095_VAR67	P0DOT8		0	0	1	0	0	0	1	0	0	0	0	FALSE
139	248	NP_042117	10255	Poxviridae	hypothetical_protein_VARVgp073	Viruses	Nucleocytoviricota	Pokkesviricetes	Chitovirales	Orthopoxvirus	Variola_virus	A	hypothetical_protein_VARVgp073__NP_042117__Variola_virus__10255	55.6	Variola_virus	129	0.431008	PG095_VAR67	Q0N573		0	0	1	0	0	0	1	0	0	0	0	FALSE
139	248	NP_042117	10255	Poxviridae	hypothetical_protein_VARVgp073	Viruses	Nucleocytoviricota	Pokkesviricetes	Chitovirales	Orthopoxvirus	Variola_virus	A	hypothetical_protein_VARVgp073__NP_042117__Variola_virus__10255	55.6	Variola_virus	129	0.431008	PG095_VAR67	P0DOT7		0	0	1	0	0	0	1	0	0	0	0	FALSE
139	248	NP_619885	10243	Poxviridae	CPXV099_protein	Viruses	Nucleocytoviricota	Pokkesviricetes	Chitovirales	Orthopoxvirus	Cowpox_virus	A	CPXV099_protein__NP_619885__Cowpox_virus__10243	54.3	Cowpox_virus	129	0.42093	A0A1X9T8G0_COWPX	A0A1X9T8G0		0	0	1	0	0	0	1	0	0	0	0	FALSE
139	248	NP_619885	10243	Poxviridae	CPXV099_protein	Viruses	Nucleocytoviricota	Pokkesviricetes	Chitovirales	Orthopoxvirus	Cowpox_virus	A	CPXV099_protein__NP_619885__Cowpox_virus__10243	54.3	Cowpox_virus	129	0.42093	A0A1X9T8G0_COWPX	Q8QMX4		0	0	1	0	0	0	1	0	0	0	0	FALSE
139	248	NP_619885	10243	Poxviridae	CPXV099_protein	Viruses	Nucleocytoviricota	Pokkesviricetes	Chitovirales	Orthopoxvirus	Cowpox_virus	A	CPXV099_protein__NP_619885__Cowpox_virus__10243	54.3	Cowpox_virus	129	0.42093	Q8QMX4_CWPXB	A0A1X9T8G0		0	0	1	0	0	0	1	0	0	0	0	FALSE
139	248	NP_619885	10243	Poxviridae	CPXV099_protein	Viruses	Nucleocytoviricota	Pokkesviricetes	Chitovirales	Orthopoxvirus	Cowpox_virus	A	CPXV099_protein__NP_619885__Cowpox_virus__10243	54.3	Cowpox_virus	129	0.42093	Q8QMX4_CWPXB	Q8QMX4		0	0	1	0	0	0	1	0	0	0	0	FALSE
139	248	YP_010085544	2200830	Poxviridae	IMV_membrane_protein	Viruses	Nucleocytoviricota	Pokkesviricetes	Chitovirales	Orthopoxvirus	Akhmeta_virus	A	IMV_membrane_protein__YP_010085544__Akhmeta_virus__2200830	54.6	Akhmeta_virus	129	0.423256		G0XSI3	UPI0000000015	0	0	1	0	0	0	1	0	0	0	0	FALSE
139	248	YP_010085544	2200830	Poxviridae	IMV_membrane_protein	Viruses	Nucleocytoviricota	Pokkesviricetes	Chitovirales	Orthopoxvirus	Akhmeta_virus	A	IMV_membrane_protein__YP_010085544__Akhmeta_virus__2200830	54.6	Akhmeta_virus	129	0.423256		Q49PP5	UPI0000000015	0	0	1	0	0	0	1	0	0	0	0	FALSE
139	248	YP_010085544	2200830	Poxviridae	IMV_membrane_protein	Viruses	Nucleocytoviricota	Pokkesviricetes	Chitovirales	Orthopoxvirus	Akhmeta_virus	A	IMV_membrane_protein__YP_010085544__Akhmeta_virus__2200830	54.6	Akhmeta_virus	129	0.423256		P20540	UPI0000000015	0	0	1	0	0	0	1	0	0	0	0	FALSE
139	248	YP_010085544	2200830	Poxviridae	IMV_membrane_protein	Viruses	Nucleocytoviricota	Pokkesviricetes	Chitovirales	Orthopoxvirus	Akhmeta_virus	A	IMV_membrane_protein__YP_010085544__Akhmeta_virus__2200830	54.6	Akhmeta_virus	129	0.423256		Q76RD2	UPI0000000015	0	0	1	0	0	0	1	0	0	0	0	FALSE
139	248	YP_010085544	2200830	Poxviridae	IMV_membrane_protein	Viruses	Nucleocytoviricota	Pokkesviricetes	Chitovirales	Orthopoxvirus	Akhmeta_virus	A	IMV_membrane_protein__YP_010085544__Akhmeta_virus__2200830	54.6	Akhmeta_virus	129	0.423256		A9J1P7	UPI0000000015	0	0	1	0	0	0	1	0	0	0	0	FALSE
139	248	YP_010085544	2200830	Poxviridae	IMV_membrane_protein	Viruses	Nucleocytoviricota	Pokkesviricetes	Chitovirales	Orthopoxvirus	Akhmeta_virus	A	IMV_membrane_protein__YP_010085544__Akhmeta_virus__2200830	54.6	Akhmeta_virus	129	0.423256		V5R0G4	UPI0000000015	0	0	1	0	0	0	1	0	0	0	0	FALSE
139	248	YP_010085544	2200830	Poxviridae	IMV_membrane_protein	Viruses	Nucleocytoviricota	Pokkesviricetes	Chitovirales	Orthopoxvirus	Akhmeta_virus	A	IMV_membrane_protein__YP_010085544__Akhmeta_virus__2200830	54.6	Akhmeta_virus	129	0.423256		A0A346FS58	UPI0000000015	0	0	1	0	0	0	1	0	0	0	0	FALSE
139	248	YP_010085544	2200830	Poxviridae	IMV_membrane_protein	Viruses	Nucleocytoviricota	Pokkesviricetes	Chitovirales	Orthopoxvirus	Akhmeta_virus	A	IMV_membrane_protein__YP_010085544__Akhmeta_virus__2200830	54.6	Akhmeta_virus	129	0.423256		Q0NPC0	UPI0000000015	0	0	1	0	0	0	1	0	0	0	0	FALSE
139	248	YP_010085544	2200830	Poxviridae	IMV_membrane_protein	Viruses	Nucleocytoviricota	Pokkesviricetes	Chitovirales	Orthopoxvirus	Akhmeta_virus	A	IMV_membrane_protein__YP_010085544__Akhmeta_virus__2200830	54.6	Akhmeta_virus	129	0.423256		A0A2P1JPS3	UPI0000000015	0	0	1	0	0	0	1	0	0	0	0	FALSE
139	248	YP_010085756	2478919	Poxviridae	putative_L1R_protein	Viruses	Nucleocytoviricota	Pokkesviricetes	Chitovirales	Orthopoxvirus	Orthopoxvirus_Abatino	A	putative_L1R_protein__YP_010085756__Orthopoxvirus_Abatino__2478919	51.4	Orthopoxvirus_Abatino	129	0.39845		A0A3G2KXU7	UPI000F0CD706	0	0	1	0	0	0	1	0	0	0	0	FALSE
139	248	YP_010377077	10244	Poxviridae	IMV_membrane_protein_L1R	Viruses	Nucleocytoviricota	Pokkesviricetes	Chitovirales	Orthopoxvirus	Monkeypox_virus	A	IMV_membrane_protein_L1R__YP_010377077__Monkeypox_virus__10244	53.8	Monkeypox_virus	129	0.417054		M1LBP0	UPI00000F16F8	0	0	1	0	0	0	1	0	0	0	0	FALSE
139	248	YP_010377077	10244	Poxviridae	IMV_membrane_protein_L1R	Viruses	Nucleocytoviricota	Pokkesviricetes	Chitovirales	Orthopoxvirus	Monkeypox_virus	A	IMV_membrane_protein_L1R__YP_010377077__Monkeypox_virus__10244	53.8	Monkeypox_virus	129	0.417054		Q5IXU5	UPI00000F16F8	0	0	1	0	0	0	1	0	0	0	0	FALSE
139	248	YP_010377077	10244	Poxviridae	IMV_membrane_protein_L1R	Viruses	Nucleocytoviricota	Pokkesviricetes	Chitovirales	Orthopoxvirus	Monkeypox_virus	A	IMV_membrane_protein_L1R__YP_010377077__Monkeypox_virus__10244	53.8	Monkeypox_virus	129	0.417054		Q8V502	UPI00000F16F8	0	0	1	0	0	0	1	0	0	0	0	FALSE
139	248	YP_232970	10245	Poxviridae	IMV_membrane_protein	Viruses	Nucleocytoviricota	Pokkesviricetes	Chitovirales	Orthopoxvirus	Vaccinia_virus	A	IMV_membrane_protein__YP_232970__Vaccinia_virus__10245	53.4	Vaccinia_virus	129	0.413953	Q71TT2_9POXV	Q71TT2		0	0	1	0	0	0	1	0	0	0	0	FALSE
139	248	YP_232970	10245	Poxviridae	IMV_membrane_protein	Viruses	Nucleocytoviricota	Pokkesviricetes	Chitovirales	Orthopoxvirus	Vaccinia_virus	A	IMV_membrane_protein__YP_232970__Vaccinia_virus__10245	53.4	Vaccinia_virus	129	0.413953	Q71TT2_9POXV	P07612		0	0	1	0	0	0	1	0	0	0	0	FALSE
139	248	YP_232970	10245	Poxviridae	IMV_membrane_protein	Viruses	Nucleocytoviricota	Pokkesviricetes	Chitovirales	Orthopoxvirus	Vaccinia_virus	A	IMV_membrane_protein__YP_232970__Vaccinia_virus__10245	53.4	Vaccinia_virus	129	0.413953	PG095_VACCW	Q71TT2		0	0	1	0	0	0	1	0	0	0	0	FALSE
139	248	YP_232970	10245	Poxviridae	IMV_membrane_protein	Viruses	Nucleocytoviricota	Pokkesviricetes	Chitovirales	Orthopoxvirus	Vaccinia_virus	A	IMV_membrane_protein__YP_232970__Vaccinia_virus__10245	53.4	Vaccinia_virus	129	0.413953	PG095_VACCW	P07612		0	0	1	0	0	0	1	0	0	0	0	FALSE
139	249	ABH08200	397342	Poxviridae	HSPV094	Viruses	Nucleocytoviricota	Pokkesviricetes	Chitovirales	Orthopoxvirus	Horsepox_virus	S	HSPV094__ABH08200__Horsepox_virus__397342	44.1	Horsepox_virus	155	0.284516				0	0	1	0	0	0	1	0	0	0	0	FALSE
139	249	NP_042122	10255	Poxviridae	hypothetical_protein_VARVgp078	Viruses	Nucleocytoviricota	Pokkesviricetes	Chitovirales	Orthopoxvirus	Variola_virus	S	hypothetical_protein_VARVgp078__NP_042122__Variola_virus__10255	48.6	Variola_virus	155	0.313548	PG100_VAR67	P33004		0	0	1	0	0	0	1	0	0	0	0	FALSE
139	249	NP_619889	10243	Poxviridae	CPXV104_protein	Viruses	Nucleocytoviricota	Pokkesviricetes	Chitovirales	Orthopoxvirus	Cowpox_virus	S	CPXV104_protein__NP_619889__Cowpox_virus__10243	44.8	Cowpox_virus	155	0.289032	A0A1X9T8G3_COWPX	A0A1X9T8G3		0	0	1	0	0	0	1	0	0	0	0	FALSE
139	249	NP_619889	10243	Poxviridae	CPXV104_protein	Viruses	Nucleocytoviricota	Pokkesviricetes	Chitovirales	Orthopoxvirus	Cowpox_virus	S	CPXV104_protein__NP_619889__Cowpox_virus__10243	44.8	Cowpox_virus	155	0.289032	A0A1X9T8G3_COWPX	Q8QMX1		0	0	1	0	0	0	1	0	0	0	0	FALSE
139	249	NP_619889	10243	Poxviridae	CPXV104_protein	Viruses	Nucleocytoviricota	Pokkesviricetes	Chitovirales	Orthopoxvirus	Cowpox_virus	S	CPXV104_protein__NP_619889__Cowpox_virus__10243	44.8	Cowpox_virus	155	0.289032	Q8QMX1_CWPXB	A0A1X9T8G3		0	0	1	0	0	0	1	0	0	0	0	FALSE
139	249	NP_619889	10243	Poxviridae	CPXV104_protein	Viruses	Nucleocytoviricota	Pokkesviricetes	Chitovirales	Orthopoxvirus	Cowpox_virus	S	CPXV104_protein__NP_619889__Cowpox_virus__10243	44.8	Cowpox_virus	155	0.289032	Q8QMX1_CWPXB	Q8QMX1		0	0	1	0	0	0	1	0	0	0	0	FALSE
139	249	YP_010085761	2478919	Poxviridae	putative_J1R_protein	Viruses	Nucleocytoviricota	Pokkesviricetes	Chitovirales	Orthopoxvirus	Orthopoxvirus_Abatino	S	putative_J1R_protein__YP_010085761__Orthopoxvirus_Abatino__2478919	45.7	Orthopoxvirus_Abatino	155	0.294839		Q80DY7	UPI00000F41F9	0	0	1	0	0	0	1	0	0	0	0	FALSE
139	249	YP_010085761	2478919	Poxviridae	putative_J1R_protein	Viruses	Nucleocytoviricota	Pokkesviricetes	Chitovirales	Orthopoxvirus	Orthopoxvirus_Abatino	S	putative_J1R_protein__YP_010085761__Orthopoxvirus_Abatino__2478919	45.7	Orthopoxvirus_Abatino	155	0.294839		Q1M1M6	UPI00000F41F9	0	0	1	0	0	0	1	0	0	0	0	FALSE
139	249	YP_010085761	2478919	Poxviridae	putative_J1R_protein	Viruses	Nucleocytoviricota	Pokkesviricetes	Chitovirales	Orthopoxvirus	Orthopoxvirus_Abatino	S	putative_J1R_protein__YP_010085761__Orthopoxvirus_Abatino__2478919	45.7	Orthopoxvirus_Abatino	155	0.294839		Q77ZC5	UPI00000F41F9	0	0	1	0	0	0	1	0	0	0	0	FALSE
139	249	YP_010085761	2478919	Poxviridae	putative_J1R_protein	Viruses	Nucleocytoviricota	Pokkesviricetes	Chitovirales	Orthopoxvirus	Orthopoxvirus_Abatino	S	putative_J1R_protein__YP_010085761__Orthopoxvirus_Abatino__2478919	45.7	Orthopoxvirus_Abatino	155	0.294839		I0AZF2	UPI00000F41F9	0	0	1	0	0	0	1	0	0	0	0	FALSE
139	249	YP_010085761	2478919	Poxviridae	putative_J1R_protein	Viruses	Nucleocytoviricota	Pokkesviricetes	Chitovirales	Orthopoxvirus	Orthopoxvirus_Abatino	S	putative_J1R_protein__YP_010085761__Orthopoxvirus_Abatino__2478919	45.7	Orthopoxvirus_Abatino	155	0.294839		A0A075IQN4	UPI00000F41F9	0	0	1	0	0	0	1	0	0	0	0	FALSE
139	249	YP_010085761	2478919	Poxviridae	putative_J1R_protein	Viruses	Nucleocytoviricota	Pokkesviricetes	Chitovirales	Orthopoxvirus	Orthopoxvirus_Abatino	S	putative_J1R_protein__YP_010085761__Orthopoxvirus_Abatino__2478919	45.7	Orthopoxvirus_Abatino	155	0.294839		Q775V2	UPI00000F41F9	0	0	1	0	0	0	1	0	0	0	0	FALSE
139	249	YP_010085761	2478919	Poxviridae	putative_J1R_protein	Viruses	Nucleocytoviricota	Pokkesviricetes	Chitovirales	Orthopoxvirus	Orthopoxvirus_Abatino	S	putative_J1R_protein__YP_010085761__Orthopoxvirus_Abatino__2478919	45.7	Orthopoxvirus_Abatino	155	0.294839		Q8V2T0	UPI00000F41F9	0	0	1	0	0	0	1	0	0	0	0	FALSE
139	249	YP_010085761	2478919	Poxviridae	putative_J1R_protein	Viruses	Nucleocytoviricota	Pokkesviricetes	Chitovirales	Orthopoxvirus	Orthopoxvirus_Abatino	S	putative_J1R_protein__YP_010085761__Orthopoxvirus_Abatino__2478919	45.7	Orthopoxvirus_Abatino	155	0.294839		A0A3G2KXW5	UPI00000F41F9	0	0	1	0	0	0	1	0	0	0	0	FALSE
139	249	YP_010085761	2478919	Poxviridae	putative_J1R_protein	Viruses	Nucleocytoviricota	Pokkesviricetes	Chitovirales	Orthopoxvirus	Orthopoxvirus_Abatino	S	putative_J1R_protein__YP_010085761__Orthopoxvirus_Abatino__2478919	45.7	Orthopoxvirus_Abatino	155	0.294839		A0A0K1LDK2	UPI00000F41F9	0	0	1	0	0	0	1	0	0	0	0	FALSE
139	249	YP_010377082	10244	Poxviridae	IMV_membrane_protein_J1	Viruses	Nucleocytoviricota	Pokkesviricetes	Chitovirales	Orthopoxvirus	Monkeypox_virus	S	IMV_membrane_protein_J1__YP_010377082__Monkeypox_virus__10244	39.2	Monkeypox_virus	155	0.252903		A0A7H0DN72	UPI000049F6AD	0	0	1	0	0	0	1	0	0	0	0	FALSE
139	249	YP_010377082	10244	Poxviridae	IMV_membrane_protein_J1	Viruses	Nucleocytoviricota	Pokkesviricetes	Chitovirales	Orthopoxvirus	Monkeypox_virus	S	IMV_membrane_protein_J1__YP_010377082__Monkeypox_virus__10244	39.2	Monkeypox_virus	155	0.252903		Q5IXU0	UPI000049F6AD	0	0	1	0	0	0	1	0	0	0	0	FALSE
139	249	YP_232975	10245	Poxviridae	virion_protein	Viruses	Nucleocytoviricota	Pokkesviricetes	Chitovirales	Orthopoxvirus	Vaccinia_virus	S	virion_protein__YP_232975__Vaccinia_virus__10245	42.2	Vaccinia_virus	155	0.272258	PG100_VACCW	P07616		0	0	1	0	0	0	1	0	0	0	0	FALSE
139	251	ABH08164	397342	Poxviridae	HSPV061	Viruses	Nucleocytoviricota	Pokkesviricetes	Chitovirales	Orthopoxvirus	Horsepox_virus	I	HSPV061__ABH08164__Horsepox_virus__397342	80.9	Horsepox_virus	197	0.41066				0	0	1	0	0	0	1	0	0	0	0	FALSE
139	251	NP_042089	10255	Poxviridae	RNA_polymerase_subunit	Viruses	Nucleocytoviricota	Pokkesviricetes	Chitovirales	Orthopoxvirus	Variola_virus	I	RNA_polymerase_subunit__NP_042089__Variola_virus__10255	80.8	Variola_virus	197	0.410152	RP30_VAR67	P33796		0	0	1	0	0	0	1	0	0	0	0	FALSE
139	251	NP_619857	10243	Poxviridae	CPXV070_protein	Viruses	Nucleocytoviricota	Pokkesviricetes	Chitovirales	Orthopoxvirus	Cowpox_virus	D	CPXV070_protein__NP_619857__Cowpox_virus__10243	110.6	Cowpox_virus	193	0.573057	G0XX02_COWPX	G0XX02		0	0	1	0	0	0	1	0	0	0	0	FALSE
139	251	NP_619857	10243	Poxviridae	CPXV070_protein	Viruses	Nucleocytoviricota	Pokkesviricetes	Chitovirales	Orthopoxvirus	Cowpox_virus	D	CPXV070_protein__NP_619857__Cowpox_virus__10243	110.6	Cowpox_virus	193	0.573057	G0XX02_COWPX	Q8QMZ7		0	0	1	0	0	0	1	0	0	0	0	FALSE
139	251	NP_619857	10243	Poxviridae	CPXV070_protein	Viruses	Nucleocytoviricota	Pokkesviricetes	Chitovirales	Orthopoxvirus	Cowpox_virus	D	CPXV070_protein__NP_619857__Cowpox_virus__10243	110.6	Cowpox_virus	193	0.573057	Q8QMZ7_CWPXB	G0XX02		0	0	1	0	0	0	1	0	0	0	0	FALSE
139	251	NP_619857	10243	Poxviridae	CPXV070_protein	Viruses	Nucleocytoviricota	Pokkesviricetes	Chitovirales	Orthopoxvirus	Cowpox_virus	D	CPXV070_protein__NP_619857__Cowpox_virus__10243	110.6	Cowpox_virus	193	0.573057	Q8QMZ7_CWPXB	Q8QMZ7		0	0	1	0	0	0	1	0	0	0	0	FALSE
139	251	YP_010085514	2200830	Poxviridae	RNA_polymerase_subunit	Viruses	Nucleocytoviricota	Pokkesviricetes	Chitovirales	Orthopoxvirus	Akhmeta_virus	I	RNA_polymerase_subunit__YP_010085514__Akhmeta_virus__2200830	81.2	Akhmeta_virus	197	0.412183		A0A346FS28	UPI000E3379EC	0	0	1	0	0	0	1	0	0	0	0	FALSE
139	251	YP_010085729	2478919	Poxviridae	putative_E4L_protein	Viruses	Nucleocytoviricota	Pokkesviricetes	Chitovirales	Orthopoxvirus	Orthopoxvirus_Abatino	I	putative_E4L_protein__YP_010085729__Orthopoxvirus_Abatino__2478919	82	Orthopoxvirus_Abatino	197	0.416244		A0A3G2KXS3	UPI000F0C6FC1	0	0	1	0	0	0	1	0	0	0	0	FALSE
139	251	YP_010377049	10244	Poxviridae	DNA-directed_RNA_polymerase_30_kDa_polypeptide	Viruses	Nucleocytoviricota	Pokkesviricetes	Chitovirales	Orthopoxvirus	Monkeypox_virus	I	DNA-directed_RNA_polymerase_30_kDa_polypeptide__YP_010377049__Monkeypox_virus__10244	96.4	Monkeypox_virus	197	0.48934		A0A7H0DN39	UPI000049F69D	0	0	1	0	0	0	1	0	0	0	0	FALSE
139	251	YP_010377049	10244	Poxviridae	DNA-directed_RNA_polymerase_30_kDa_polypeptide	Viruses	Nucleocytoviricota	Pokkesviricetes	Chitovirales	Orthopoxvirus	Monkeypox_virus	I	DNA-directed_RNA_polymerase_30_kDa_polypeptide__YP_010377049__Monkeypox_virus__10244	96.4	Monkeypox_virus	197	0.48934		Q5IXX2	UPI000049F69D	0	0	1	0	0	0	1	0	0	0	0	FALSE
139	251	YP_232942	10245	Poxviridae	DNA-dependent_RNA_polymerase_subunit_rpo30	Viruses	Nucleocytoviricota	Pokkesviricetes	Chitovirales	Orthopoxvirus	Vaccinia_virus	I	DNA-dependent_RNA_polymerase_subunit_rpo30__YP_232942__Vaccinia_virus__10245	82.4	Vaccinia_virus	197	0.418274	M9WLL0_9POXV	M9WLL0		0	0	1	0	0	0	1	0	0	0	0	FALSE
139	251	YP_232942	10245	Poxviridae	DNA-dependent_RNA_polymerase_subunit_rpo30	Viruses	Nucleocytoviricota	Pokkesviricetes	Chitovirales	Orthopoxvirus	Vaccinia_virus	I	DNA-dependent_RNA_polymerase_subunit_rpo30__YP_232942__Vaccinia_virus__10245	82.4	Vaccinia_virus	197	0.418274	M9WLL0_9POXV	P21603		0	0	1	0	0	0	1	0	0	0	0	FALSE
139	251	YP_232942	10245	Poxviridae	DNA-dependent_RNA_polymerase_subunit_rpo30	Viruses	Nucleocytoviricota	Pokkesviricetes	Chitovirales	Orthopoxvirus	Vaccinia_virus	I	DNA-dependent_RNA_polymerase_subunit_rpo30__YP_232942__Vaccinia_virus__10245	82.4	Vaccinia_virus	197	0.418274	RP30_VACCW	M9WLL0		0	0	1	0	0	0	1	0	0	0	0	FALSE
139	251	YP_232942	10245	Poxviridae	DNA-dependent_RNA_polymerase_subunit_rpo30	Viruses	Nucleocytoviricota	Pokkesviricetes	Chitovirales	Orthopoxvirus	Vaccinia_virus	I	DNA-dependent_RNA_polymerase_subunit_rpo30__YP_232942__Vaccinia_virus__10245	82.4	Vaccinia_virus	197	0.418274	RP30_VACCW	P21603		0	0	1	0	0	0	1	0	0	0	0	FALSE
139	252	ABH08154	397342	Poxviridae	HSPV051	Viruses	Nucleocytoviricota	Pokkesviricetes	Chitovirales	Orthopoxvirus	Horsepox_virus	G	HSPV051__ABH08154__Horsepox_virus__397342	39.9	Horsepox_virus	104	0.383654				2632.12	0	0.966413	0	0.0335867	0	0.666667	0	0	-11.4414	-11.3298	FALSE
139	252	NP_042079	10255	Poxviridae	hypothetical_protein_VARVgp035	Viruses	Nucleocytoviricota	Pokkesviricetes	Chitovirales	Orthopoxvirus	Variola_virus	G	hypothetical_protein_VARVgp035__NP_042079__Variola_virus__10255	47.4	Variola_virus	104	0.455769	PG055_VARV	P0DOP6		2632.12	0	0.966413	0	0.0335867	0	0.666667	0	0	-11.4414	-11.3298	FALSE
139	252	NP_042079	10255	Poxviridae	hypothetical_protein_VARVgp035	Viruses	Nucleocytoviricota	Pokkesviricetes	Chitovirales	Orthopoxvirus	Variola_virus	G	hypothetical_protein_VARVgp035__NP_042079__Variola_virus__10255	47.4	Variola_virus	104	0.455769	PG055_VARV	Q0N6H4		2632.12	0	0.966413	0	0.0335867	0	0.666667	0	0	-11.4414	-11.3298	FALSE
139	252	NP_042079	10255	Poxviridae	hypothetical_protein_VARVgp035	Viruses	Nucleocytoviricota	Pokkesviricetes	Chitovirales	Orthopoxvirus	Variola_virus	G	hypothetical_protein_VARVgp035__NP_042079__Variola_virus__10255	47.4	Variola_virus	104	0.455769	PG055_VARV	P0DOP5		2632.12	0	0.966413	0	0.0335867	0	0.666667	0	0	-11.4414	-11.3298	FALSE
139	252	NP_042079	10255	Poxviridae	hypothetical_protein_VARVgp035	Viruses	Nucleocytoviricota	Pokkesviricetes	Chitovirales	Orthopoxvirus	Variola_virus	G	hypothetical_protein_VARVgp035__NP_042079__Variola_virus__10255	47.4	Variola_virus	104	0.455769	Q0N6H4_VARV	P0DOP6		2632.12	0	0.966413	0	0.0335867	0	0.666667	0	0	-11.4414	-11.3298	FALSE
139	252	NP_042079	10255	Poxviridae	hypothetical_protein_VARVgp035	Viruses	Nucleocytoviricota	Pokkesviricetes	Chitovirales	Orthopoxvirus	Variola_virus	G	hypothetical_protein_VARVgp035__NP_042079__Variola_virus__10255	47.4	Variola_virus	104	0.455769	Q0N6H4_VARV	Q0N6H4		2632.12	0	0.966413	0	0.0335867	0	0.666667	0	0	-11.4414	-11.3298	FALSE
139	252	NP_042079	10255	Poxviridae	hypothetical_protein_VARVgp035	Viruses	Nucleocytoviricota	Pokkesviricetes	Chitovirales	Orthopoxvirus	Variola_virus	G	hypothetical_protein_VARVgp035__NP_042079__Variola_virus__10255	47.4	Variola_virus	104	0.455769	Q0N6H4_VARV	P0DOP5		2632.12	0	0.966413	0	0.0335867	0	0.666667	0	0	-11.4414	-11.3298	FALSE
139	252	NP_042079	10255	Poxviridae	hypothetical_protein_VARVgp035	Viruses	Nucleocytoviricota	Pokkesviricetes	Chitovirales	Orthopoxvirus	Variola_virus	G	hypothetical_protein_VARVgp035__NP_042079__Variola_virus__10255	47.4	Variola_virus	104	0.455769	PG055_VAR67	P0DOP6		2632.12	0	0.966413	0	0.0335867	0	0.666667	0	0	-11.4414	-11.3298	FALSE
139	252	NP_042079	10255	Poxviridae	hypothetical_protein_VARVgp035	Viruses	Nucleocytoviricota	Pokkesviricetes	Chitovirales	Orthopoxvirus	Variola_virus	G	hypothetical_protein_VARVgp035__NP_042079__Variola_virus__10255	47.4	Variola_virus	104	0.455769	PG055_VAR67	Q0N6H4		2632.12	0	0.966413	0	0.0335867	0	0.666667	0	0	-11.4414	-11.3298	FALSE
139	252	NP_042079	10255	Poxviridae	hypothetical_protein_VARVgp035	Viruses	Nucleocytoviricota	Pokkesviricetes	Chitovirales	Orthopoxvirus	Variola_virus	G	hypothetical_protein_VARVgp035__NP_042079__Variola_virus__10255	47.4	Variola_virus	104	0.455769	PG055_VAR67	P0DOP5		2632.12	0	0.966413	0	0.0335867	0	0.666667	0	0	-11.4414	-11.3298	FALSE
139	252	NP_619846	10243	Poxviridae	CPXV059_protein	Viruses	Nucleocytoviricota	Pokkesviricetes	Chitovirales	Orthopoxvirus	Cowpox_virus	G	CPXV059_protein__NP_619846__Cowpox_virus__10243	45.7	Cowpox_virus	104	0.439423	Q8QN07_CWPXB	Q8QN07		2632.12	0	0.966413	0	0.0335867	0	0.666667	0	0	-11.4414	-11.3298	FALSE
139	252	YP_010085718	2478919	Poxviridae	putative_F11L_protein	Viruses	Nucleocytoviricota	Pokkesviricetes	Chitovirales	Orthopoxvirus	Orthopoxvirus_Abatino	G	putative_F11L_protein__YP_010085718__Orthopoxvirus_Abatino__2478919	43.5	Orthopoxvirus_Abatino	104	0.418269		A0A3G2KXQ9	UPI000F0CE7DB	2632.12	0	0.966413	0	0.0335867	0	0.666667	0	0	-11.4414	-11.3298	FALSE
139	252	YP_010377038	10244	Poxviridae	Protein_F11	Viruses	Nucleocytoviricota	Pokkesviricetes	Chitovirales	Orthopoxvirus	Monkeypox_virus	G	Protein_F11__YP_010377038__Monkeypox_virus__10244	42.8	Monkeypox_virus	104	0.411538		A0A7H0DN28	UPI00000F5AFA	2632.12	0	0.966413	0	0.0335867	0	0.666667	0	0	-11.4414	-11.3298	FALSE
139	252	YP_010377038	10244	Poxviridae	Protein_F11	Viruses	Nucleocytoviricota	Pokkesviricetes	Chitovirales	Orthopoxvirus	Monkeypox_virus	G	Protein_F11__YP_010377038__Monkeypox_virus__10244	42.8	Monkeypox_virus	104	0.411538		Q3I8X3	UPI00000F5AFA	2632.12	0	0.966413	0	0.0335867	0	0.666667	0	0	-11.4414	-11.3298	FALSE
139	252	YP_010377038	10244	Poxviridae	Protein_F11	Viruses	Nucleocytoviricota	Pokkesviricetes	Chitovirales	Orthopoxvirus	Monkeypox_virus	G	Protein_F11__YP_010377038__Monkeypox_virus__10244	42.8	Monkeypox_virus	104	0.411538		Q8V537	UPI00000F5AFA	2632.12	0	0.966413	0	0.0335867	0	0.666667	0	0	-11.4414	-11.3298	FALSE
139	252	YP_232932	10245	Poxviridae	hypothetical_protein_VACWR050	Viruses	Nucleocytoviricota	Pokkesviricetes	Chitovirales	Orthopoxvirus	Vaccinia_virus	G	hypothetical_protein_VACWR050__YP_232932__Vaccinia_virus__10245	34.3	Vaccinia_virus	104	0.329808	PG055_VACCW	Q80HX7		2632.12	0	0.966413	0	0.0335867	0	0.666667	0	0	-11.4414	-11.3298	FALSE
139	255	ABH08311	397342	Poxviridae	HSPV198	Viruses	Nucleocytoviricota	Pokkesviricetes	Chitovirales	Orthopoxvirus	Horsepox_virus	T	HSPV198__ABH08311__Horsepox_virus__397342	13.7	Horsepox_virus	172	0.0796512				0	0	1	0	0	0	1	0	0	0	0	FALSE
139	255	NP_042237	10255	Poxviridae	hypothetical_protein_VARVgp193	Viruses	Nucleocytoviricota	Pokkesviricetes	Chitovirales	Orthopoxvirus	Variola_virus	N	hypothetical_protein_VARVgp193__NP_042237__Variola_virus__10255	102.5	Variola_virus	195	0.525641	SPI1_VARV	P0DOT4		0	0	1	0	0	0	1	0	0	0	0	FALSE
139	255	NP_042237	10255	Poxviridae	hypothetical_protein_VARVgp193	Viruses	Nucleocytoviricota	Pokkesviricetes	Chitovirales	Orthopoxvirus	Variola_virus	N	hypothetical_protein_VARVgp193__NP_042237__Variola_virus__10255	102.5	Variola_virus	195	0.525641	SPI1_VARV	Q0N4V4		0	0	1	0	0	0	1	0	0	0	0	FALSE
139	255	NP_042237	10255	Poxviridae	hypothetical_protein_VARVgp193	Viruses	Nucleocytoviricota	Pokkesviricetes	Chitovirales	Orthopoxvirus	Variola_virus	N	hypothetical_protein_VARVgp193__NP_042237__Variola_virus__10255	102.5	Variola_virus	195	0.525641	SPI1_VARV	P0DOT3		0	0	1	0	0	0	1	0	0	0	0	FALSE
139	255	NP_042237	10255	Poxviridae	hypothetical_protein_VARVgp193	Viruses	Nucleocytoviricota	Pokkesviricetes	Chitovirales	Orthopoxvirus	Variola_virus	N	hypothetical_protein_VARVgp193__NP_042237__Variola_virus__10255	102.5	Variola_virus	195	0.525641	Q0N4V4_VARV	P0DOT4		0	0	1	0	0	0	1	0	0	0	0	FALSE
139	255	NP_042237	10255	Poxviridae	hypothetical_protein_VARVgp193	Viruses	Nucleocytoviricota	Pokkesviricetes	Chitovirales	Orthopoxvirus	Variola_virus	N	hypothetical_protein_VARVgp193__NP_042237__Variola_virus__10255	102.5	Variola_virus	195	0.525641	Q0N4V4_VARV	Q0N4V4		0	0	1	0	0	0	1	0	0	0	0	FALSE
139	255	NP_042237	10255	Poxviridae	hypothetical_protein_VARVgp193	Viruses	Nucleocytoviricota	Pokkesviricetes	Chitovirales	Orthopoxvirus	Variola_virus	N	hypothetical_protein_VARVgp193__NP_042237__Variola_virus__10255	102.5	Variola_virus	195	0.525641	Q0N4V4_VARV	P0DOT3		0	0	1	0	0	0	1	0	0	0	0	FALSE
139	255	NP_042237	10255	Poxviridae	hypothetical_protein_VARVgp193	Viruses	Nucleocytoviricota	Pokkesviricetes	Chitovirales	Orthopoxvirus	Variola_virus	N	hypothetical_protein_VARVgp193__NP_042237__Variola_virus__10255	102.5	Variola_virus	195	0.525641	SPI1_VAR67	P0DOT4		0	0	1	0	0	0	1	0	0	0	0	FALSE
139	255	NP_042237	10255	Poxviridae	hypothetical_protein_VARVgp193	Viruses	Nucleocytoviricota	Pokkesviricetes	Chitovirales	Orthopoxvirus	Variola_virus	N	hypothetical_protein_VARVgp193__NP_042237__Variola_virus__10255	102.5	Variola_virus	195	0.525641	SPI1_VAR67	Q0N4V4		0	0	1	0	0	0	1	0	0	0	0	FALSE
139	255	NP_042237	10255	Poxviridae	hypothetical_protein_VARVgp193	Viruses	Nucleocytoviricota	Pokkesviricetes	Chitovirales	Orthopoxvirus	Variola_virus	N	hypothetical_protein_VARVgp193__NP_042237__Variola_virus__10255	102.5	Variola_virus	195	0.525641	SPI1_VAR67	P0DOT3		0	0	1	0	0	0	1	0	0	0	0	FALSE
139	255	NP_619997	10243	Poxviridae	CPXV217_protein	Viruses	Nucleocytoviricota	Pokkesviricetes	Chitovirales	Orthopoxvirus	Cowpox_virus	N	CPXV217_protein__NP_619997__Cowpox_virus__10243	103.2	Cowpox_virus	195	0.529231	SPI1_CWPXB	P42927		0	0	1	0	0	0	1	0	0	0	0	FALSE
139	255	YP_010085867	2478919	Poxviridae	putative_C12L_protein	Viruses	Nucleocytoviricota	Pokkesviricetes	Chitovirales	Orthopoxvirus	Orthopoxvirus_Abatino	M	putative_C12L_protein__YP_010085867__Orthopoxvirus_Abatino__2478919	0.3	Orthopoxvirus_Abatino	224	0.00133929		A0A3G2KY58	UPI000F0CAE88	0	0	1	0	0	0	1	0	0	0	0	FALSE
139	255	YP_010377174	10244	Poxviridae	Serpin	Viruses	Nucleocytoviricota	Pokkesviricetes	Chitovirales	Orthopoxvirus	Monkeypox_virus	T	Serpin__YP_010377174__Monkeypox_virus__10244	9.1	Monkeypox_virus	172	0.052907		A0A7H0DNG4	UPI0013167353	0	0	1	0	0	0	1	0	0	0	0	FALSE
139	255	YP_010377174	10244	Poxviridae	Serpin	Viruses	Nucleocytoviricota	Pokkesviricetes	Chitovirales	Orthopoxvirus	Monkeypox_virus	T	Serpin__YP_010377174__Monkeypox_virus__10244	9.1	Monkeypox_virus	172	0.052907		A0A650BUW6	UPI0013167353	0	0	1	0	0	0	1	0	0	0	0	FALSE
139	255	YP_010377174	10244	Poxviridae	Serpin	Viruses	Nucleocytoviricota	Pokkesviricetes	Chitovirales	Orthopoxvirus	Monkeypox_virus	T	Serpin__YP_010377174__Monkeypox_virus__10244	9.1	Monkeypox_virus	172	0.052907		A0A7H0DMF2	UPI0013167353	0	0	1	0	0	0	1	0	0	0	0	FALSE
139	255	YP_233087	10245	Poxviridae	serine_protease_inhibitor-like_SPI-1	Viruses	Nucleocytoviricota	Pokkesviricetes	Chitovirales	Orthopoxvirus	Vaccinia_virus	V	serine_protease_inhibitor-like_SPI-1__YP_233087__Vaccinia_virus__10245	19.1	Vaccinia_virus	174	0.10977	SPI1_VACCW	P15058		0	0	1	0	0	0	1	0	0	0	0	FALSE
139	257	ABH08185	397342	Poxviridae	HSPV079	Viruses	Nucleocytoviricota	Pokkesviricetes	Chitovirales	Orthopoxvirus	Horsepox_virus	G	HSPV079__ABH08185__Horsepox_virus__397342	0	Horsepox_virus	104	0				0	0	1	0	0	0	1	0	0	0	0	FALSE
139	257	NP_042107	10255	Poxviridae	putative_metalloprotease	Viruses	Nucleocytoviricota	Pokkesviricetes	Chitovirales	Orthopoxvirus	Variola_virus	G	putative_metalloprotease__NP_042107__Variola_virus__10255	0.5	Variola_virus	104	0.00480769	Q0N583_VARV	Q0N583		0	0	1	0	0	0	1	0	0	0	0	FALSE
139	257	NP_042107	10255	Poxviridae	putative_metalloprotease	Viruses	Nucleocytoviricota	Pokkesviricetes	Chitovirales	Orthopoxvirus	Variola_virus	G	putative_metalloprotease__NP_042107__Variola_virus__10255	0.5	Variola_virus	104	0.00480769	Q0N583_VARV	P0DOS9		0	0	1	0	0	0	1	0	0	0	0	FALSE
139	257	NP_042107	10255	Poxviridae	putative_metalloprotease	Viruses	Nucleocytoviricota	Pokkesviricetes	Chitovirales	Orthopoxvirus	Variola_virus	G	putative_metalloprotease__NP_042107__Variola_virus__10255	0.5	Variola_virus	104	0.00480769	PG085_VAR67	Q0N583		0	0	1	0	0	0	1	0	0	0	0	FALSE
139	257	NP_042107	10255	Poxviridae	putative_metalloprotease	Viruses	Nucleocytoviricota	Pokkesviricetes	Chitovirales	Orthopoxvirus	Variola_virus	G	putative_metalloprotease__NP_042107__Variola_virus__10255	0.5	Variola_virus	104	0.00480769	PG085_VAR67	P0DOS9		0	0	1	0	0	0	1	0	0	0	0	FALSE
139	257	NP_619875	10243	Poxviridae	CPXV088_protein	Viruses	Nucleocytoviricota	Pokkesviricetes	Chitovirales	Orthopoxvirus	Cowpox_virus	G	CPXV088_protein__NP_619875__Cowpox_virus__10243	12.6	Cowpox_virus	104	0.121154	Q8QMY2_CWPXB	Q8QMY2		0	0	1	0	0	0	1	0	0	0	0	FALSE
139	257	YP_010085747	2478919	Poxviridae	putative_G1L_protein	Viruses	Nucleocytoviricota	Pokkesviricetes	Chitovirales	Orthopoxvirus	Orthopoxvirus_Abatino	G	putative_G1L_protein__YP_010085747__Orthopoxvirus_Abatino__2478919	1.2	Orthopoxvirus_Abatino	104	0.0115385		A0A3G2KXU0	UPI000F0CFE15	0	0	1	0	0	0	1	0	0	0	0	FALSE
139	257	YP_010377067	10244	Poxviridae	Metalloendopeptidase	Viruses	Nucleocytoviricota	Pokkesviricetes	Chitovirales	Orthopoxvirus	Monkeypox_virus	G	Metalloendopeptidase__YP_010377067__Monkeypox_virus__10244	0.2	Monkeypox_virus	104	0.00192308		A0A7H0DN57	UPI000049F6A7	0	0	1	0	0	0	1	0	0	0	0	FALSE
139	257	YP_010377067	10244	Poxviridae	Metalloendopeptidase	Viruses	Nucleocytoviricota	Pokkesviricetes	Chitovirales	Orthopoxvirus	Monkeypox_virus	G	Metalloendopeptidase__YP_010377067__Monkeypox_virus__10244	0.2	Monkeypox_virus	104	0.00192308		Q5IXV5	UPI000049F6A7	0	0	1	0	0	0	1	0	0	0	0	FALSE
139	257	YP_232960	10245	Poxviridae	insulin_metalloproteinase-like_protein	Viruses	Nucleocytoviricota	Pokkesviricetes	Chitovirales	Orthopoxvirus	Vaccinia_virus	G	insulin_metalloproteinase-like_protein__YP_232960__Vaccinia_virus__10245	0.5	Vaccinia_virus	104	0.00480769	PG085_VACCW	P16713		0	0	1	0	0	0	1	0	0	0	0	FALSE
139	260	ABH08144	397342	Poxviridae	HSPV041	Viruses	Nucleocytoviricota	Pokkesviricetes	Chitovirales	Orthopoxvirus	Horsepox_virus	D	HSPV041__ABH08144__Horsepox_virus__397342	77.2	Horsepox_virus	193	0.4				0	0	1e-08	2.64648	1	0.173118	0.53947	0	0	-7.20664	-7.20666	FALSE
139	260	NP_042069	10255	Poxviridae	hypothetical_protein_VARVgp025	Viruses	Nucleocytoviricota	Pokkesviricetes	Chitovirales	Orthopoxvirus	Variola_virus	I	hypothetical_protein_VARVgp025__NP_042069__Variola_virus__10255	71.3	Variola_virus	197	0.361929	Q07036_VAR67	Q07036		0	0	1e-08	2.64648	1	0.173118	0.53947	0	0	-7.20664	-7.20666	FALSE
139	260	NP_619836	10243	Poxviridae	CPXV048	Viruses	Nucleocytoviricota	Pokkesviricetes	Chitovirales	Orthopoxvirus	Cowpox_virus	I	CPXV048__NP_619836__Cowpox_virus__10243	47.6	Cowpox_virus	197	0.241624	Q8QN17_CWPXB	Q8QN17		0	0	1e-08	2.64648	1	0.173118	0.53947	0	0	-7.20664	-7.20666	FALSE
139	260	YP_010085708	2478919	Poxviridae	putative_F1L_protein	Viruses	Nucleocytoviricota	Pokkesviricetes	Chitovirales	Orthopoxvirus	Orthopoxvirus_Abatino	M	putative_F1L_protein__YP_010085708__Orthopoxvirus_Abatino__2478919	8	Orthopoxvirus_Abatino	224	0.0357143		A0A3G2KXQ0	UPI000F0CDCCD	0	0	1e-08	2.64648	1	0.173118	0.53947	0	0	-7.20664	-7.20666	FALSE
139	260	YP_232922	10245	Poxviridae	hypothetical_protein_VACWR040	Viruses	Nucleocytoviricota	Pokkesviricetes	Chitovirales	Orthopoxvirus	Vaccinia_virus	D	hypothetical_protein_VACWR040__YP_232922__Vaccinia_virus__10245	123.9	Vaccinia_virus	193	0.641969	PG045_VACCW	P24356		0	0	1e-08	2.64648	1	0.173118	0.53947	0	0	-7.20664	-7.20666	FALSE
139	263	ABH08211	397342	Poxviridae	HSPV105	Viruses	Nucleocytoviricota	Pokkesviricetes	Chitovirales	Orthopoxvirus	Horsepox_virus	E	HSPV105__ABH08211__Horsepox_virus__397342	147.5	Horsepox_virus	223	0.661435				0	0	1	0	0	0	1	0	0	0	0	FALSE
139	263	NP_042133	10255	Poxviridae	DNA_topoisomerase_type_I	Viruses	Nucleocytoviricota	Pokkesviricetes	Chitovirales	Orthopoxvirus	Variola_virus	E	DNA_topoisomerase_type_I__NP_042133__Variola_virus__10255	145.5	Variola_virus	223	0.652466	TOP1_VAR67	P32989		0	0	1	0	0	0	1	0	0	0	0	FALSE
139	263	NP_619900	10243	Poxviridae	CPXV115_protein	Viruses	Nucleocytoviricota	Pokkesviricetes	Chitovirales	Orthopoxvirus	Cowpox_virus	E	CPXV115_protein__NP_619900__Cowpox_virus__10243	149.3	Cowpox_virus	223	0.669507	G0XXQ8_COWPX	G0XXQ8		0	0	1	0	0	0	1	0	0	0	0	FALSE
139	263	NP_619900	10243	Poxviridae	CPXV115_protein	Viruses	Nucleocytoviricota	Pokkesviricetes	Chitovirales	Orthopoxvirus	Cowpox_virus	E	CPXV115_protein__NP_619900__Cowpox_virus__10243	149.3	Cowpox_virus	223	0.669507	G0XXQ8_COWPX	Q8QMW1		0	0	1	0	0	0	1	0	0	0	0	FALSE
139	263	NP_619900	10243	Poxviridae	CPXV115_protein	Viruses	Nucleocytoviricota	Pokkesviricetes	Chitovirales	Orthopoxvirus	Cowpox_virus	E	CPXV115_protein__NP_619900__Cowpox_virus__10243	149.3	Cowpox_virus	223	0.669507	Q8QMW1_CWPXB	G0XXQ8		0	0	1	0	0	0	1	0	0	0	0	FALSE
139	263	NP_619900	10243	Poxviridae	CPXV115_protein	Viruses	Nucleocytoviricota	Pokkesviricetes	Chitovirales	Orthopoxvirus	Cowpox_virus	E	CPXV115_protein__NP_619900__Cowpox_virus__10243	149.3	Cowpox_virus	223	0.669507	Q8QMW1_CWPXB	Q8QMW1		0	0	1	0	0	0	1	0	0	0	0	FALSE
139	263	YP_010085560	2200830	Poxviridae	DNA_topoisomerase_type-1	Viruses	Nucleocytoviricota	Pokkesviricetes	Chitovirales	Orthopoxvirus	Akhmeta_virus	E	DNA_topoisomerase_type-1__YP_010085560__Akhmeta_virus__2200830	126.6	Akhmeta_virus	223	0.567713		A0A346FRK4	UPI000E330257	0	0	1	0	0	0	1	0	0	0	0	FALSE
139	263	YP_010085772	2478919	Poxviridae	putative_H6R_protein	Viruses	Nucleocytoviricota	Pokkesviricetes	Chitovirales	Orthopoxvirus	Orthopoxvirus_Abatino	E	putative_H6R_protein__YP_010085772__Orthopoxvirus_Abatino__2478919	145.3	Orthopoxvirus_Abatino	223	0.65157		A0A3G2KXW6	UPI000F0BE957	0	0	1	0	0	0	1	0	0	0	0	FALSE
139	263	YP_010377093	10244	Poxviridae	DNA_topoisomerase_type_I	Viruses	Nucleocytoviricota	Pokkesviricetes	Chitovirales	Orthopoxvirus	Monkeypox_virus	E	DNA_topoisomerase_type_I__YP_010377093__Monkeypox_virus__10244	149.3	Monkeypox_virus	223	0.669507		A0A7H0DN83	UPI00005B2998	0	0	1	0	0	0	1	0	0	0	0	FALSE
139	263	YP_010377093	10244	Poxviridae	DNA_topoisomerase_type_I	Viruses	Nucleocytoviricota	Pokkesviricetes	Chitovirales	Orthopoxvirus	Monkeypox_virus	E	DNA_topoisomerase_type_I__YP_010377093__Monkeypox_virus__10244	149.3	Monkeypox_virus	223	0.669507		Q3T652	UPI00005B2998	0	0	1	0	0	0	1	0	0	0	0	FALSE
139	263	YP_232986	10245	Poxviridae	topoisomerase_type_IB	Viruses	Nucleocytoviricota	Pokkesviricetes	Chitovirales	Orthopoxvirus	Vaccinia_virus	E	topoisomerase_type_IB__YP_232986__Vaccinia_virus__10245	147.5	Vaccinia_virus	223	0.661435	Q49QF8_9POXV	Q49QF8		0	0	1	0	0	0	1	0	0	0	0	FALSE
139	263	YP_232986	10245	Poxviridae	topoisomerase_type_IB	Viruses	Nucleocytoviricota	Pokkesviricetes	Chitovirales	Orthopoxvirus	Vaccinia_virus	E	topoisomerase_type_IB__YP_232986__Vaccinia_virus__10245	147.5	Vaccinia_virus	223	0.661435	Q49QF8_9POXV	P68698		0	0	1	0	0	0	1	0	0	0	0	FALSE
139	263	YP_232986	10245	Poxviridae	topoisomerase_type_IB	Viruses	Nucleocytoviricota	Pokkesviricetes	Chitovirales	Orthopoxvirus	Vaccinia_virus	E	topoisomerase_type_IB__YP_232986__Vaccinia_virus__10245	147.5	Vaccinia_virus	223	0.661435	Q49QF8_9POXV	Q76ZS7		0	0	1	0	0	0	1	0	0	0	0	FALSE
139	263	YP_232986	10245	Poxviridae	topoisomerase_type_IB	Viruses	Nucleocytoviricota	Pokkesviricetes	Chitovirales	Orthopoxvirus	Vaccinia_virus	E	topoisomerase_type_IB__YP_232986__Vaccinia_virus__10245	147.5	Vaccinia_virus	223	0.661435	TOP1_VACCW	Q49QF8		0	0	1	0	0	0	1	0	0	0	0	FALSE
139	263	YP_232986	10245	Poxviridae	topoisomerase_type_IB	Viruses	Nucleocytoviricota	Pokkesviricetes	Chitovirales	Orthopoxvirus	Vaccinia_virus	E	topoisomerase_type_IB__YP_232986__Vaccinia_virus__10245	147.5	Vaccinia_virus	223	0.661435	TOP1_VACCW	P68698		0	0	1	0	0	0	1	0	0	0	0	FALSE
139	263	YP_232986	10245	Poxviridae	topoisomerase_type_IB	Viruses	Nucleocytoviricota	Pokkesviricetes	Chitovirales	Orthopoxvirus	Vaccinia_virus	E	topoisomerase_type_IB__YP_232986__Vaccinia_virus__10245	147.5	Vaccinia_virus	223	0.661435	TOP1_VACCW	Q76ZS7		0	0	1	0	0	0	1	0	0	0	0	FALSE
139	263	YP_232986	10245	Poxviridae	topoisomerase_type_IB	Viruses	Nucleocytoviricota	Pokkesviricetes	Chitovirales	Orthopoxvirus	Vaccinia_virus	E	topoisomerase_type_IB__YP_232986__Vaccinia_virus__10245	147.5	Vaccinia_virus	223	0.661435	TOP1_VACCA	Q49QF8		0	0	1	0	0	0	1	0	0	0	0	FALSE
139	263	YP_232986	10245	Poxviridae	topoisomerase_type_IB	Viruses	Nucleocytoviricota	Pokkesviricetes	Chitovirales	Orthopoxvirus	Vaccinia_virus	E	topoisomerase_type_IB__YP_232986__Vaccinia_virus__10245	147.5	Vaccinia_virus	223	0.661435	TOP1_VACCA	P68698		0	0	1	0	0	0	1	0	0	0	0	FALSE
139	263	YP_232986	10245	Poxviridae	topoisomerase_type_IB	Viruses	Nucleocytoviricota	Pokkesviricetes	Chitovirales	Orthopoxvirus	Vaccinia_virus	E	topoisomerase_type_IB__YP_232986__Vaccinia_virus__10245	147.5	Vaccinia_virus	223	0.661435	TOP1_VACCA	Q76ZS7		0	0	1	0	0	0	1	0	0	0	0	FALSE
139	264	ABH08303	397342	Poxviridae	HSPV190	Viruses	Nucleocytoviricota	Pokkesviricetes	Chitovirales	Orthopoxvirus	Horsepox_virus	K	HSPV190__ABH08303__Horsepox_virus__397342	118.1	Horsepox_virus	236	0.500424				0	0	1	0	0	0	1	0	0	0	0	FALSE
139	264	NP_042225	10255	Poxviridae	hypothetical_protein_VARVgp181	Viruses	Nucleocytoviricota	Pokkesviricetes	Chitovirales	Orthopoxvirus	Variola_virus	K	hypothetical_protein_VARVgp181__NP_042225__Variola_virus__10255	119.1	Variola_virus	236	0.504661	SPI2_VARV	P0DSW4		0	0	1	0	0	0	1	0	0	0	0	FALSE
139	264	NP_042225	10255	Poxviridae	hypothetical_protein_VARVgp181	Viruses	Nucleocytoviricota	Pokkesviricetes	Chitovirales	Orthopoxvirus	Variola_virus	K	hypothetical_protein_VARVgp181__NP_042225__Variola_virus__10255	119.1	Variola_virus	236	0.504661	SPI2_VARV	Q0N4W5		0	0	1	0	0	0	1	0	0	0	0	FALSE
139	264	NP_042225	10255	Poxviridae	hypothetical_protein_VARVgp181	Viruses	Nucleocytoviricota	Pokkesviricetes	Chitovirales	Orthopoxvirus	Variola_virus	K	hypothetical_protein_VARVgp181__NP_042225__Variola_virus__10255	119.1	Variola_virus	236	0.504661	SPI2_VARV	P0DSW3		0	0	1	0	0	0	1	0	0	0	0	FALSE
139	264	NP_042225	10255	Poxviridae	hypothetical_protein_VARVgp181	Viruses	Nucleocytoviricota	Pokkesviricetes	Chitovirales	Orthopoxvirus	Variola_virus	K	hypothetical_protein_VARVgp181__NP_042225__Variola_virus__10255	119.1	Variola_virus	236	0.504661	Q0N4W5_VARV	P0DSW4		0	0	1	0	0	0	1	0	0	0	0	FALSE
139	264	NP_042225	10255	Poxviridae	hypothetical_protein_VARVgp181	Viruses	Nucleocytoviricota	Pokkesviricetes	Chitovirales	Orthopoxvirus	Variola_virus	K	hypothetical_protein_VARVgp181__NP_042225__Variola_virus__10255	119.1	Variola_virus	236	0.504661	Q0N4W5_VARV	Q0N4W5		0	0	1	0	0	0	1	0	0	0	0	FALSE
139	264	NP_042225	10255	Poxviridae	hypothetical_protein_VARVgp181	Viruses	Nucleocytoviricota	Pokkesviricetes	Chitovirales	Orthopoxvirus	Variola_virus	K	hypothetical_protein_VARVgp181__NP_042225__Variola_virus__10255	119.1	Variola_virus	236	0.504661	Q0N4W5_VARV	P0DSW3		0	0	1	0	0	0	1	0	0	0	0	FALSE
139	264	NP_042225	10255	Poxviridae	hypothetical_protein_VARVgp181	Viruses	Nucleocytoviricota	Pokkesviricetes	Chitovirales	Orthopoxvirus	Variola_virus	K	hypothetical_protein_VARVgp181__NP_042225__Variola_virus__10255	119.1	Variola_virus	236	0.504661	SPI2_VAR67	P0DSW4		0	0	1	0	0	0	1	0	0	0	0	FALSE
139	264	NP_042225	10255	Poxviridae	hypothetical_protein_VARVgp181	Viruses	Nucleocytoviricota	Pokkesviricetes	Chitovirales	Orthopoxvirus	Variola_virus	K	hypothetical_protein_VARVgp181__NP_042225__Variola_virus__10255	119.1	Variola_virus	236	0.504661	SPI2_VAR67	Q0N4W5		0	0	1	0	0	0	1	0	0	0	0	FALSE
139	264	NP_042225	10255	Poxviridae	hypothetical_protein_VARVgp181	Viruses	Nucleocytoviricota	Pokkesviricetes	Chitovirales	Orthopoxvirus	Variola_virus	K	hypothetical_protein_VARVgp181__NP_042225__Variola_virus__10255	119.1	Variola_virus	236	0.504661	SPI2_VAR67	P0DSW3		0	0	1	0	0	0	1	0	0	0	0	FALSE
139	264	YP_010085859	2478919	Poxviridae	putative_B14R_protein	Viruses	Nucleocytoviricota	Pokkesviricetes	Chitovirales	Orthopoxvirus	Orthopoxvirus_Abatino	K	putative_B14R_protein__YP_010085859__Orthopoxvirus_Abatino__2478919	34.2	Orthopoxvirus_Abatino	236	0.144915		A0A3G2KY55	UPI000F0D1D7A	0	0	1	0	0	0	1	0	0	0	0	FALSE
139	264	YP_010377169	10244	Poxviridae	Serpin	Viruses	Nucleocytoviricota	Pokkesviricetes	Chitovirales	Orthopoxvirus	Monkeypox_virus	K	Serpin__YP_010377169__Monkeypox_virus__10244	120.3	Monkeypox_virus	236	0.509746		A0A7H0DNF9	UPI000CDBF210	0	0	1	0	0	0	1	0	0	0	0	FALSE
139	264	YP_010377169	10244	Poxviridae	Serpin	Viruses	Nucleocytoviricota	Pokkesviricetes	Chitovirales	Orthopoxvirus	Monkeypox_virus	K	Serpin__YP_010377169__Monkeypox_virus__10244	120.3	Monkeypox_virus	236	0.509746		A0A2L0AR33	UPI000CDBF210	0	0	1	0	0	0	1	0	0	0	0	FALSE
139	264	YP_233077	10245	Poxviridae	SPI-2_CrmA_inhibits_Fas-mediated_apoptosis,_IL-1_convertase,_lipoxygenase_pathway	Viruses	Nucleocytoviricota	Pokkesviricetes	Chitovirales	Orthopoxvirus	Vaccinia_virus	K	SPI-2_CrmA_inhibits_Fas-mediated_apoptosis,_IL-1_convertase,_lipoxygenase_pathway__YP_233077__Vaccinia_virus__10245	112	Vaccinia_virus	236	0.474576	SPI2_VACCW	P15059		0	0	1	0	0	0	1	0	0	0	0	FALSE
139	265	ABH08208	397342	Poxviridae	HSPV102	Viruses	Nucleocytoviricota	Pokkesviricetes	Chitovirales	Orthopoxvirus	Horsepox_virus	V	HSPV102__ABH08208__Horsepox_virus__397342	0	Horsepox_virus	174	0				3.13236	0	1	4.69855	0	0	0.666667	0	0	-9.48262	-9.48262	FALSE
139	265	NP_042130	10255	Poxviridae	hypothetical_protein_VARVgp086	Viruses	Nucleocytoviricota	Pokkesviricetes	Chitovirales	Orthopoxvirus	Variola_virus	P	hypothetical_protein_VARVgp086__NP_042130__Variola_virus__10255	29.4	Variola_virus	159	0.184906	PG108_VAR67	P33059		3.13236	0	1	4.69855	0	0	0.666667	0	0	-9.48262	-9.48262	FALSE
139	265	NP_619897	10243	Poxviridae	CPXV112_protein	Viruses	Nucleocytoviricota	Pokkesviricetes	Chitovirales	Orthopoxvirus	Cowpox_virus	P	CPXV112_protein__NP_619897__Cowpox_virus__10243	28.1	Cowpox_virus	159	0.17673	A0A1X9TAM4_COWPX	A0A1X9TAM4		3.13236	0	1	4.69855	0	0	0.666667	0	0	-9.48262	-9.48262	FALSE
139	265	NP_619897	10243	Poxviridae	CPXV112_protein	Viruses	Nucleocytoviricota	Pokkesviricetes	Chitovirales	Orthopoxvirus	Cowpox_virus	P	CPXV112_protein__NP_619897__Cowpox_virus__10243	28.1	Cowpox_virus	159	0.17673	A0A1X9TAM4_COWPX	Q8QMW4		3.13236	0	1	4.69855	0	0	0.666667	0	0	-9.48262	-9.48262	FALSE
139	265	NP_619897	10243	Poxviridae	CPXV112_protein	Viruses	Nucleocytoviricota	Pokkesviricetes	Chitovirales	Orthopoxvirus	Cowpox_virus	P	CPXV112_protein__NP_619897__Cowpox_virus__10243	28.1	Cowpox_virus	159	0.17673	Q8QMW4_CWPXB	A0A1X9TAM4		3.13236	0	1	4.69855	0	0	0.666667	0	0	-9.48262	-9.48262	FALSE
139	265	NP_619897	10243	Poxviridae	CPXV112_protein	Viruses	Nucleocytoviricota	Pokkesviricetes	Chitovirales	Orthopoxvirus	Cowpox_virus	P	CPXV112_protein__NP_619897__Cowpox_virus__10243	28.1	Cowpox_virus	159	0.17673	Q8QMW4_CWPXB	Q8QMW4		3.13236	0	1	4.69855	0	0	0.666667	0	0	-9.48262	-9.48262	FALSE
139	265	YP_010085769	2478919	Poxviridae	putative_H3L_protein	Viruses	Nucleocytoviricota	Pokkesviricetes	Chitovirales	Orthopoxvirus	Orthopoxvirus_Abatino	P	putative_H3L_protein__YP_010085769__Orthopoxvirus_Abatino__2478919	26.1	Orthopoxvirus_Abatino	159	0.164151		A0A3G2KXW2	UPI000F0CB59B	3.13236	0	1	4.69855	0	0	0.666667	0	0	-9.48262	-9.48262	FALSE
139	265	YP_010377090	10244	Poxviridae	IMV_heparin_binding_surface_protein	Viruses	Nucleocytoviricota	Pokkesviricetes	Chitovirales	Orthopoxvirus	Monkeypox_virus	V	IMV_heparin_binding_surface_protein__YP_010377090__Monkeypox_virus__10244	0	Monkeypox_virus	174	0		A0A7H0DN80	UPI00062AE368	3.13236	0	1	4.69855	0	0	0.666667	0	0	-9.48262	-9.48262	FALSE
139	265	YP_010377090	10244	Poxviridae	IMV_heparin_binding_surface_protein	Viruses	Nucleocytoviricota	Pokkesviricetes	Chitovirales	Orthopoxvirus	Monkeypox_virus	V	IMV_heparin_binding_surface_protein__YP_010377090__Monkeypox_virus__10244	0	Monkeypox_virus	174	0		A0A0F6N9X0	UPI00062AE368	3.13236	0	1	4.69855	0	0	0.666667	0	0	-9.48262	-9.48262	FALSE
139	265	YP_232983	10245	Poxviridae	IMV_heparin_binding_surface_protein	Viruses	Nucleocytoviricota	Pokkesviricetes	Chitovirales	Orthopoxvirus	Vaccinia_virus	V	IMV_heparin_binding_surface_protein__YP_232983__Vaccinia_virus__10245	0	Vaccinia_virus	174	0	A0A0M4RY97_9POXV	A0A0M4RY97		3.13236	0	1	4.69855	0	0	0.666667	0	0	-9.48262	-9.48262	FALSE
139	268	ABH08217	397342	Poxviridae	HSPV111	Viruses	Nucleocytoviricota	Pokkesviricetes	Chitovirales	Orthopoxvirus	Horsepox_virus	D	HSPV111__ABH08217__Horsepox_virus__397342	77.6	Horsepox_virus	193	0.402073				31	0	1	46.5	0	0	0.666667	0	0	-8.24897	-8.24897	FALSE
139	268	NP_042139	10255	Poxviridae	hypothetical_protein_VARVgp095	Viruses	Nucleocytoviricota	Pokkesviricetes	Chitovirales	Orthopoxvirus	Variola_virus	D	hypothetical_protein_VARVgp095__NP_042139__Variola_virus__10255	15.1	Variola_virus	193	0.0782383	PG117_VARV	P0DST8		31	0	1	46.5	0	0	0.666667	0	0	-8.24897	-8.24897	FALSE
139	268	NP_042139	10255	Poxviridae	hypothetical_protein_VARVgp095	Viruses	Nucleocytoviricota	Pokkesviricetes	Chitovirales	Orthopoxvirus	Variola_virus	D	hypothetical_protein_VARVgp095__NP_042139__Variola_virus__10255	15.1	Variola_virus	193	0.0782383	PG117_VARV	Q0N551		31	0	1	46.5	0	0	0.666667	0	0	-8.24897	-8.24897	FALSE
139	268	NP_042139	10255	Poxviridae	hypothetical_protein_VARVgp095	Viruses	Nucleocytoviricota	Pokkesviricetes	Chitovirales	Orthopoxvirus	Variola_virus	D	hypothetical_protein_VARVgp095__NP_042139__Variola_virus__10255	15.1	Variola_virus	193	0.0782383	PG117_VARV	P0DST7		31	0	1	46.5	0	0	0.666667	0	0	-8.24897	-8.24897	FALSE
139	268	NP_042139	10255	Poxviridae	hypothetical_protein_VARVgp095	Viruses	Nucleocytoviricota	Pokkesviricetes	Chitovirales	Orthopoxvirus	Variola_virus	D	hypothetical_protein_VARVgp095__NP_042139__Variola_virus__10255	15.1	Variola_virus	193	0.0782383	Q0N551_VARV	P0DST8		31	0	1	46.5	0	0	0.666667	0	0	-8.24897	-8.24897	FALSE
139	268	NP_042139	10255	Poxviridae	hypothetical_protein_VARVgp095	Viruses	Nucleocytoviricota	Pokkesviricetes	Chitovirales	Orthopoxvirus	Variola_virus	D	hypothetical_protein_VARVgp095__NP_042139__Variola_virus__10255	15.1	Variola_virus	193	0.0782383	Q0N551_VARV	Q0N551		31	0	1	46.5	0	0	0.666667	0	0	-8.24897	-8.24897	FALSE
139	268	NP_042139	10255	Poxviridae	hypothetical_protein_VARVgp095	Viruses	Nucleocytoviricota	Pokkesviricetes	Chitovirales	Orthopoxvirus	Variola_virus	D	hypothetical_protein_VARVgp095__NP_042139__Variola_virus__10255	15.1	Variola_virus	193	0.0782383	Q0N551_VARV	P0DST7		31	0	1	46.5	0	0	0.666667	0	0	-8.24897	-8.24897	FALSE
139	268	NP_042139	10255	Poxviridae	hypothetical_protein_VARVgp095	Viruses	Nucleocytoviricota	Pokkesviricetes	Chitovirales	Orthopoxvirus	Variola_virus	D	hypothetical_protein_VARVgp095__NP_042139__Variola_virus__10255	15.1	Variola_virus	193	0.0782383	PG117_VAR67	P0DST8		31	0	1	46.5	0	0	0.666667	0	0	-8.24897	-8.24897	FALSE
139	268	NP_042139	10255	Poxviridae	hypothetical_protein_VARVgp095	Viruses	Nucleocytoviricota	Pokkesviricetes	Chitovirales	Orthopoxvirus	Variola_virus	D	hypothetical_protein_VARVgp095__NP_042139__Variola_virus__10255	15.1	Variola_virus	193	0.0782383	PG117_VAR67	Q0N551		31	0	1	46.5	0	0	0.666667	0	0	-8.24897	-8.24897	FALSE
139	268	NP_042139	10255	Poxviridae	hypothetical_protein_VARVgp095	Viruses	Nucleocytoviricota	Pokkesviricetes	Chitovirales	Orthopoxvirus	Variola_virus	D	hypothetical_protein_VARVgp095__NP_042139__Variola_virus__10255	15.1	Variola_virus	193	0.0782383	PG117_VAR67	P0DST7		31	0	1	46.5	0	0	0.666667	0	0	-8.24897	-8.24897	FALSE
139	268	NP_619906	10243	Poxviridae	CPXV122_protein	Viruses	Nucleocytoviricota	Pokkesviricetes	Chitovirales	Orthopoxvirus	Cowpox_virus	D	CPXV122_protein__NP_619906__Cowpox_virus__10243	11.6	Cowpox_virus	193	0.0601036	Q8QMV5_CWPXB	Q8QMV5		31	0	1	46.5	0	0	0.666667	0	0	-8.24897	-8.24897	FALSE
139	268	YP_010085567	2200830	Poxviridae	NTPase	Viruses	Nucleocytoviricota	Pokkesviricetes	Chitovirales	Orthopoxvirus	Akhmeta_virus	D	NTPase__YP_010085567__Akhmeta_virus__2200830	24.7	Akhmeta_virus	193	0.127979		A0A0D5BVE2	UPI0005D79ED8	31	0	1	46.5	0	0	0.666667	0	0	-8.24897	-8.24897	FALSE
139	268	YP_010085567	2200830	Poxviridae	NTPase	Viruses	Nucleocytoviricota	Pokkesviricetes	Chitovirales	Orthopoxvirus	Akhmeta_virus	D	NTPase__YP_010085567__Akhmeta_virus__2200830	24.7	Akhmeta_virus	193	0.127979		A0A346FRL1	UPI0005D79ED8	31	0	1	46.5	0	0	0.666667	0	0	-8.24897	-8.24897	FALSE
139	268	YP_010085778	2478919	Poxviridae	putative_D5R_protein	Viruses	Nucleocytoviricota	Pokkesviricetes	Chitovirales	Orthopoxvirus	Orthopoxvirus_Abatino	D	putative_D5R_protein__YP_010085778__Orthopoxvirus_Abatino__2478919	15.7	Orthopoxvirus_Abatino	193	0.0813472		A0A2H4L7A2	UPI000CA2ECDD	31	0	1	46.5	0	0	0.666667	0	0	-8.24897	-8.24897	FALSE
139	268	YP_010085778	2478919	Poxviridae	putative_D5R_protein	Viruses	Nucleocytoviricota	Pokkesviricetes	Chitovirales	Orthopoxvirus	Orthopoxvirus_Abatino	D	putative_D5R_protein__YP_010085778__Orthopoxvirus_Abatino__2478919	15.7	Orthopoxvirus_Abatino	193	0.0813472		A0A3G2KXW8	UPI000CA2ECDD	31	0	1	46.5	0	0	0.666667	0	0	-8.24897	-8.24897	FALSE
139	268	YP_010377099	10244	Poxviridae	NTPase_-1-	Viruses	Nucleocytoviricota	Pokkesviricetes	Chitovirales	Orthopoxvirus	Monkeypox_virus	D	NTPase_-1-__YP_010377099__Monkeypox_virus__10244	11.6	Monkeypox_virus	193	0.0601036		A0A7H0DN89	UPI000049F6B9	31	0	1	46.5	0	0	0.666667	0	0	-8.24897	-8.24897	FALSE
139	268	YP_010377099	10244	Poxviridae	NTPase_-1-	Viruses	Nucleocytoviricota	Pokkesviricetes	Chitovirales	Orthopoxvirus	Monkeypox_virus	D	NTPase_-1-__YP_010377099__Monkeypox_virus__10244	11.6	Monkeypox_virus	193	0.0601036		Q5IXS3	UPI000049F6B9	31	0	1	46.5	0	0	0.666667	0	0	-8.24897	-8.24897	FALSE
139	268	YP_232992	10245	Poxviridae	NTPase	Viruses	Nucleocytoviricota	Pokkesviricetes	Chitovirales	Orthopoxvirus	Vaccinia_virus	D	NTPase__YP_232992__Vaccinia_virus__10245	76.8	Vaccinia_virus	193	0.397927	A4GDG5_9POXV	A4GDG5		31	0	1	46.5	0	0	0.666667	0	0	-8.24897	-8.24897	FALSE
139	268	YP_232992	10245	Poxviridae	NTPase	Viruses	Nucleocytoviricota	Pokkesviricetes	Chitovirales	Orthopoxvirus	Vaccinia_virus	D	NTPase__YP_232992__Vaccinia_virus__10245	76.8	Vaccinia_virus	193	0.397927	A4GDG5_9POXV	P04305		31	0	1	46.5	0	0	0.666667	0	0	-8.24897	-8.24897	FALSE
139	268	YP_232992	10245	Poxviridae	NTPase	Viruses	Nucleocytoviricota	Pokkesviricetes	Chitovirales	Orthopoxvirus	Vaccinia_virus	D	NTPase__YP_232992__Vaccinia_virus__10245	76.8	Vaccinia_virus	193	0.397927	PG117_VACCW	A4GDG5		31	0	1	46.5	0	0	0.666667	0	0	-8.24897	-8.24897	FALSE
139	268	YP_232992	10245	Poxviridae	NTPase	Viruses	Nucleocytoviricota	Pokkesviricetes	Chitovirales	Orthopoxvirus	Vaccinia_virus	D	NTPase__YP_232992__Vaccinia_virus__10245	76.8	Vaccinia_virus	193	0.397927	PG117_VACCW	P04305		31	0	1	46.5	0	0	0.666667	0	0	-8.24897	-8.24897	FALSE
139	269	ABH08162	397342	Poxviridae	HSPV059	Viruses	Nucleocytoviricota	Pokkesviricetes	Chitovirales	Orthopoxvirus	Horsepox_virus	F	HSPV059__ABH08162__Horsepox_virus__397342	33.5	Horsepox_virus	240	0.139583				15.6775	0	1	23.5163	0	0	0.666667	0	0	-7.20844	-7.20844	FALSE
139	269	NP_042087	10255	Poxviridae	hypothetical_protein_VARVgp043	Viruses	Nucleocytoviricota	Pokkesviricetes	Chitovirales	Orthopoxvirus	Variola_virus	F	hypothetical_protein_VARVgp043__NP_042087__Variola_virus__10255	32.4	Variola_virus	240	0.135	Q0N5A4_VARV	Q0N5A4		15.6775	0	1	23.5163	0	0	0.666667	0	0	-7.20844	-7.20844	FALSE
139	269	NP_042087	10255	Poxviridae	hypothetical_protein_VARVgp043	Viruses	Nucleocytoviricota	Pokkesviricetes	Chitovirales	Orthopoxvirus	Variola_virus	F	hypothetical_protein_VARVgp043__NP_042087__Variola_virus__10255	32.4	Variola_virus	240	0.135	Q0N5A4_VARV	P33862		15.6775	0	1	23.5163	0	0	0.666667	0	0	-7.20844	-7.20844	FALSE
139	269	NP_042087	10255	Poxviridae	hypothetical_protein_VARVgp043	Viruses	Nucleocytoviricota	Pokkesviricetes	Chitovirales	Orthopoxvirus	Variola_virus	F	hypothetical_protein_VARVgp043__NP_042087__Variola_virus__10255	32.4	Variola_virus	240	0.135	PG064_VAR67	Q0N5A4		15.6775	0	1	23.5163	0	0	0.666667	0	0	-7.20844	-7.20844	FALSE
139	269	NP_042087	10255	Poxviridae	hypothetical_protein_VARVgp043	Viruses	Nucleocytoviricota	Pokkesviricetes	Chitovirales	Orthopoxvirus	Variola_virus	F	hypothetical_protein_VARVgp043__NP_042087__Variola_virus__10255	32.4	Variola_virus	240	0.135	PG064_VAR67	P33862		15.6775	0	1	23.5163	0	0	0.666667	0	0	-7.20844	-7.20844	FALSE
139	269	NP_619855	10243	Poxviridae	CPXV068_protein	Viruses	Nucleocytoviricota	Pokkesviricetes	Chitovirales	Orthopoxvirus	Cowpox_virus	F	CPXV068_protein__NP_619855__Cowpox_virus__10243	37.2	Cowpox_virus	240	0.155	Q8QMZ8_CWPXB	Q8QMZ8		15.6775	0	1	23.5163	0	0	0.666667	0	0	-7.20844	-7.20844	FALSE
139	269	YP_010085512	2200830	Poxviridae	hypothetical_protein_KM542_gp064	Viruses	Nucleocytoviricota	Pokkesviricetes	Chitovirales	Orthopoxvirus	Akhmeta_virus	F	hypothetical_protein_KM542_gp064__YP_010085512__Akhmeta_virus__2200830	28.4	Akhmeta_virus	240	0.118333		A0A346FS26	UPI000E3316EB	15.6775	0	1	23.5163	0	0	0.666667	0	0	-7.20844	-7.20844	FALSE
139	269	YP_010085727	2478919	Poxviridae	putative_E2L_protein	Viruses	Nucleocytoviricota	Pokkesviricetes	Chitovirales	Orthopoxvirus	Orthopoxvirus_Abatino	F	putative_E2L_protein__YP_010085727__Orthopoxvirus_Abatino__2478919	31.7	Orthopoxvirus_Abatino	240	0.132083		A0A3G2KXS0	UPI000F0C0C27	15.6775	0	1	23.5163	0	0	0.666667	0	0	-7.20844	-7.20844	FALSE
139	269	YP_010377047	10244	Poxviridae	Iev_morphogenesis_protein	Viruses	Nucleocytoviricota	Pokkesviricetes	Chitovirales	Orthopoxvirus	Monkeypox_virus	F	Iev_morphogenesis_protein__YP_010377047__Monkeypox_virus__10244	39.8	Monkeypox_virus	240	0.165833		A0A7H0DN37	UPI000049F69B	15.6775	0	1	23.5163	0	0	0.666667	0	0	-7.20844	-7.20844	FALSE
139	269	YP_010377047	10244	Poxviridae	Iev_morphogenesis_protein	Viruses	Nucleocytoviricota	Pokkesviricetes	Chitovirales	Orthopoxvirus	Monkeypox_virus	F	Iev_morphogenesis_protein__YP_010377047__Monkeypox_virus__10244	39.8	Monkeypox_virus	240	0.165833		Q5IXX4	UPI000049F69B	15.6775	0	1	23.5163	0	0	0.666667	0	0	-7.20844	-7.20844	FALSE
139	269	YP_232940	10245	Poxviridae	hypothetical_protein_VACWR058	Viruses	Nucleocytoviricota	Pokkesviricetes	Chitovirales	Orthopoxvirus	Vaccinia_virus	F	hypothetical_protein_VACWR058__YP_232940__Vaccinia_virus__10245	35.3	Vaccinia_virus	240	0.147083	PG064_VACCW	P21604		15.6775	0	1	23.5163	0	0	0.666667	0	0	-7.20844	-7.20844	FALSE
139	273	ABH08236	397342	Poxviridae	HSPV130	Viruses	Nucleocytoviricota	Pokkesviricetes	Chitovirales	Orthopoxvirus	Horsepox_virus	Y	HSPV130__ABH08236__Horsepox_virus__397342	39.1	Horsepox_virus	263	0.148669				0	0	1	0	0	0	1	0	0	0	0	FALSE
139	273	NP_042158	10255	Poxviridae	hypothetical_protein_VARVgp114	Viruses	Nucleocytoviricota	Pokkesviricetes	Chitovirales	Orthopoxvirus	Variola_virus	Y	hypothetical_protein_VARVgp114__NP_042158__Variola_virus__10255	41.3	Variola_virus	263	0.157034	PG136_VARV	P0DOL2		0	0	1	0	0	0	1	0	0	0	0	FALSE
139	273	NP_042158	10255	Poxviridae	hypothetical_protein_VARVgp114	Viruses	Nucleocytoviricota	Pokkesviricetes	Chitovirales	Orthopoxvirus	Variola_virus	Y	hypothetical_protein_VARVgp114__NP_042158__Variola_virus__10255	41.3	Variola_virus	263	0.157034	PG136_VARV	Q0N532		0	0	1	0	0	0	1	0	0	0	0	FALSE
139	273	NP_042158	10255	Poxviridae	hypothetical_protein_VARVgp114	Viruses	Nucleocytoviricota	Pokkesviricetes	Chitovirales	Orthopoxvirus	Variola_virus	Y	hypothetical_protein_VARVgp114__NP_042158__Variola_virus__10255	41.3	Variola_virus	263	0.157034	PG136_VARV	P0DOL1		0	0	1	0	0	0	1	0	0	0	0	FALSE
139	273	NP_042158	10255	Poxviridae	hypothetical_protein_VARVgp114	Viruses	Nucleocytoviricota	Pokkesviricetes	Chitovirales	Orthopoxvirus	Variola_virus	Y	hypothetical_protein_VARVgp114__NP_042158__Variola_virus__10255	41.3	Variola_virus	263	0.157034	Q0N532_VARV	P0DOL2		0	0	1	0	0	0	1	0	0	0	0	FALSE
139	273	NP_042158	10255	Poxviridae	hypothetical_protein_VARVgp114	Viruses	Nucleocytoviricota	Pokkesviricetes	Chitovirales	Orthopoxvirus	Variola_virus	Y	hypothetical_protein_VARVgp114__NP_042158__Variola_virus__10255	41.3	Variola_virus	263	0.157034	Q0N532_VARV	Q0N532		0	0	1	0	0	0	1	0	0	0	0	FALSE
139	273	NP_042158	10255	Poxviridae	hypothetical_protein_VARVgp114	Viruses	Nucleocytoviricota	Pokkesviricetes	Chitovirales	Orthopoxvirus	Variola_virus	Y	hypothetical_protein_VARVgp114__NP_042158__Variola_virus__10255	41.3	Variola_virus	263	0.157034	Q0N532_VARV	P0DOL1		0	0	1	0	0	0	1	0	0	0	0	FALSE
139	273	NP_042158	10255	Poxviridae	hypothetical_protein_VARVgp114	Viruses	Nucleocytoviricota	Pokkesviricetes	Chitovirales	Orthopoxvirus	Variola_virus	Y	hypothetical_protein_VARVgp114__NP_042158__Variola_virus__10255	41.3	Variola_virus	263	0.157034	PG136_VAR67	P0DOL2		0	0	1	0	0	0	1	0	0	0	0	FALSE
139	273	NP_042158	10255	Poxviridae	hypothetical_protein_VARVgp114	Viruses	Nucleocytoviricota	Pokkesviricetes	Chitovirales	Orthopoxvirus	Variola_virus	Y	hypothetical_protein_VARVgp114__NP_042158__Variola_virus__10255	41.3	Variola_virus	263	0.157034	PG136_VAR67	Q0N532		0	0	1	0	0	0	1	0	0	0	0	FALSE
139	273	NP_042158	10255	Poxviridae	hypothetical_protein_VARVgp114	Viruses	Nucleocytoviricota	Pokkesviricetes	Chitovirales	Orthopoxvirus	Variola_virus	Y	hypothetical_protein_VARVgp114__NP_042158__Variola_virus__10255	41.3	Variola_virus	263	0.157034	PG136_VAR67	P0DOL1		0	0	1	0	0	0	1	0	0	0	0	FALSE
139	273	NP_619925	10243	Poxviridae	CPXV142_protein	Viruses	Nucleocytoviricota	Pokkesviricetes	Chitovirales	Orthopoxvirus	Cowpox_virus	Y	CPXV142_protein__NP_619925__Cowpox_virus__10243	40.3	Cowpox_virus	263	0.153232	Q8QMU0_CWPXB	Q8QMU0		0	0	1	0	0	0	1	0	0	0	0	FALSE
139	273	YP_010085587	2200830	Poxviridae	P4a_precursor	Viruses	Nucleocytoviricota	Pokkesviricetes	Chitovirales	Orthopoxvirus	Akhmeta_virus	Y	P4a_precursor__YP_010085587__Akhmeta_virus__2200830	38.1	Akhmeta_virus	263	0.144867		A0A0D5BUU6	UPI0005D74A81	0	0	1	0	0	0	1	0	0	0	0	FALSE
139	273	YP_010085587	2200830	Poxviridae	P4a_precursor	Viruses	Nucleocytoviricota	Pokkesviricetes	Chitovirales	Orthopoxvirus	Akhmeta_virus	Y	P4a_precursor__YP_010085587__Akhmeta_virus__2200830	38.1	Akhmeta_virus	263	0.144867		A0A346FSA1	UPI0005D74A81	0	0	1	0	0	0	1	0	0	0	0	FALSE
139	273	YP_010085797	2478919	Poxviridae	putative_A10L_protein	Viruses	Nucleocytoviricota	Pokkesviricetes	Chitovirales	Orthopoxvirus	Orthopoxvirus_Abatino	Y	putative_A10L_protein__YP_010085797__Orthopoxvirus_Abatino__2478919	39.3	Orthopoxvirus_Abatino	263	0.14943		A0A2H4L798	UPI000CA2B42A	0	0	1	0	0	0	1	0	0	0	0	FALSE
139	273	YP_010085797	2478919	Poxviridae	putative_A10L_protein	Viruses	Nucleocytoviricota	Pokkesviricetes	Chitovirales	Orthopoxvirus	Orthopoxvirus_Abatino	Y	putative_A10L_protein__YP_010085797__Orthopoxvirus_Abatino__2478919	39.3	Orthopoxvirus_Abatino	263	0.14943		A0A3G2KXZ1	UPI000CA2B42A	0	0	1	0	0	0	1	0	0	0	0	FALSE
139	273	YP_010377118	10244	Poxviridae	Virion_core_protein_P4a	Viruses	Nucleocytoviricota	Pokkesviricetes	Chitovirales	Orthopoxvirus	Monkeypox_virus	Y	Virion_core_protein_P4a__YP_010377118__Monkeypox_virus__10244	39.3	Monkeypox_virus	263	0.14943		A0A7H0DNA8	UPI000049F6C3	0	0	1	0	0	0	1	0	0	0	0	FALSE
139	273	YP_010377118	10244	Poxviridae	Virion_core_protein_P4a	Viruses	Nucleocytoviricota	Pokkesviricetes	Chitovirales	Orthopoxvirus	Monkeypox_virus	Y	Virion_core_protein_P4a__YP_010377118__Monkeypox_virus__10244	39.3	Monkeypox_virus	263	0.14943		Q5IXQ4	UPI000049F6C3	0	0	1	0	0	0	1	0	0	0	0	FALSE
139	273	YP_233011	10245	Poxviridae	precursor_p4a_of_core_protein_4a	Viruses	Nucleocytoviricota	Pokkesviricetes	Chitovirales	Orthopoxvirus	Vaccinia_virus	Y	precursor_p4a_of_core_protein_4a__YP_233011__Vaccinia_virus__10245	36.9	Vaccinia_virus	263	0.140304	PG136_VACCW	P16715		0	0	1	0	0	0	1	0	0	0	0	FALSE
139	274	ABH08247	397342	Poxviridae	HSPV141	Viruses	Nucleocytoviricota	Pokkesviricetes	Chitovirales	Orthopoxvirus	Horsepox_virus	E	HSPV141__ABH08247__Horsepox_virus__397342	0	Horsepox_virus	223	0				0	0	1	0	0	0	1	0	0	0	0	FALSE
139	274	NP_042169	10255	Poxviridae	hypothetical_protein_VARVgp125	Viruses	Nucleocytoviricota	Pokkesviricetes	Chitovirales	Orthopoxvirus	Variola_virus	E	hypothetical_protein_VARVgp125__NP_042169__Variola_virus__10255	3.5	Variola_virus	223	0.0156951	PG148_VARV	P0DTP7		0	0	1	0	0	0	1	0	0	0	0	FALSE
139	274	NP_042169	10255	Poxviridae	hypothetical_protein_VARVgp125	Viruses	Nucleocytoviricota	Pokkesviricetes	Chitovirales	Orthopoxvirus	Variola_virus	E	hypothetical_protein_VARVgp125__NP_042169__Variola_virus__10255	3.5	Variola_virus	223	0.0156951	PG148_VARV	Q0N520		0	0	1	0	0	0	1	0	0	0	0	FALSE
139	274	NP_042169	10255	Poxviridae	hypothetical_protein_VARVgp125	Viruses	Nucleocytoviricota	Pokkesviricetes	Chitovirales	Orthopoxvirus	Variola_virus	E	hypothetical_protein_VARVgp125__NP_042169__Variola_virus__10255	3.5	Variola_virus	223	0.0156951	PG148_VARV	P0DTP6		0	0	1	0	0	0	1	0	0	0	0	FALSE
139	274	NP_042169	10255	Poxviridae	hypothetical_protein_VARVgp125	Viruses	Nucleocytoviricota	Pokkesviricetes	Chitovirales	Orthopoxvirus	Variola_virus	E	hypothetical_protein_VARVgp125__NP_042169__Variola_virus__10255	3.5	Variola_virus	223	0.0156951	Q0N520_VARV	P0DTP7		0	0	1	0	0	0	1	0	0	0	0	FALSE
139	274	NP_042169	10255	Poxviridae	hypothetical_protein_VARVgp125	Viruses	Nucleocytoviricota	Pokkesviricetes	Chitovirales	Orthopoxvirus	Variola_virus	E	hypothetical_protein_VARVgp125__NP_042169__Variola_virus__10255	3.5	Variola_virus	223	0.0156951	Q0N520_VARV	Q0N520		0	0	1	0	0	0	1	0	0	0	0	FALSE
139	274	NP_042169	10255	Poxviridae	hypothetical_protein_VARVgp125	Viruses	Nucleocytoviricota	Pokkesviricetes	Chitovirales	Orthopoxvirus	Variola_virus	E	hypothetical_protein_VARVgp125__NP_042169__Variola_virus__10255	3.5	Variola_virus	223	0.0156951	Q0N520_VARV	P0DTP6		0	0	1	0	0	0	1	0	0	0	0	FALSE
139	274	NP_042169	10255	Poxviridae	hypothetical_protein_VARVgp125	Viruses	Nucleocytoviricota	Pokkesviricetes	Chitovirales	Orthopoxvirus	Variola_virus	E	hypothetical_protein_VARVgp125__NP_042169__Variola_virus__10255	3.5	Variola_virus	223	0.0156951	PG148_VAR67	P0DTP7		0	0	1	0	0	0	1	0	0	0	0	FALSE
139	274	NP_042169	10255	Poxviridae	hypothetical_protein_VARVgp125	Viruses	Nucleocytoviricota	Pokkesviricetes	Chitovirales	Orthopoxvirus	Variola_virus	E	hypothetical_protein_VARVgp125__NP_042169__Variola_virus__10255	3.5	Variola_virus	223	0.0156951	PG148_VAR67	Q0N520		0	0	1	0	0	0	1	0	0	0	0	FALSE
139	274	NP_042169	10255	Poxviridae	hypothetical_protein_VARVgp125	Viruses	Nucleocytoviricota	Pokkesviricetes	Chitovirales	Orthopoxvirus	Variola_virus	E	hypothetical_protein_VARVgp125__NP_042169__Variola_virus__10255	3.5	Variola_virus	223	0.0156951	PG148_VAR67	P0DTP6		0	0	1	0	0	0	1	0	0	0	0	FALSE
139	274	NP_619938	10243	Poxviridae	CPXV154_protein	Viruses	Nucleocytoviricota	Pokkesviricetes	Chitovirales	Orthopoxvirus	Cowpox_virus	E	CPXV154_protein__NP_619938__Cowpox_virus__10243	3.1	Cowpox_virus	223	0.0139013	Q8QMT2_CWPXB	Q8QMT2		0	0	1	0	0	0	1	0	0	0	0	FALSE
139	274	YP_010085808	2478919	Poxviridae	putative_A20R_protein	Viruses	Nucleocytoviricota	Pokkesviricetes	Chitovirales	Orthopoxvirus	Orthopoxvirus_Abatino	E	putative_A20R_protein__YP_010085808__Orthopoxvirus_Abatino__2478919	6	Orthopoxvirus_Abatino	223	0.0269058		A0A3G2KXZ5	UPI000F0C7DC3	0	0	1	0	0	0	1	0	0	0	0	FALSE
139	274	YP_010377130	10244	Poxviridae	DNA_polymerase_processivity_factor	Viruses	Nucleocytoviricota	Pokkesviricetes	Chitovirales	Orthopoxvirus	Monkeypox_virus	E	DNA_polymerase_processivity_factor__YP_010377130__Monkeypox_virus__10244	1.1	Monkeypox_virus	223	0.00493274		A0A7H0DNC0	UPI000049F6CA	0	0	1	0	0	0	1	0	0	0	0	FALSE
139	274	YP_010377130	10244	Poxviridae	DNA_polymerase_processivity_factor	Viruses	Nucleocytoviricota	Pokkesviricetes	Chitovirales	Orthopoxvirus	Monkeypox_virus	E	DNA_polymerase_processivity_factor__YP_010377130__Monkeypox_virus__10244	1.1	Monkeypox_virus	223	0.00493274		Q5IXP2	UPI000049F6CA	0	0	1	0	0	0	1	0	0	0	0	FALSE
139	274	YP_233023	10245	Poxviridae	viral_DNA_polymerase_processivity_factor	Viruses	Nucleocytoviricota	Pokkesviricetes	Chitovirales	Orthopoxvirus	Vaccinia_virus	E	viral_DNA_polymerase_processivity_factor__YP_233023__Vaccinia_virus__10245	1.9	Vaccinia_virus	223	0.00852018	L7QJK8_9POXV	L7QJK8		0	0	1	0	0	0	1	0	0	0	0	FALSE
139	274	YP_233023	10245	Poxviridae	viral_DNA_polymerase_processivity_factor	Viruses	Nucleocytoviricota	Pokkesviricetes	Chitovirales	Orthopoxvirus	Vaccinia_virus	E	viral_DNA_polymerase_processivity_factor__YP_233023__Vaccinia_virus__10245	1.9	Vaccinia_virus	223	0.00852018	L7QJK8_9POXV	P68710		0	0	1	0	0	0	1	0	0	0	0	FALSE
139	274	YP_233023	10245	Poxviridae	viral_DNA_polymerase_processivity_factor	Viruses	Nucleocytoviricota	Pokkesviricetes	Chitovirales	Orthopoxvirus	Vaccinia_virus	E	viral_DNA_polymerase_processivity_factor__YP_233023__Vaccinia_virus__10245	1.9	Vaccinia_virus	223	0.00852018	L7QJK8_9POXV	P68709		0	0	1	0	0	0	1	0	0	0	0	FALSE
139	274	YP_233023	10245	Poxviridae	viral_DNA_polymerase_processivity_factor	Viruses	Nucleocytoviricota	Pokkesviricetes	Chitovirales	Orthopoxvirus	Vaccinia_virus	E	viral_DNA_polymerase_processivity_factor__YP_233023__Vaccinia_virus__10245	1.9	Vaccinia_virus	223	0.00852018	PG148_VACCW	L7QJK8		0	0	1	0	0	0	1	0	0	0	0	FALSE
139	274	YP_233023	10245	Poxviridae	viral_DNA_polymerase_processivity_factor	Viruses	Nucleocytoviricota	Pokkesviricetes	Chitovirales	Orthopoxvirus	Vaccinia_virus	E	viral_DNA_polymerase_processivity_factor__YP_233023__Vaccinia_virus__10245	1.9	Vaccinia_virus	223	0.00852018	PG148_VACCW	P68710		0	0	1	0	0	0	1	0	0	0	0	FALSE
139	274	YP_233023	10245	Poxviridae	viral_DNA_polymerase_processivity_factor	Viruses	Nucleocytoviricota	Pokkesviricetes	Chitovirales	Orthopoxvirus	Vaccinia_virus	E	viral_DNA_polymerase_processivity_factor__YP_233023__Vaccinia_virus__10245	1.9	Vaccinia_virus	223	0.00852018	PG148_VACCW	P68709		0	0	1	0	0	0	1	0	0	0	0	FALSE
139	274	YP_233023	10245	Poxviridae	viral_DNA_polymerase_processivity_factor	Viruses	Nucleocytoviricota	Pokkesviricetes	Chitovirales	Orthopoxvirus	Vaccinia_virus	E	viral_DNA_polymerase_processivity_factor__YP_233023__Vaccinia_virus__10245	1.9	Vaccinia_virus	223	0.00852018	A20_VACCA	L7QJK8		0	0	1	0	0	0	1	0	0	0	0	FALSE
139	274	YP_233023	10245	Poxviridae	viral_DNA_polymerase_processivity_factor	Viruses	Nucleocytoviricota	Pokkesviricetes	Chitovirales	Orthopoxvirus	Vaccinia_virus	E	viral_DNA_polymerase_processivity_factor__YP_233023__Vaccinia_virus__10245	1.9	Vaccinia_virus	223	0.00852018	A20_VACCA	P68710		0	0	1	0	0	0	1	0	0	0	0	FALSE
139	274	YP_233023	10245	Poxviridae	viral_DNA_polymerase_processivity_factor	Viruses	Nucleocytoviricota	Pokkesviricetes	Chitovirales	Orthopoxvirus	Vaccinia_virus	E	viral_DNA_polymerase_processivity_factor__YP_233023__Vaccinia_virus__10245	1.9	Vaccinia_virus	223	0.00852018	A20_VACCA	P68709		0	0	1	0	0	0	1	0	0	0	0	FALSE
139	276	ABH08245	397342	Poxviridae	HSPV139	Viruses	Nucleocytoviricota	Pokkesviricetes	Chitovirales	Orthopoxvirus	Horsepox_virus	P	HSPV139__ABH08245__Horsepox_virus__397342	38	Horsepox_virus	159	0.238994				0	0	1	0	0	0	1	0	0	0	0	FALSE
139	276	NP_042166	10255	Poxviridae	hypothetical_protein_VARVgp122	Viruses	Nucleocytoviricota	Pokkesviricetes	Chitovirales	Orthopoxvirus	Variola_virus	P	hypothetical_protein_VARVgp122__NP_042166__Variola_virus__10255	34.3	Variola_virus	159	0.215723	PG145_VARV	P0DSZ6		0	0	1	0	0	0	1	0	0	0	0	FALSE
139	276	NP_042166	10255	Poxviridae	hypothetical_protein_VARVgp122	Viruses	Nucleocytoviricota	Pokkesviricetes	Chitovirales	Orthopoxvirus	Variola_virus	P	hypothetical_protein_VARVgp122__NP_042166__Variola_virus__10255	34.3	Variola_virus	159	0.215723	PG145_VARV	Q0N523		0	0	1	0	0	0	1	0	0	0	0	FALSE
139	276	NP_042166	10255	Poxviridae	hypothetical_protein_VARVgp122	Viruses	Nucleocytoviricota	Pokkesviricetes	Chitovirales	Orthopoxvirus	Variola_virus	P	hypothetical_protein_VARVgp122__NP_042166__Variola_virus__10255	34.3	Variola_virus	159	0.215723	PG145_VARV	P0DSZ5		0	0	1	0	0	0	1	0	0	0	0	FALSE
139	276	NP_042166	10255	Poxviridae	hypothetical_protein_VARVgp122	Viruses	Nucleocytoviricota	Pokkesviricetes	Chitovirales	Orthopoxvirus	Variola_virus	P	hypothetical_protein_VARVgp122__NP_042166__Variola_virus__10255	34.3	Variola_virus	159	0.215723	Q0N523_VARV	P0DSZ6		0	0	1	0	0	0	1	0	0	0	0	FALSE
139	276	NP_042166	10255	Poxviridae	hypothetical_protein_VARVgp122	Viruses	Nucleocytoviricota	Pokkesviricetes	Chitovirales	Orthopoxvirus	Variola_virus	P	hypothetical_protein_VARVgp122__NP_042166__Variola_virus__10255	34.3	Variola_virus	159	0.215723	Q0N523_VARV	Q0N523		0	0	1	0	0	0	1	0	0	0	0	FALSE
139	276	NP_042166	10255	Poxviridae	hypothetical_protein_VARVgp122	Viruses	Nucleocytoviricota	Pokkesviricetes	Chitovirales	Orthopoxvirus	Variola_virus	P	hypothetical_protein_VARVgp122__NP_042166__Variola_virus__10255	34.3	Variola_virus	159	0.215723	Q0N523_VARV	P0DSZ5		0	0	1	0	0	0	1	0	0	0	0	FALSE
139	276	NP_042166	10255	Poxviridae	hypothetical_protein_VARVgp122	Viruses	Nucleocytoviricota	Pokkesviricetes	Chitovirales	Orthopoxvirus	Variola_virus	P	hypothetical_protein_VARVgp122__NP_042166__Variola_virus__10255	34.3	Variola_virus	159	0.215723	PG145_VAR67	P0DSZ6		0	0	1	0	0	0	1	0	0	0	0	FALSE
139	276	NP_042166	10255	Poxviridae	hypothetical_protein_VARVgp122	Viruses	Nucleocytoviricota	Pokkesviricetes	Chitovirales	Orthopoxvirus	Variola_virus	P	hypothetical_protein_VARVgp122__NP_042166__Variola_virus__10255	34.3	Variola_virus	159	0.215723	PG145_VAR67	Q0N523		0	0	1	0	0	0	1	0	0	0	0	FALSE
139	276	NP_042166	10255	Poxviridae	hypothetical_protein_VARVgp122	Viruses	Nucleocytoviricota	Pokkesviricetes	Chitovirales	Orthopoxvirus	Variola_virus	P	hypothetical_protein_VARVgp122__NP_042166__Variola_virus__10255	34.3	Variola_virus	159	0.215723	PG145_VAR67	P0DSZ5		0	0	1	0	0	0	1	0	0	0	0	FALSE
139	276	NP_619934	10243	Poxviridae	CPXV151_protein	Viruses	Nucleocytoviricota	Pokkesviricetes	Chitovirales	Orthopoxvirus	Cowpox_virus	P	CPXV151_protein__NP_619934__Cowpox_virus__10243	42.1	Cowpox_virus	159	0.26478	A18_CWPXB	Q8QMT5		0	0	1	0	0	0	1	0	0	0	0	FALSE
139	276	YP_010085805	2478919	Poxviridae	putative_A18R_protein	Viruses	Nucleocytoviricota	Pokkesviricetes	Chitovirales	Orthopoxvirus	Orthopoxvirus_Abatino	P	putative_A18R_protein__YP_010085805__Orthopoxvirus_Abatino__2478919	42.8	Orthopoxvirus_Abatino	159	0.269182		A0A3G2KXZ3	UPI000F0C9A07	0	0	1	0	0	0	1	0	0	0	0	FALSE
139	276	YP_010377127	10244	Poxviridae	DNA_helicase	Viruses	Nucleocytoviricota	Pokkesviricetes	Chitovirales	Orthopoxvirus	Monkeypox_virus	P	DNA_helicase__YP_010377127__Monkeypox_virus__10244	37.1	Monkeypox_virus	159	0.233333		A0A7H0DNB7	UPI00062AE3F6	0	0	1	0	0	0	1	0	0	0	0	FALSE
139	276	YP_010377127	10244	Poxviridae	DNA_helicase	Viruses	Nucleocytoviricota	Pokkesviricetes	Chitovirales	Orthopoxvirus	Monkeypox_virus	P	DNA_helicase__YP_010377127__Monkeypox_virus__10244	37.1	Monkeypox_virus	159	0.233333		A0A0F6N8R6	UPI00062AE3F6	0	0	1	0	0	0	1	0	0	0	0	FALSE
139	276	YP_010377127	10244	Poxviridae	DNA_helicase	Viruses	Nucleocytoviricota	Pokkesviricetes	Chitovirales	Orthopoxvirus	Monkeypox_virus	P	DNA_helicase__YP_010377127__Monkeypox_virus__10244	37.1	Monkeypox_virus	159	0.233333		A0A2L0AQZ9	UPI00062AE3F6	0	0	1	0	0	0	1	0	0	0	0	FALSE
139	276	YP_233020	10245	Poxviridae	DNA_helicase	Viruses	Nucleocytoviricota	Pokkesviricetes	Chitovirales	Orthopoxvirus	Vaccinia_virus	P	DNA_helicase__YP_233020__Vaccinia_virus__10245	36.4	Vaccinia_virus	159	0.228931	PG145_VACCW	P16712		0	0	1	0	0	0	1	0	0	0	0	FALSE
139	280	ABH08306	397342	Poxviridae	HSPV193	Viruses	Nucleocytoviricota	Pokkesviricetes	Chitovirales	Orthopoxvirus	Horsepox_virus	C	HSPV193__ABH08306__Horsepox_virus__397342	104.1	Horsepox_virus	167	0.623353				0	0	1	0	0	0	1	0	0	0	0	FALSE
139	280	NP_042230	10255	Poxviridae	hypothetical_protein_VARVgp186	Viruses	Nucleocytoviricota	Pokkesviricetes	Chitovirales	Orthopoxvirus	Variola_virus	C	hypothetical_protein_VARVgp186__NP_042230__Variola_virus__10255	73.7	Variola_virus	167	0.441317	B17_VARV	P0DOT2		0	0	1	0	0	0	1	0	0	0	0	FALSE
139	280	NP_042230	10255	Poxviridae	hypothetical_protein_VARVgp186	Viruses	Nucleocytoviricota	Pokkesviricetes	Chitovirales	Orthopoxvirus	Variola_virus	C	hypothetical_protein_VARVgp186__NP_042230__Variola_virus__10255	73.7	Variola_virus	167	0.441317	B17_VARV	Q0N4W1		0	0	1	0	0	0	1	0	0	0	0	FALSE
139	280	NP_042230	10255	Poxviridae	hypothetical_protein_VARVgp186	Viruses	Nucleocytoviricota	Pokkesviricetes	Chitovirales	Orthopoxvirus	Variola_virus	C	hypothetical_protein_VARVgp186__NP_042230__Variola_virus__10255	73.7	Variola_virus	167	0.441317	B17_VARV	P0DOT1		0	0	1	0	0	0	1	0	0	0	0	FALSE
139	280	NP_042230	10255	Poxviridae	hypothetical_protein_VARVgp186	Viruses	Nucleocytoviricota	Pokkesviricetes	Chitovirales	Orthopoxvirus	Variola_virus	C	hypothetical_protein_VARVgp186__NP_042230__Variola_virus__10255	73.7	Variola_virus	167	0.441317	Q0N4W1_VARV	P0DOT2		0	0	1	0	0	0	1	0	0	0	0	FALSE
139	280	NP_042230	10255	Poxviridae	hypothetical_protein_VARVgp186	Viruses	Nucleocytoviricota	Pokkesviricetes	Chitovirales	Orthopoxvirus	Variola_virus	C	hypothetical_protein_VARVgp186__NP_042230__Variola_virus__10255	73.7	Variola_virus	167	0.441317	Q0N4W1_VARV	Q0N4W1		0	0	1	0	0	0	1	0	0	0	0	FALSE
139	280	NP_042230	10255	Poxviridae	hypothetical_protein_VARVgp186	Viruses	Nucleocytoviricota	Pokkesviricetes	Chitovirales	Orthopoxvirus	Variola_virus	C	hypothetical_protein_VARVgp186__NP_042230__Variola_virus__10255	73.7	Variola_virus	167	0.441317	Q0N4W1_VARV	P0DOT1		0	0	1	0	0	0	1	0	0	0	0	FALSE
139	280	NP_042230	10255	Poxviridae	hypothetical_protein_VARVgp186	Viruses	Nucleocytoviricota	Pokkesviricetes	Chitovirales	Orthopoxvirus	Variola_virus	C	hypothetical_protein_VARVgp186__NP_042230__Variola_virus__10255	73.7	Variola_virus	167	0.441317	B17_VAR67	P0DOT2		0	0	1	0	0	0	1	0	0	0	0	FALSE
139	280	NP_042230	10255	Poxviridae	hypothetical_protein_VARVgp186	Viruses	Nucleocytoviricota	Pokkesviricetes	Chitovirales	Orthopoxvirus	Variola_virus	C	hypothetical_protein_VARVgp186__NP_042230__Variola_virus__10255	73.7	Variola_virus	167	0.441317	B17_VAR67	Q0N4W1		0	0	1	0	0	0	1	0	0	0	0	FALSE
139	280	NP_042230	10255	Poxviridae	hypothetical_protein_VARVgp186	Viruses	Nucleocytoviricota	Pokkesviricetes	Chitovirales	Orthopoxvirus	Variola_virus	C	hypothetical_protein_VARVgp186__NP_042230__Variola_virus__10255	73.7	Variola_virus	167	0.441317	B17_VAR67	P0DOT1		0	0	1	0	0	0	1	0	0	0	0	FALSE
139	280	NP_619991	10243	Poxviridae	CPXV210_protein	Viruses	Nucleocytoviricota	Pokkesviricetes	Chitovirales	Orthopoxvirus	Cowpox_virus	C	CPXV210_protein__NP_619991__Cowpox_virus__10243	96.8	Cowpox_virus	167	0.579641	Q8QMN7_CWPXB	Q8QMN7		0	0	1	0	0	0	1	0	0	0	0	FALSE
139	280	YP_010085862	2478919	Poxviridae	putative_B17L_protein	Viruses	Nucleocytoviricota	Pokkesviricetes	Chitovirales	Orthopoxvirus	Orthopoxvirus_Abatino	C	putative_B17L_protein__YP_010085862__Orthopoxvirus_Abatino__2478919	73.4	Orthopoxvirus_Abatino	167	0.439521		A0A3G2KY56	UPI000F0C61E5	0	0	1	0	0	0	1	0	0	0	0	FALSE
139	280	YP_233080	10245	Poxviridae	hypothetical_protein_VACWR198	Viruses	Nucleocytoviricota	Pokkesviricetes	Chitovirales	Orthopoxvirus	Vaccinia_virus	C	hypothetical_protein_VACWR198__YP_233080__Vaccinia_virus__10245	77.7	Vaccinia_virus	167	0.465269	A0A0M4RHF0_9POXV	A0A0M4RHF0		0	0	1	0	0	0	1	0	0	0	0	FALSE
139	280	YP_233080	10245	Poxviridae	hypothetical_protein_VACWR198	Viruses	Nucleocytoviricota	Pokkesviricetes	Chitovirales	Orthopoxvirus	Vaccinia_virus	C	hypothetical_protein_VACWR198__YP_233080__Vaccinia_virus__10245	77.7	Vaccinia_virus	167	0.465269	A0A0M4RHF0_9POXV	Q01221		0	0	1	0	0	0	1	0	0	0	0	FALSE
139	280	YP_233080	10245	Poxviridae	hypothetical_protein_VACWR198	Viruses	Nucleocytoviricota	Pokkesviricetes	Chitovirales	Orthopoxvirus	Vaccinia_virus	C	hypothetical_protein_VACWR198__YP_233080__Vaccinia_virus__10245	77.7	Vaccinia_virus	167	0.465269	B17_VACCW	A0A0M4RHF0		0	0	1	0	0	0	1	0	0	0	0	FALSE
139	280	YP_233080	10245	Poxviridae	hypothetical_protein_VACWR198	Viruses	Nucleocytoviricota	Pokkesviricetes	Chitovirales	Orthopoxvirus	Vaccinia_virus	C	hypothetical_protein_VACWR198__YP_233080__Vaccinia_virus__10245	77.7	Vaccinia_virus	167	0.465269	B17_VACCW	Q01221		0	0	1	0	0	0	1	0	0	0	0	FALSE
139	281	ABH08193	397342	Poxviridae	HSPV087	Viruses	Nucleocytoviricota	Pokkesviricetes	Chitovirales	Orthopoxvirus	Horsepox_virus	K	HSPV087__ABH08193__Horsepox_virus__397342	160.6	Horsepox_virus	236	0.680508				0	0	1	0	0	0	1	0	0	0	0	FALSE
139	281	NP_042115	10255	Poxviridae	late_transcription_factor_VLTF-1	Viruses	Nucleocytoviricota	Pokkesviricetes	Chitovirales	Orthopoxvirus	Variola_virus	K	late_transcription_factor_VLTF-1__NP_042115__Variola_virus__10255	146.1	Variola_virus	236	0.619068	Q0N575_VARV	Q0N575		0	0	1	0	0	0	1	0	0	0	0	FALSE
139	281	NP_042115	10255	Poxviridae	late_transcription_factor_VLTF-1	Viruses	Nucleocytoviricota	Pokkesviricetes	Chitovirales	Orthopoxvirus	Variola_virus	K	late_transcription_factor_VLTF-1__NP_042115__Variola_virus__10255	146.1	Variola_virus	236	0.619068	Q0N575_VARV	P32990		0	0	1	0	0	0	1	0	0	0	0	FALSE
139	281	NP_042115	10255	Poxviridae	late_transcription_factor_VLTF-1	Viruses	Nucleocytoviricota	Pokkesviricetes	Chitovirales	Orthopoxvirus	Variola_virus	K	late_transcription_factor_VLTF-1__NP_042115__Variola_virus__10255	146.1	Variola_virus	236	0.619068	VLTF1_VAR67	Q0N575		0	0	1	0	0	0	1	0	0	0	0	FALSE
139	281	NP_042115	10255	Poxviridae	late_transcription_factor_VLTF-1	Viruses	Nucleocytoviricota	Pokkesviricetes	Chitovirales	Orthopoxvirus	Variola_virus	K	late_transcription_factor_VLTF-1__NP_042115__Variola_virus__10255	146.1	Variola_virus	236	0.619068	VLTF1_VAR67	P32990		0	0	1	0	0	0	1	0	0	0	0	FALSE
139	281	NP_619883	10243	Poxviridae	CPXV097_protein	Viruses	Nucleocytoviricota	Pokkesviricetes	Chitovirales	Orthopoxvirus	Cowpox_virus	K	CPXV097_protein__NP_619883__Cowpox_virus__10243	105.4	Cowpox_virus	236	0.44661	A0A1X9TA14_COWPX	A0A1X9TA14		0	0	1	0	0	0	1	0	0	0	0	FALSE
139	281	NP_619883	10243	Poxviridae	CPXV097_protein	Viruses	Nucleocytoviricota	Pokkesviricetes	Chitovirales	Orthopoxvirus	Cowpox_virus	K	CPXV097_protein__NP_619883__Cowpox_virus__10243	105.4	Cowpox_virus	236	0.44661	A0A1X9TA14_COWPX	Q8QMX6		0	0	1	0	0	0	1	0	0	0	0	FALSE
139	281	NP_619883	10243	Poxviridae	CPXV097_protein	Viruses	Nucleocytoviricota	Pokkesviricetes	Chitovirales	Orthopoxvirus	Cowpox_virus	K	CPXV097_protein__NP_619883__Cowpox_virus__10243	105.4	Cowpox_virus	236	0.44661	Q8QMX6_CWPXB	A0A1X9TA14		0	0	1	0	0	0	1	0	0	0	0	FALSE
139	281	NP_619883	10243	Poxviridae	CPXV097_protein	Viruses	Nucleocytoviricota	Pokkesviricetes	Chitovirales	Orthopoxvirus	Cowpox_virus	K	CPXV097_protein__NP_619883__Cowpox_virus__10243	105.4	Cowpox_virus	236	0.44661	Q8QMX6_CWPXB	Q8QMX6		0	0	1	0	0	0	1	0	0	0	0	FALSE
139	281	YP_010085542	2200830	Poxviridae	late_transcription_factor_VLTF-1	Viruses	Nucleocytoviricota	Pokkesviricetes	Chitovirales	Orthopoxvirus	Akhmeta_virus	K	late_transcription_factor_VLTF-1__YP_010085542__Akhmeta_virus__2200830	143.4	Akhmeta_virus	236	0.607627		Q76QK3	UPI0000000EF0	0	0	1	0	0	0	1	0	0	0	0	FALSE
139	281	YP_010085542	2200830	Poxviridae	late_transcription_factor_VLTF-1	Viruses	Nucleocytoviricota	Pokkesviricetes	Chitovirales	Orthopoxvirus	Akhmeta_virus	K	late_transcription_factor_VLTF-1__YP_010085542__Akhmeta_virus__2200830	143.4	Akhmeta_virus	236	0.607627		Q5IXU7	UPI0000000EF0	0	0	1	0	0	0	1	0	0	0	0	FALSE
139	281	YP_010085542	2200830	Poxviridae	late_transcription_factor_VLTF-1	Viruses	Nucleocytoviricota	Pokkesviricetes	Chitovirales	Orthopoxvirus	Akhmeta_virus	K	late_transcription_factor_VLTF-1__YP_010085542__Akhmeta_virus__2200830	143.4	Akhmeta_virus	236	0.607627		V9NXY5	UPI0000000EF0	0	0	1	0	0	0	1	0	0	0	0	FALSE
139	281	YP_010085542	2200830	Poxviridae	late_transcription_factor_VLTF-1	Viruses	Nucleocytoviricota	Pokkesviricetes	Chitovirales	Orthopoxvirus	Akhmeta_virus	K	late_transcription_factor_VLTF-1__YP_010085542__Akhmeta_virus__2200830	143.4	Akhmeta_virus	236	0.607627		Q49QH7	UPI0000000EF0	0	0	1	0	0	0	1	0	0	0	0	FALSE
139	281	YP_010085542	2200830	Poxviridae	late_transcription_factor_VLTF-1	Viruses	Nucleocytoviricota	Pokkesviricetes	Chitovirales	Orthopoxvirus	Akhmeta_virus	K	late_transcription_factor_VLTF-1__YP_010085542__Akhmeta_virus__2200830	143.4	Akhmeta_virus	236	0.607627		P68612	UPI0000000EF0	0	0	1	0	0	0	1	0	0	0	0	FALSE
139	281	YP_010085542	2200830	Poxviridae	late_transcription_factor_VLTF-1	Viruses	Nucleocytoviricota	Pokkesviricetes	Chitovirales	Orthopoxvirus	Akhmeta_virus	K	late_transcription_factor_VLTF-1__YP_010085542__Akhmeta_virus__2200830	143.4	Akhmeta_virus	236	0.607627		P68613	UPI0000000EF0	0	0	1	0	0	0	1	0	0	0	0	FALSE
139	281	YP_010085542	2200830	Poxviridae	late_transcription_factor_VLTF-1	Viruses	Nucleocytoviricota	Pokkesviricetes	Chitovirales	Orthopoxvirus	Akhmeta_virus	K	late_transcription_factor_VLTF-1__YP_010085542__Akhmeta_virus__2200830	143.4	Akhmeta_virus	236	0.607627		A0A2I2MC25	UPI0000000EF0	0	0	1	0	0	0	1	0	0	0	0	FALSE
139	281	YP_010085542	2200830	Poxviridae	late_transcription_factor_VLTF-1	Viruses	Nucleocytoviricota	Pokkesviricetes	Chitovirales	Orthopoxvirus	Akhmeta_virus	K	late_transcription_factor_VLTF-1__YP_010085542__Akhmeta_virus__2200830	143.4	Akhmeta_virus	236	0.607627		Q77ZC7	UPI0000000EF0	0	0	1	0	0	0	1	0	0	0	0	FALSE
139	281	YP_010085542	2200830	Poxviridae	late_transcription_factor_VLTF-1	Viruses	Nucleocytoviricota	Pokkesviricetes	Chitovirales	Orthopoxvirus	Akhmeta_virus	K	late_transcription_factor_VLTF-1__YP_010085542__Akhmeta_virus__2200830	143.4	Akhmeta_virus	236	0.607627		A9J1P3	UPI0000000EF0	0	0	1	0	0	0	1	0	0	0	0	FALSE
139	281	YP_010085542	2200830	Poxviridae	late_transcription_factor_VLTF-1	Viruses	Nucleocytoviricota	Pokkesviricetes	Chitovirales	Orthopoxvirus	Akhmeta_virus	K	late_transcription_factor_VLTF-1__YP_010085542__Akhmeta_virus__2200830	143.4	Akhmeta_virus	236	0.607627		I0AZE5	UPI0000000EF0	0	0	1	0	0	0	1	0	0	0	0	FALSE
139	281	YP_010085542	2200830	Poxviridae	late_transcription_factor_VLTF-1	Viruses	Nucleocytoviricota	Pokkesviricetes	Chitovirales	Orthopoxvirus	Akhmeta_virus	K	late_transcription_factor_VLTF-1__YP_010085542__Akhmeta_virus__2200830	143.4	Akhmeta_virus	236	0.607627		A0A075IJF7	UPI0000000EF0	0	0	1	0	0	0	1	0	0	0	0	FALSE
139	281	YP_010085542	2200830	Poxviridae	late_transcription_factor_VLTF-1	Viruses	Nucleocytoviricota	Pokkesviricetes	Chitovirales	Orthopoxvirus	Akhmeta_virus	K	late_transcription_factor_VLTF-1__YP_010085542__Akhmeta_virus__2200830	143.4	Akhmeta_virus	236	0.607627		V5QZC9	UPI0000000EF0	0	0	1	0	0	0	1	0	0	0	0	FALSE
139	281	YP_010085542	2200830	Poxviridae	late_transcription_factor_VLTF-1	Viruses	Nucleocytoviricota	Pokkesviricetes	Chitovirales	Orthopoxvirus	Akhmeta_virus	K	late_transcription_factor_VLTF-1__YP_010085542__Akhmeta_virus__2200830	143.4	Akhmeta_virus	236	0.607627		A0A346FRI6	UPI0000000EF0	0	0	1	0	0	0	1	0	0	0	0	FALSE
139	281	YP_010085542	2200830	Poxviridae	late_transcription_factor_VLTF-1	Viruses	Nucleocytoviricota	Pokkesviricetes	Chitovirales	Orthopoxvirus	Akhmeta_virus	K	late_transcription_factor_VLTF-1__YP_010085542__Akhmeta_virus__2200830	143.4	Akhmeta_virus	236	0.607627		Q0NPC2	UPI0000000EF0	0	0	1	0	0	0	1	0	0	0	0	FALSE
139	281	YP_010085542	2200830	Poxviridae	late_transcription_factor_VLTF-1	Viruses	Nucleocytoviricota	Pokkesviricetes	Chitovirales	Orthopoxvirus	Akhmeta_virus	K	late_transcription_factor_VLTF-1__YP_010085542__Akhmeta_virus__2200830	143.4	Akhmeta_virus	236	0.607627		A0A2P1JPR8	UPI0000000EF0	0	0	1	0	0	0	1	0	0	0	0	FALSE
139	281	YP_010085542	2200830	Poxviridae	late_transcription_factor_VLTF-1	Viruses	Nucleocytoviricota	Pokkesviricetes	Chitovirales	Orthopoxvirus	Akhmeta_virus	K	late_transcription_factor_VLTF-1__YP_010085542__Akhmeta_virus__2200830	143.4	Akhmeta_virus	236	0.607627		Q6RZL6	UPI0000000EF0	0	0	1	0	0	0	1	0	0	0	0	FALSE
139	281	YP_010085542	2200830	Poxviridae	late_transcription_factor_VLTF-1	Viruses	Nucleocytoviricota	Pokkesviricetes	Chitovirales	Orthopoxvirus	Akhmeta_virus	K	late_transcription_factor_VLTF-1__YP_010085542__Akhmeta_virus__2200830	143.4	Akhmeta_virus	236	0.607627		Q77HN3	UPI0000000EF0	0	0	1	0	0	0	1	0	0	0	0	FALSE
139	281	YP_010085754	2478919	Poxviridae	putative_G8R_protein	Viruses	Nucleocytoviricota	Pokkesviricetes	Chitovirales	Orthopoxvirus	Orthopoxvirus_Abatino	K	putative_G8R_protein__YP_010085754__Orthopoxvirus_Abatino__2478919	112.1	Orthopoxvirus_Abatino	236	0.475		A0A3G2KXV6	UPI000F0D0196	0	0	1	0	0	0	1	0	0	0	0	FALSE
139	281	YP_010377075	10244	Poxviridae	Late_transcription_factor_VLTF-1	Viruses	Nucleocytoviricota	Pokkesviricetes	Chitovirales	Orthopoxvirus	Monkeypox_virus	K	Late_transcription_factor_VLTF-1__YP_010377075__Monkeypox_virus__10244	136.2	Monkeypox_virus	236	0.577119		Q76QK3	UPI0000000EF0	0	0	1	0	0	0	1	0	0	0	0	FALSE
139	281	YP_010377075	10244	Poxviridae	Late_transcription_factor_VLTF-1	Viruses	Nucleocytoviricota	Pokkesviricetes	Chitovirales	Orthopoxvirus	Monkeypox_virus	K	Late_transcription_factor_VLTF-1__YP_010377075__Monkeypox_virus__10244	136.2	Monkeypox_virus	236	0.577119		Q5IXU7	UPI0000000EF0	0	0	1	0	0	0	1	0	0	0	0	FALSE
139	281	YP_010377075	10244	Poxviridae	Late_transcription_factor_VLTF-1	Viruses	Nucleocytoviricota	Pokkesviricetes	Chitovirales	Orthopoxvirus	Monkeypox_virus	K	Late_transcription_factor_VLTF-1__YP_010377075__Monkeypox_virus__10244	136.2	Monkeypox_virus	236	0.577119		V9NXY5	UPI0000000EF0	0	0	1	0	0	0	1	0	0	0	0	FALSE
139	281	YP_010377075	10244	Poxviridae	Late_transcription_factor_VLTF-1	Viruses	Nucleocytoviricota	Pokkesviricetes	Chitovirales	Orthopoxvirus	Monkeypox_virus	K	Late_transcription_factor_VLTF-1__YP_010377075__Monkeypox_virus__10244	136.2	Monkeypox_virus	236	0.577119		Q49QH7	UPI0000000EF0	0	0	1	0	0	0	1	0	0	0	0	FALSE
139	281	YP_010377075	10244	Poxviridae	Late_transcription_factor_VLTF-1	Viruses	Nucleocytoviricota	Pokkesviricetes	Chitovirales	Orthopoxvirus	Monkeypox_virus	K	Late_transcription_factor_VLTF-1__YP_010377075__Monkeypox_virus__10244	136.2	Monkeypox_virus	236	0.577119		P68612	UPI0000000EF0	0	0	1	0	0	0	1	0	0	0	0	FALSE
139	281	YP_010377075	10244	Poxviridae	Late_transcription_factor_VLTF-1	Viruses	Nucleocytoviricota	Pokkesviricetes	Chitovirales	Orthopoxvirus	Monkeypox_virus	K	Late_transcription_factor_VLTF-1__YP_010377075__Monkeypox_virus__10244	136.2	Monkeypox_virus	236	0.577119		P68613	UPI0000000EF0	0	0	1	0	0	0	1	0	0	0	0	FALSE
139	281	YP_010377075	10244	Poxviridae	Late_transcription_factor_VLTF-1	Viruses	Nucleocytoviricota	Pokkesviricetes	Chitovirales	Orthopoxvirus	Monkeypox_virus	K	Late_transcription_factor_VLTF-1__YP_010377075__Monkeypox_virus__10244	136.2	Monkeypox_virus	236	0.577119		A0A2I2MC25	UPI0000000EF0	0	0	1	0	0	0	1	0	0	0	0	FALSE
139	281	YP_010377075	10244	Poxviridae	Late_transcription_factor_VLTF-1	Viruses	Nucleocytoviricota	Pokkesviricetes	Chitovirales	Orthopoxvirus	Monkeypox_virus	K	Late_transcription_factor_VLTF-1__YP_010377075__Monkeypox_virus__10244	136.2	Monkeypox_virus	236	0.577119		Q77ZC7	UPI0000000EF0	0	0	1	0	0	0	1	0	0	0	0	FALSE
139	281	YP_010377075	10244	Poxviridae	Late_transcription_factor_VLTF-1	Viruses	Nucleocytoviricota	Pokkesviricetes	Chitovirales	Orthopoxvirus	Monkeypox_virus	K	Late_transcription_factor_VLTF-1__YP_010377075__Monkeypox_virus__10244	136.2	Monkeypox_virus	236	0.577119		A9J1P3	UPI0000000EF0	0	0	1	0	0	0	1	0	0	0	0	FALSE
139	281	YP_010377075	10244	Poxviridae	Late_transcription_factor_VLTF-1	Viruses	Nucleocytoviricota	Pokkesviricetes	Chitovirales	Orthopoxvirus	Monkeypox_virus	K	Late_transcription_factor_VLTF-1__YP_010377075__Monkeypox_virus__10244	136.2	Monkeypox_virus	236	0.577119		I0AZE5	UPI0000000EF0	0	0	1	0	0	0	1	0	0	0	0	FALSE
139	281	YP_010377075	10244	Poxviridae	Late_transcription_factor_VLTF-1	Viruses	Nucleocytoviricota	Pokkesviricetes	Chitovirales	Orthopoxvirus	Monkeypox_virus	K	Late_transcription_factor_VLTF-1__YP_010377075__Monkeypox_virus__10244	136.2	Monkeypox_virus	236	0.577119		A0A075IJF7	UPI0000000EF0	0	0	1	0	0	0	1	0	0	0	0	FALSE
139	281	YP_010377075	10244	Poxviridae	Late_transcription_factor_VLTF-1	Viruses	Nucleocytoviricota	Pokkesviricetes	Chitovirales	Orthopoxvirus	Monkeypox_virus	K	Late_transcription_factor_VLTF-1__YP_010377075__Monkeypox_virus__10244	136.2	Monkeypox_virus	236	0.577119		V5QZC9	UPI0000000EF0	0	0	1	0	0	0	1	0	0	0	0	FALSE
139	281	YP_010377075	10244	Poxviridae	Late_transcription_factor_VLTF-1	Viruses	Nucleocytoviricota	Pokkesviricetes	Chitovirales	Orthopoxvirus	Monkeypox_virus	K	Late_transcription_factor_VLTF-1__YP_010377075__Monkeypox_virus__10244	136.2	Monkeypox_virus	236	0.577119		A0A346FRI6	UPI0000000EF0	0	0	1	0	0	0	1	0	0	0	0	FALSE
139	281	YP_010377075	10244	Poxviridae	Late_transcription_factor_VLTF-1	Viruses	Nucleocytoviricota	Pokkesviricetes	Chitovirales	Orthopoxvirus	Monkeypox_virus	K	Late_transcription_factor_VLTF-1__YP_010377075__Monkeypox_virus__10244	136.2	Monkeypox_virus	236	0.577119		Q0NPC2	UPI0000000EF0	0	0	1	0	0	0	1	0	0	0	0	FALSE
139	281	YP_010377075	10244	Poxviridae	Late_transcription_factor_VLTF-1	Viruses	Nucleocytoviricota	Pokkesviricetes	Chitovirales	Orthopoxvirus	Monkeypox_virus	K	Late_transcription_factor_VLTF-1__YP_010377075__Monkeypox_virus__10244	136.2	Monkeypox_virus	236	0.577119		A0A2P1JPR8	UPI0000000EF0	0	0	1	0	0	0	1	0	0	0	0	FALSE
139	281	YP_010377075	10244	Poxviridae	Late_transcription_factor_VLTF-1	Viruses	Nucleocytoviricota	Pokkesviricetes	Chitovirales	Orthopoxvirus	Monkeypox_virus	K	Late_transcription_factor_VLTF-1__YP_010377075__Monkeypox_virus__10244	136.2	Monkeypox_virus	236	0.577119		Q6RZL6	UPI0000000EF0	0	0	1	0	0	0	1	0	0	0	0	FALSE
139	281	YP_010377075	10244	Poxviridae	Late_transcription_factor_VLTF-1	Viruses	Nucleocytoviricota	Pokkesviricetes	Chitovirales	Orthopoxvirus	Monkeypox_virus	K	Late_transcription_factor_VLTF-1__YP_010377075__Monkeypox_virus__10244	136.2	Monkeypox_virus	236	0.577119		Q77HN3	UPI0000000EF0	0	0	1	0	0	0	1	0	0	0	0	FALSE
139	281	YP_232968	10245	Poxviridae	late_gene_transcription_VLTF-1	Viruses	Nucleocytoviricota	Pokkesviricetes	Chitovirales	Orthopoxvirus	Vaccinia_virus	K	late_gene_transcription_VLTF-1__YP_232968__Vaccinia_virus__10245	143.4	Vaccinia_virus	236	0.607627	Q49QH7_9POXV	Q49QH7		0	0	1	0	0	0	1	0	0	0	0	FALSE
139	281	YP_232968	10245	Poxviridae	late_gene_transcription_VLTF-1	Viruses	Nucleocytoviricota	Pokkesviricetes	Chitovirales	Orthopoxvirus	Vaccinia_virus	K	late_gene_transcription_VLTF-1__YP_232968__Vaccinia_virus__10245	143.4	Vaccinia_virus	236	0.607627	Q49QH7_9POXV	P68613		0	0	1	0	0	0	1	0	0	0	0	FALSE
139	281	YP_232968	10245	Poxviridae	late_gene_transcription_VLTF-1	Viruses	Nucleocytoviricota	Pokkesviricetes	Chitovirales	Orthopoxvirus	Vaccinia_virus	K	late_gene_transcription_VLTF-1__YP_232968__Vaccinia_virus__10245	143.4	Vaccinia_virus	236	0.607627	VLTF1_VACCW	Q49QH7		0	0	1	0	0	0	1	0	0	0	0	FALSE
139	281	YP_232968	10245	Poxviridae	late_gene_transcription_VLTF-1	Viruses	Nucleocytoviricota	Pokkesviricetes	Chitovirales	Orthopoxvirus	Vaccinia_virus	K	late_gene_transcription_VLTF-1__YP_232968__Vaccinia_virus__10245	143.4	Vaccinia_virus	236	0.607627	VLTF1_VACCW	P68613		0	0	1	0	0	0	1	0	0	0	0	FALSE
139	282	ABH08294	397342	Poxviridae	HSPV182	Viruses	Nucleocytoviricota	Pokkesviricetes	Chitovirales	Orthopoxvirus	Horsepox_virus	S	HSPV182__ABH08294__Horsepox_virus__397342	49.9	Horsepox_virus	155	0.321935				0	0	1	0	0	0	1	0	0	0	0	FALSE
139	282	YP_010085642	2200830	Poxviridae	EEV_membrane_glycoprotein	Viruses	Nucleocytoviricota	Pokkesviricetes	Chitovirales	Orthopoxvirus	Akhmeta_virus	S	EEV_membrane_glycoprotein__YP_010085642__Akhmeta_virus__2200830	51.2	Akhmeta_virus	155	0.330323		A0A346FSF6	UPI000E330112	0	0	1	0	0	0	1	0	0	0	0	FALSE
139	282	YP_010085851	2478919	Poxviridae	putative_B5R_protein	Viruses	Nucleocytoviricota	Pokkesviricetes	Chitovirales	Orthopoxvirus	Orthopoxvirus_Abatino	S	putative_B5R_protein__YP_010085851__Orthopoxvirus_Abatino__2478919	53.1	Orthopoxvirus_Abatino	155	0.342581		A0A3G2KY54	UPI000F0C5220	0	0	1	0	0	0	1	0	0	0	0	FALSE
139	282	YP_010377162	10244	Poxviridae	EEV_type-I_membrane_glycoprotein	Viruses	Nucleocytoviricota	Pokkesviricetes	Chitovirales	Orthopoxvirus	Monkeypox_virus	S	EEV_type-I_membrane_glycoprotein__YP_010377162__Monkeypox_virus__10244	52.5	Monkeypox_virus	155	0.33871		P0DTN2	UPI000005EF11	0	0	1	0	0	0	1	0	0	0	0	FALSE
139	282	YP_010377162	10244	Poxviridae	EEV_type-I_membrane_glycoprotein	Viruses	Nucleocytoviricota	Pokkesviricetes	Chitovirales	Orthopoxvirus	Monkeypox_virus	S	EEV_type-I_membrane_glycoprotein__YP_010377162__Monkeypox_virus__10244	52.5	Monkeypox_virus	155	0.33871		A0A0F6N8B7	UPI000005EF11	0	0	1	0	0	0	1	0	0	0	0	FALSE
139	282	YP_010377162	10244	Poxviridae	EEV_type-I_membrane_glycoprotein	Viruses	Nucleocytoviricota	Pokkesviricetes	Chitovirales	Orthopoxvirus	Monkeypox_virus	S	EEV_type-I_membrane_glycoprotein__YP_010377162__Monkeypox_virus__10244	52.5	Monkeypox_virus	155	0.33871		V9NRQ9	UPI000005EF11	0	0	1	0	0	0	1	0	0	0	0	FALSE
139	282	YP_010377162	10244	Poxviridae	EEV_type-I_membrane_glycoprotein	Viruses	Nucleocytoviricota	Pokkesviricetes	Chitovirales	Orthopoxvirus	Monkeypox_virus	S	EEV_type-I_membrane_glycoprotein__YP_010377162__Monkeypox_virus__10244	52.5	Monkeypox_virus	155	0.33871		Q8V4S2	UPI000005EF11	0	0	1	0	0	0	1	0	0	0	0	FALSE
139	282	YP_233069	10245	Poxviridae	EEV_type-I_membrane_glycoprotein	Viruses	Nucleocytoviricota	Pokkesviricetes	Chitovirales	Orthopoxvirus	Vaccinia_virus	S	EEV_type-I_membrane_glycoprotein__YP_233069__Vaccinia_virus__10245	53.8	Vaccinia_virus	155	0.347097	B1PHX2_9POXV	B1PHX2		0	0	1	0	0	0	1	0	0	0	0	FALSE
139	282	YP_233069	10245	Poxviridae	EEV_type-I_membrane_glycoprotein	Viruses	Nucleocytoviricota	Pokkesviricetes	Chitovirales	Orthopoxvirus	Vaccinia_virus	S	EEV_type-I_membrane_glycoprotein__YP_233069__Vaccinia_virus__10245	53.8	Vaccinia_virus	155	0.347097	B1PHX2_9POXV	B2BAB2		0	0	1	0	0	0	1	0	0	0	0	FALSE
139	282	YP_233069	10245	Poxviridae	EEV_type-I_membrane_glycoprotein	Viruses	Nucleocytoviricota	Pokkesviricetes	Chitovirales	Orthopoxvirus	Vaccinia_virus	S	EEV_type-I_membrane_glycoprotein__YP_233069__Vaccinia_virus__10245	53.8	Vaccinia_virus	155	0.347097	B1PHX2_9POXV	Q01227		0	0	1	0	0	0	1	0	0	0	0	FALSE
139	282	YP_233069	10245	Poxviridae	EEV_type-I_membrane_glycoprotein	Viruses	Nucleocytoviricota	Pokkesviricetes	Chitovirales	Orthopoxvirus	Vaccinia_virus	S	EEV_type-I_membrane_glycoprotein__YP_233069__Vaccinia_virus__10245	53.8	Vaccinia_virus	155	0.347097	B2BAB2_9POXV	B1PHX2		0	0	1	0	0	0	1	0	0	0	0	FALSE
139	282	YP_233069	10245	Poxviridae	EEV_type-I_membrane_glycoprotein	Viruses	Nucleocytoviricota	Pokkesviricetes	Chitovirales	Orthopoxvirus	Vaccinia_virus	S	EEV_type-I_membrane_glycoprotein__YP_233069__Vaccinia_virus__10245	53.8	Vaccinia_virus	155	0.347097	B2BAB2_9POXV	B2BAB2		0	0	1	0	0	0	1	0	0	0	0	FALSE
139	282	YP_233069	10245	Poxviridae	EEV_type-I_membrane_glycoprotein	Viruses	Nucleocytoviricota	Pokkesviricetes	Chitovirales	Orthopoxvirus	Vaccinia_virus	S	EEV_type-I_membrane_glycoprotein__YP_233069__Vaccinia_virus__10245	53.8	Vaccinia_virus	155	0.347097	B2BAB2_9POXV	Q01227		0	0	1	0	0	0	1	0	0	0	0	FALSE
139	282	YP_233069	10245	Poxviridae	EEV_type-I_membrane_glycoprotein	Viruses	Nucleocytoviricota	Pokkesviricetes	Chitovirales	Orthopoxvirus	Vaccinia_virus	S	EEV_type-I_membrane_glycoprotein__YP_233069__Vaccinia_virus__10245	53.8	Vaccinia_virus	155	0.347097	PG190_VACCW	B1PHX2		0	0	1	0	0	0	1	0	0	0	0	FALSE
139	282	YP_233069	10245	Poxviridae	EEV_type-I_membrane_glycoprotein	Viruses	Nucleocytoviricota	Pokkesviricetes	Chitovirales	Orthopoxvirus	Vaccinia_virus	S	EEV_type-I_membrane_glycoprotein__YP_233069__Vaccinia_virus__10245	53.8	Vaccinia_virus	155	0.347097	PG190_VACCW	B2BAB2		0	0	1	0	0	0	1	0	0	0	0	FALSE
139	282	YP_233069	10245	Poxviridae	EEV_type-I_membrane_glycoprotein	Viruses	Nucleocytoviricota	Pokkesviricetes	Chitovirales	Orthopoxvirus	Vaccinia_virus	S	EEV_type-I_membrane_glycoprotein__YP_233069__Vaccinia_virus__10245	53.8	Vaccinia_virus	155	0.347097	PG190_VACCW	Q01227		0	0	1	0	0	0	1	0	0	0	0	FALSE
139	283	ABH08183	397342	Poxviridae	HSPV077	Viruses	Nucleocytoviricota	Pokkesviricetes	Chitovirales	Orthopoxvirus	Horsepox_virus	K	HSPV077__ABH08183__Horsepox_virus__397342	144	Horsepox_virus	236	0.610169				0	0	1	0	0	0	1	0	0	0	0	FALSE
139	283	NP_042105	10255	Poxviridae	hypothetical_protein_VARVgp061	Viruses	Nucleocytoviricota	Pokkesviricetes	Chitovirales	Orthopoxvirus	Variola_virus	K	hypothetical_protein_VARVgp061__NP_042105__Variola_virus__10255	147.4	Variola_virus	236	0.624576	PG083_VARV	P0DOL4		0	0	1	0	0	0	1	0	0	0	0	FALSE
139	283	NP_042105	10255	Poxviridae	hypothetical_protein_VARVgp061	Viruses	Nucleocytoviricota	Pokkesviricetes	Chitovirales	Orthopoxvirus	Variola_virus	K	hypothetical_protein_VARVgp061__NP_042105__Variola_virus__10255	147.4	Variola_virus	236	0.624576	PG083_VARV	Q0N585		0	0	1	0	0	0	1	0	0	0	0	FALSE
139	283	NP_042105	10255	Poxviridae	hypothetical_protein_VARVgp061	Viruses	Nucleocytoviricota	Pokkesviricetes	Chitovirales	Orthopoxvirus	Variola_virus	K	hypothetical_protein_VARVgp061__NP_042105__Variola_virus__10255	147.4	Variola_virus	236	0.624576	PG083_VARV	P0DOL3		0	0	1	0	0	0	1	0	0	0	0	FALSE
139	283	NP_042105	10255	Poxviridae	hypothetical_protein_VARVgp061	Viruses	Nucleocytoviricota	Pokkesviricetes	Chitovirales	Orthopoxvirus	Variola_virus	K	hypothetical_protein_VARVgp061__NP_042105__Variola_virus__10255	147.4	Variola_virus	236	0.624576	Q0N585_VARV	P0DOL4		0	0	1	0	0	0	1	0	0	0	0	FALSE
139	283	NP_042105	10255	Poxviridae	hypothetical_protein_VARVgp061	Viruses	Nucleocytoviricota	Pokkesviricetes	Chitovirales	Orthopoxvirus	Variola_virus	K	hypothetical_protein_VARVgp061__NP_042105__Variola_virus__10255	147.4	Variola_virus	236	0.624576	Q0N585_VARV	Q0N585		0	0	1	0	0	0	1	0	0	0	0	FALSE
139	283	NP_042105	10255	Poxviridae	hypothetical_protein_VARVgp061	Viruses	Nucleocytoviricota	Pokkesviricetes	Chitovirales	Orthopoxvirus	Variola_virus	K	hypothetical_protein_VARVgp061__NP_042105__Variola_virus__10255	147.4	Variola_virus	236	0.624576	Q0N585_VARV	P0DOL3		0	0	1	0	0	0	1	0	0	0	0	FALSE
139	283	NP_042105	10255	Poxviridae	hypothetical_protein_VARVgp061	Viruses	Nucleocytoviricota	Pokkesviricetes	Chitovirales	Orthopoxvirus	Variola_virus	K	hypothetical_protein_VARVgp061__NP_042105__Variola_virus__10255	147.4	Variola_virus	236	0.624576	PG083_VAR67	P0DOL4		0	0	1	0	0	0	1	0	0	0	0	FALSE
139	283	NP_042105	10255	Poxviridae	hypothetical_protein_VARVgp061	Viruses	Nucleocytoviricota	Pokkesviricetes	Chitovirales	Orthopoxvirus	Variola_virus	K	hypothetical_protein_VARVgp061__NP_042105__Variola_virus__10255	147.4	Variola_virus	236	0.624576	PG083_VAR67	Q0N585		0	0	1	0	0	0	1	0	0	0	0	FALSE
139	283	NP_042105	10255	Poxviridae	hypothetical_protein_VARVgp061	Viruses	Nucleocytoviricota	Pokkesviricetes	Chitovirales	Orthopoxvirus	Variola_virus	K	hypothetical_protein_VARVgp061__NP_042105__Variola_virus__10255	147.4	Variola_virus	236	0.624576	PG083_VAR67	P0DOL3		0	0	1	0	0	0	1	0	0	0	0	FALSE
139	283	NP_619873	10243	Poxviridae	CPXV086_protein	Viruses	Nucleocytoviricota	Pokkesviricetes	Chitovirales	Orthopoxvirus	Cowpox_virus	K	CPXV086_protein__NP_619873__Cowpox_virus__10243	171.7	Cowpox_virus	236	0.727542	Q8QMY4_CWPXB	Q8QMY4		0	0	1	0	0	0	1	0	0	0	0	FALSE
139	283	YP_010085745	2478919	Poxviridae	putative_I7L_protein	Viruses	Nucleocytoviricota	Pokkesviricetes	Chitovirales	Orthopoxvirus	Orthopoxvirus_Abatino	K	putative_I7L_protein__YP_010085745__Orthopoxvirus_Abatino__2478919	135	Orthopoxvirus_Abatino	236	0.572034		A0A3G2KXT6	UPI000F0BF94E	0	0	1	0	0	0	1	0	0	0	0	FALSE
139	283	YP_010377065	10244	Poxviridae	Viral_core_cysteine_proteinase	Viruses	Nucleocytoviricota	Pokkesviricetes	Chitovirales	Orthopoxvirus	Monkeypox_virus	K	Viral_core_cysteine_proteinase__YP_010377065__Monkeypox_virus__10244	198.3	Monkeypox_virus	236	0.840254		A0A650BUM0	UPI00000F91EB	0	0	1	0	0	0	1	0	0	0	0	FALSE
139	283	YP_010377065	10244	Poxviridae	Viral_core_cysteine_proteinase	Viruses	Nucleocytoviricota	Pokkesviricetes	Chitovirales	Orthopoxvirus	Monkeypox_virus	K	Viral_core_cysteine_proteinase__YP_010377065__Monkeypox_virus__10244	198.3	Monkeypox_virus	236	0.840254		Q5IXV7	UPI00000F91EB	0	0	1	0	0	0	1	0	0	0	0	FALSE
139	283	YP_010377065	10244	Poxviridae	Viral_core_cysteine_proteinase	Viruses	Nucleocytoviricota	Pokkesviricetes	Chitovirales	Orthopoxvirus	Monkeypox_virus	K	Viral_core_cysteine_proteinase__YP_010377065__Monkeypox_virus__10244	198.3	Monkeypox_virus	236	0.840254		Q8V512	UPI00000F91EB	0	0	1	0	0	0	1	0	0	0	0	FALSE
139	283	YP_232958	10245	Poxviridae	viral_core_cysteine_proteinase	Viruses	Nucleocytoviricota	Pokkesviricetes	Chitovirales	Orthopoxvirus	Vaccinia_virus	K	viral_core_cysteine_proteinase__YP_232958__Vaccinia_virus__10245	145.2	Vaccinia_virus	236	0.615254	M9WFN4_9POXV	M9WFN4		0	0	1	0	0	0	1	0	0	0	0	FALSE
139	283	YP_232958	10245	Poxviridae	viral_core_cysteine_proteinase	Viruses	Nucleocytoviricota	Pokkesviricetes	Chitovirales	Orthopoxvirus	Vaccinia_virus	K	viral_core_cysteine_proteinase__YP_232958__Vaccinia_virus__10245	145.2	Vaccinia_virus	236	0.615254	M9WFN4_9POXV	P12926		0	0	1	0	0	0	1	0	0	0	0	FALSE
139	283	YP_232958	10245	Poxviridae	viral_core_cysteine_proteinase	Viruses	Nucleocytoviricota	Pokkesviricetes	Chitovirales	Orthopoxvirus	Vaccinia_virus	K	viral_core_cysteine_proteinase__YP_232958__Vaccinia_virus__10245	145.2	Vaccinia_virus	236	0.615254	PG083_VACCW	M9WFN4		0	0	1	0	0	0	1	0	0	0	0	FALSE
139	283	YP_232958	10245	Poxviridae	viral_core_cysteine_proteinase	Viruses	Nucleocytoviricota	Pokkesviricetes	Chitovirales	Orthopoxvirus	Vaccinia_virus	K	viral_core_cysteine_proteinase__YP_232958__Vaccinia_virus__10245	145.2	Vaccinia_virus	236	0.615254	PG083_VACCW	P12926		0	0	1	0	0	0	1	0	0	0	0	FALSE
139	288	ABH08186	397342	Poxviridae	HSPV080	Viruses	Nucleocytoviricota	Pokkesviricetes	Chitovirales	Orthopoxvirus	Horsepox_virus	R	HSPV080__ABH08186__Horsepox_virus__397342	236.6	Horsepox_virus	274	0.863504				6.7276	1.41444	1	10.0914	0	0	0.666667	0	0	-16.4463	-16.4463	FALSE
139	288	NP_042109	10255	Poxviridae	transcriptional_elongation_factor	Viruses	Nucleocytoviricota	Pokkesviricetes	Chitovirales	Orthopoxvirus	Variola_virus	H	transcriptional_elongation_factor__NP_042109__Variola_virus__10255	146.3	Variola_virus	224	0.653125	PG087_VARV	P0DOP8		6.7276	1.41444	1	10.0914	0	0	0.666667	0	0	-16.4463	-16.4463	FALSE
139	288	NP_042109	10255	Poxviridae	transcriptional_elongation_factor	Viruses	Nucleocytoviricota	Pokkesviricetes	Chitovirales	Orthopoxvirus	Variola_virus	H	transcriptional_elongation_factor__NP_042109__Variola_virus__10255	146.3	Variola_virus	224	0.653125	PG087_VARV	Q0N5T8		6.7276	1.41444	1	10.0914	0	0	0.666667	0	0	-16.4463	-16.4463	FALSE
139	288	NP_042109	10255	Poxviridae	transcriptional_elongation_factor	Viruses	Nucleocytoviricota	Pokkesviricetes	Chitovirales	Orthopoxvirus	Variola_virus	H	transcriptional_elongation_factor__NP_042109__Variola_virus__10255	146.3	Variola_virus	224	0.653125	PG087_VARV	P0DOP7		6.7276	1.41444	1	10.0914	0	0	0.666667	0	0	-16.4463	-16.4463	FALSE
139	288	NP_042109	10255	Poxviridae	transcriptional_elongation_factor	Viruses	Nucleocytoviricota	Pokkesviricetes	Chitovirales	Orthopoxvirus	Variola_virus	H	transcriptional_elongation_factor__NP_042109__Variola_virus__10255	146.3	Variola_virus	224	0.653125	Q0N5T8_VARV	P0DOP8		6.7276	1.41444	1	10.0914	0	0	0.666667	0	0	-16.4463	-16.4463	FALSE
139	288	NP_042109	10255	Poxviridae	transcriptional_elongation_factor	Viruses	Nucleocytoviricota	Pokkesviricetes	Chitovirales	Orthopoxvirus	Variola_virus	H	transcriptional_elongation_factor__NP_042109__Variola_virus__10255	146.3	Variola_virus	224	0.653125	Q0N5T8_VARV	Q0N5T8		6.7276	1.41444	1	10.0914	0	0	0.666667	0	0	-16.4463	-16.4463	FALSE
139	288	NP_042109	10255	Poxviridae	transcriptional_elongation_factor	Viruses	Nucleocytoviricota	Pokkesviricetes	Chitovirales	Orthopoxvirus	Variola_virus	H	transcriptional_elongation_factor__NP_042109__Variola_virus__10255	146.3	Variola_virus	224	0.653125	Q0N5T8_VARV	P0DOP7		6.7276	1.41444	1	10.0914	0	0	0.666667	0	0	-16.4463	-16.4463	FALSE
139	288	NP_042109	10255	Poxviridae	transcriptional_elongation_factor	Viruses	Nucleocytoviricota	Pokkesviricetes	Chitovirales	Orthopoxvirus	Variola_virus	H	transcriptional_elongation_factor__NP_042109__Variola_virus__10255	146.3	Variola_virus	224	0.653125	PG087_VAR67	P0DOP8		6.7276	1.41444	1	10.0914	0	0	0.666667	0	0	-16.4463	-16.4463	FALSE
139	288	NP_042109	10255	Poxviridae	transcriptional_elongation_factor	Viruses	Nucleocytoviricota	Pokkesviricetes	Chitovirales	Orthopoxvirus	Variola_virus	H	transcriptional_elongation_factor__NP_042109__Variola_virus__10255	146.3	Variola_virus	224	0.653125	PG087_VAR67	Q0N5T8		6.7276	1.41444	1	10.0914	0	0	0.666667	0	0	-16.4463	-16.4463	FALSE
139	288	NP_042109	10255	Poxviridae	transcriptional_elongation_factor	Viruses	Nucleocytoviricota	Pokkesviricetes	Chitovirales	Orthopoxvirus	Variola_virus	H	transcriptional_elongation_factor__NP_042109__Variola_virus__10255	146.3	Variola_virus	224	0.653125	PG087_VAR67	P0DOP7		6.7276	1.41444	1	10.0914	0	0	0.666667	0	0	-16.4463	-16.4463	FALSE
139	288	NP_619877	10243	Poxviridae	CPXV090_protein	Viruses	Nucleocytoviricota	Pokkesviricetes	Chitovirales	Orthopoxvirus	Cowpox_virus	R	CPXV090_protein__NP_619877__Cowpox_virus__10243	227.3	Cowpox_virus	274	0.829562	A0A451EYU9_COWPX	A0A451EYU9		6.7276	1.41444	1	10.0914	0	0	0.666667	0	0	-16.4463	-16.4463	FALSE
139	288	NP_619877	10243	Poxviridae	CPXV090_protein	Viruses	Nucleocytoviricota	Pokkesviricetes	Chitovirales	Orthopoxvirus	Cowpox_virus	R	CPXV090_protein__NP_619877__Cowpox_virus__10243	227.3	Cowpox_virus	274	0.829562	A0A451EYU9_COWPX	Q8V508		6.7276	1.41444	1	10.0914	0	0	0.666667	0	0	-16.4463	-16.4463	FALSE
139	288	NP_619877	10243	Poxviridae	CPXV090_protein	Viruses	Nucleocytoviricota	Pokkesviricetes	Chitovirales	Orthopoxvirus	Cowpox_virus	R	CPXV090_protein__NP_619877__Cowpox_virus__10243	227.3	Cowpox_virus	274	0.829562	Q8V508_CWPXB	A0A451EYU9		6.7276	1.41444	1	10.0914	0	0	0.666667	0	0	-16.4463	-16.4463	FALSE
139	288	NP_619877	10243	Poxviridae	CPXV090_protein	Viruses	Nucleocytoviricota	Pokkesviricetes	Chitovirales	Orthopoxvirus	Cowpox_virus	R	CPXV090_protein__NP_619877__Cowpox_virus__10243	227.3	Cowpox_virus	274	0.829562	Q8V508_CWPXB	Q8V508		6.7276	1.41444	1	10.0914	0	0	0.666667	0	0	-16.4463	-16.4463	FALSE
139	288	YP_010085748	2478919	Poxviridae	putative_G2R_protein	Viruses	Nucleocytoviricota	Pokkesviricetes	Chitovirales	Orthopoxvirus	Orthopoxvirus_Abatino	R	putative_G2R_protein__YP_010085748__Orthopoxvirus_Abatino__2478919	216.3	Orthopoxvirus_Abatino	274	0.789416		A0A3G2KXU1	UPI000F0C785B	6.7276	1.41444	1	10.0914	0	0	0.666667	0	0	-16.4463	-16.4463	FALSE
139	288	YP_010377069	10244	Poxviridae	Late_transcription_elongation_factor	Viruses	Nucleocytoviricota	Pokkesviricetes	Chitovirales	Orthopoxvirus	Monkeypox_virus	R	Late_transcription_elongation_factor__YP_010377069__Monkeypox_virus__10244	227.2	Monkeypox_virus	274	0.829197		A0A451EYU9	UPI00000EF96B	6.7276	1.41444	1	10.0914	0	0	0.666667	0	0	-16.4463	-16.4463	FALSE
139	288	YP_010377069	10244	Poxviridae	Late_transcription_elongation_factor	Viruses	Nucleocytoviricota	Pokkesviricetes	Chitovirales	Orthopoxvirus	Monkeypox_virus	R	Late_transcription_elongation_factor__YP_010377069__Monkeypox_virus__10244	227.2	Monkeypox_virus	274	0.829197		M1L9M3	UPI00000EF96B	6.7276	1.41444	1	10.0914	0	0	0.666667	0	0	-16.4463	-16.4463	FALSE
139	288	YP_010377069	10244	Poxviridae	Late_transcription_elongation_factor	Viruses	Nucleocytoviricota	Pokkesviricetes	Chitovirales	Orthopoxvirus	Monkeypox_virus	R	Late_transcription_elongation_factor__YP_010377069__Monkeypox_virus__10244	227.2	Monkeypox_virus	274	0.829197		Q5IXV3	UPI00000EF96B	6.7276	1.41444	1	10.0914	0	0	0.666667	0	0	-16.4463	-16.4463	FALSE
139	288	YP_010377069	10244	Poxviridae	Late_transcription_elongation_factor	Viruses	Nucleocytoviricota	Pokkesviricetes	Chitovirales	Orthopoxvirus	Monkeypox_virus	R	Late_transcription_elongation_factor__YP_010377069__Monkeypox_virus__10244	227.2	Monkeypox_virus	274	0.829197		Q8V508	UPI00000EF96B	6.7276	1.41444	1	10.0914	0	0	0.666667	0	0	-16.4463	-16.4463	FALSE
139	288	YP_010377069	10244	Poxviridae	Late_transcription_elongation_factor	Viruses	Nucleocytoviricota	Pokkesviricetes	Chitovirales	Orthopoxvirus	Monkeypox_virus	R	Late_transcription_elongation_factor__YP_010377069__Monkeypox_virus__10244	227.2	Monkeypox_virus	274	0.829197		Q77HN6	UPI00000EF96B	6.7276	1.41444	1	10.0914	0	0	0.666667	0	0	-16.4463	-16.4463	FALSE
139	288	YP_232962	10245	Poxviridae	late_transcription_elongation_factor	Viruses	Nucleocytoviricota	Pokkesviricetes	Chitovirales	Orthopoxvirus	Vaccinia_virus	R	late_transcription_elongation_factor__YP_232962__Vaccinia_virus__10245	227.6	Vaccinia_virus	274	0.830657	M9WHL9_9POXV	M9WHL9		6.7276	1.41444	1	10.0914	0	0	0.666667	0	0	-16.4463	-16.4463	FALSE
139	288	YP_232962	10245	Poxviridae	late_transcription_elongation_factor	Viruses	Nucleocytoviricota	Pokkesviricetes	Chitovirales	Orthopoxvirus	Vaccinia_virus	R	late_transcription_elongation_factor__YP_232962__Vaccinia_virus__10245	227.6	Vaccinia_virus	274	0.830657	M9WHL9_9POXV	P68456		6.7276	1.41444	1	10.0914	0	0	0.666667	0	0	-16.4463	-16.4463	FALSE
139	288	YP_232962	10245	Poxviridae	late_transcription_elongation_factor	Viruses	Nucleocytoviricota	Pokkesviricetes	Chitovirales	Orthopoxvirus	Vaccinia_virus	R	late_transcription_elongation_factor__YP_232962__Vaccinia_virus__10245	227.6	Vaccinia_virus	274	0.830657	M9WHL9_9POXV	Q76RD4		6.7276	1.41444	1	10.0914	0	0	0.666667	0	0	-16.4463	-16.4463	FALSE
139	288	YP_232962	10245	Poxviridae	late_transcription_elongation_factor	Viruses	Nucleocytoviricota	Pokkesviricetes	Chitovirales	Orthopoxvirus	Vaccinia_virus	R	late_transcription_elongation_factor__YP_232962__Vaccinia_virus__10245	227.6	Vaccinia_virus	274	0.830657	PG087_VACCW	M9WHL9		6.7276	1.41444	1	10.0914	0	0	0.666667	0	0	-16.4463	-16.4463	FALSE
139	288	YP_232962	10245	Poxviridae	late_transcription_elongation_factor	Viruses	Nucleocytoviricota	Pokkesviricetes	Chitovirales	Orthopoxvirus	Vaccinia_virus	R	late_transcription_elongation_factor__YP_232962__Vaccinia_virus__10245	227.6	Vaccinia_virus	274	0.830657	PG087_VACCW	P68456		6.7276	1.41444	1	10.0914	0	0	0.666667	0	0	-16.4463	-16.4463	FALSE
139	288	YP_232962	10245	Poxviridae	late_transcription_elongation_factor	Viruses	Nucleocytoviricota	Pokkesviricetes	Chitovirales	Orthopoxvirus	Vaccinia_virus	R	late_transcription_elongation_factor__YP_232962__Vaccinia_virus__10245	227.6	Vaccinia_virus	274	0.830657	PG087_VACCW	Q76RD4		6.7276	1.41444	1	10.0914	0	0	0.666667	0	0	-16.4463	-16.4463	FALSE
139	288	YP_232962	10245	Poxviridae	late_transcription_elongation_factor	Viruses	Nucleocytoviricota	Pokkesviricetes	Chitovirales	Orthopoxvirus	Vaccinia_virus	R	late_transcription_elongation_factor__YP_232962__Vaccinia_virus__10245	227.6	Vaccinia_virus	274	0.830657	Q76RD4_VACCA	M9WHL9		6.7276	1.41444	1	10.0914	0	0	0.666667	0	0	-16.4463	-16.4463	FALSE
139	288	YP_232962	10245	Poxviridae	late_transcription_elongation_factor	Viruses	Nucleocytoviricota	Pokkesviricetes	Chitovirales	Orthopoxvirus	Vaccinia_virus	R	late_transcription_elongation_factor__YP_232962__Vaccinia_virus__10245	227.6	Vaccinia_virus	274	0.830657	Q76RD4_VACCA	P68456		6.7276	1.41444	1	10.0914	0	0	0.666667	0	0	-16.4463	-16.4463	FALSE
139	288	YP_232962	10245	Poxviridae	late_transcription_elongation_factor	Viruses	Nucleocytoviricota	Pokkesviricetes	Chitovirales	Orthopoxvirus	Vaccinia_virus	R	late_transcription_elongation_factor__YP_232962__Vaccinia_virus__10245	227.6	Vaccinia_virus	274	0.830657	Q76RD4_VACCA	Q76RD4		6.7276	1.41444	1	10.0914	0	0	0.666667	0	0	-16.4463	-16.4463	FALSE
139	289	ABH08147	397342	Poxviridae	HSPV044	Viruses	Nucleocytoviricota	Pokkesviricetes	Chitovirales	Orthopoxvirus	Horsepox_virus	A	HSPV044__ABH08147__Horsepox_virus__397342	4.2	Horsepox_virus	129	0.0325581				0	0	1	0	0	0	1	0	0	0	0	FALSE
139	289	NP_042072	10255	Poxviridae	Ribonucleoside-diphosphate_reductase_small_chain	Viruses	Nucleocytoviricota	Pokkesviricetes	Chitovirales	Orthopoxvirus	Variola_virus	A	Ribonucleoside-diphosphate_reductase_small_chain__NP_042072__Variola_virus__10255	3.2	Variola_virus	129	0.0248062	RIR2_VAR67	P0DSS7		0	0	1	0	0	0	1	0	0	0	0	FALSE
139	289	NP_619839	10243	Poxviridae	CPXV051_protein	Viruses	Nucleocytoviricota	Pokkesviricetes	Chitovirales	Orthopoxvirus	Cowpox_virus	L	CPXV051_protein__NP_619839__Cowpox_virus__10243	6	Cowpox_virus	201	0.0298507	A0A1X9TAQ4_COWPX	A0A1X9TAQ4		0	0	1	0	0	0	1	0	0	0	0	FALSE
139	289	NP_619839	10243	Poxviridae	CPXV051_protein	Viruses	Nucleocytoviricota	Pokkesviricetes	Chitovirales	Orthopoxvirus	Cowpox_virus	L	CPXV051_protein__NP_619839__Cowpox_virus__10243	6	Cowpox_virus	201	0.0298507	A0A1X9TAQ4_COWPX	Q8QN14		0	0	1	0	0	0	1	0	0	0	0	FALSE
139	289	NP_619839	10243	Poxviridae	CPXV051_protein	Viruses	Nucleocytoviricota	Pokkesviricetes	Chitovirales	Orthopoxvirus	Cowpox_virus	L	CPXV051_protein__NP_619839__Cowpox_virus__10243	6	Cowpox_virus	201	0.0298507	Q8QN14_CWPXB	A0A1X9TAQ4		0	0	1	0	0	0	1	0	0	0	0	FALSE
139	289	NP_619839	10243	Poxviridae	CPXV051_protein	Viruses	Nucleocytoviricota	Pokkesviricetes	Chitovirales	Orthopoxvirus	Cowpox_virus	L	CPXV051_protein__NP_619839__Cowpox_virus__10243	6	Cowpox_virus	201	0.0298507	Q8QN14_CWPXB	Q8QN14		0	0	1	0	0	0	1	0	0	0	0	FALSE
139	289	YP_010085495	2200830	Poxviridae	ribonuclease_reductase_S_subunit	Viruses	Nucleocytoviricota	Pokkesviricetes	Chitovirales	Orthopoxvirus	Akhmeta_virus	A	ribonuclease_reductase_S_subunit__YP_010085495__Akhmeta_virus__2200830	2.6	Akhmeta_virus	129	0.020155		A0A346FS09	UPI000E334808	0	0	1	0	0	0	1	0	0	0	0	FALSE
139	289	YP_010377031	10244	Poxviridae	Ribonucleotide_reductase_small_subunit	Viruses	Nucleocytoviricota	Pokkesviricetes	Chitovirales	Orthopoxvirus	Monkeypox_virus	A	Ribonucleotide_reductase_small_subunit__YP_010377031__Monkeypox_virus__10244	5.5	Monkeypox_virus	129	0.0426357		A0A7H0DN21	UPI00000F868C	0	0	1	0	0	0	1	0	0	0	0	FALSE
139	289	YP_010377031	10244	Poxviridae	Ribonucleotide_reductase_small_subunit	Viruses	Nucleocytoviricota	Pokkesviricetes	Chitovirales	Orthopoxvirus	Monkeypox_virus	A	Ribonucleotide_reductase_small_subunit__YP_010377031__Monkeypox_virus__10244	5.5	Monkeypox_virus	129	0.0426357		Q5IXY9	UPI00000F868C	0	0	1	0	0	0	1	0	0	0	0	FALSE
139	289	YP_010377031	10244	Poxviridae	Ribonucleotide_reductase_small_subunit	Viruses	Nucleocytoviricota	Pokkesviricetes	Chitovirales	Orthopoxvirus	Monkeypox_virus	A	Ribonucleotide_reductase_small_subunit__YP_010377031__Monkeypox_virus__10244	5.5	Monkeypox_virus	129	0.0426357		Q8V544	UPI00000F868C	0	0	1	0	0	0	1	0	0	0	0	FALSE
139	289	YP_232925	10245	Poxviridae	ribonucleotide_reductase_small_subunit	Viruses	Nucleocytoviricota	Pokkesviricetes	Chitovirales	Orthopoxvirus	Vaccinia_virus	A	ribonucleotide_reductase_small_subunit__YP_232925__Vaccinia_virus__10245	4.2	Vaccinia_virus	129	0.0325581	M9WL49_9POXV	M9WL49		0	0	1	0	0	0	1	0	0	0	0	FALSE
139	289	YP_232925	10245	Poxviridae	ribonucleotide_reductase_small_subunit	Viruses	Nucleocytoviricota	Pokkesviricetes	Chitovirales	Orthopoxvirus	Vaccinia_virus	A	ribonucleotide_reductase_small_subunit__YP_232925__Vaccinia_virus__10245	4.2	Vaccinia_virus	129	0.0325581	M9WL49_9POXV	P11158		0	0	1	0	0	0	1	0	0	0	0	FALSE
139	289	YP_232925	10245	Poxviridae	ribonucleotide_reductase_small_subunit	Viruses	Nucleocytoviricota	Pokkesviricetes	Chitovirales	Orthopoxvirus	Vaccinia_virus	A	ribonucleotide_reductase_small_subunit__YP_232925__Vaccinia_virus__10245	4.2	Vaccinia_virus	129	0.0325581	RIR2_VACCW	M9WL49		0	0	1	0	0	0	1	0	0	0	0	FALSE
139	289	YP_232925	10245	Poxviridae	ribonucleotide_reductase_small_subunit	Viruses	Nucleocytoviricota	Pokkesviricetes	Chitovirales	Orthopoxvirus	Vaccinia_virus	A	ribonucleotide_reductase_small_subunit__YP_232925__Vaccinia_virus__10245	4.2	Vaccinia_virus	129	0.0325581	RIR2_VACCW	P11158		0	0	1	0	0	0	1	0	0	0	0	FALSE
139	290	ABH08168	397342	Poxviridae	HSPV065	Viruses	Nucleocytoviricota	Pokkesviricetes	Chitovirales	Orthopoxvirus	Horsepox_virus	I	HSPV065__ABH08168__Horsepox_virus__397342	41.1	Horsepox_virus	197	0.208629				0	0	1	0	0	0	1	0	0	0	0	FALSE
139	290	NP_042093	10255	Poxviridae	hypothetical_protein_VARVgp049	Viruses	Nucleocytoviricota	Pokkesviricetes	Chitovirales	Orthopoxvirus	Variola_virus	I	hypothetical_protein_VARVgp049__NP_042093__Variola_virus__10255	15.6	Variola_virus	197	0.0791878	PG070_VARV	P0DSY8		0	0	1	0	0	0	1	0	0	0	0	FALSE
139	290	NP_042093	10255	Poxviridae	hypothetical_protein_VARVgp049	Viruses	Nucleocytoviricota	Pokkesviricetes	Chitovirales	Orthopoxvirus	Variola_virus	I	hypothetical_protein_VARVgp049__NP_042093__Variola_virus__10255	15.6	Variola_virus	197	0.0791878	PG070_VARV	Q0N597		0	0	1	0	0	0	1	0	0	0	0	FALSE
139	290	NP_042093	10255	Poxviridae	hypothetical_protein_VARVgp049	Viruses	Nucleocytoviricota	Pokkesviricetes	Chitovirales	Orthopoxvirus	Variola_virus	I	hypothetical_protein_VARVgp049__NP_042093__Variola_virus__10255	15.6	Variola_virus	197	0.0791878	PG070_VARV	P0DSY7		0	0	1	0	0	0	1	0	0	0	0	FALSE
139	290	NP_042093	10255	Poxviridae	hypothetical_protein_VARVgp049	Viruses	Nucleocytoviricota	Pokkesviricetes	Chitovirales	Orthopoxvirus	Variola_virus	I	hypothetical_protein_VARVgp049__NP_042093__Variola_virus__10255	15.6	Variola_virus	197	0.0791878	Q0N597_VARV	P0DSY8		0	0	1	0	0	0	1	0	0	0	0	FALSE
139	290	NP_042093	10255	Poxviridae	hypothetical_protein_VARVgp049	Viruses	Nucleocytoviricota	Pokkesviricetes	Chitovirales	Orthopoxvirus	Variola_virus	I	hypothetical_protein_VARVgp049__NP_042093__Variola_virus__10255	15.6	Variola_virus	197	0.0791878	Q0N597_VARV	Q0N597		0	0	1	0	0	0	1	0	0	0	0	FALSE
139	290	NP_042093	10255	Poxviridae	hypothetical_protein_VARVgp049	Viruses	Nucleocytoviricota	Pokkesviricetes	Chitovirales	Orthopoxvirus	Variola_virus	I	hypothetical_protein_VARVgp049__NP_042093__Variola_virus__10255	15.6	Variola_virus	197	0.0791878	Q0N597_VARV	P0DSY7		0	0	1	0	0	0	1	0	0	0	0	FALSE
139	290	NP_042093	10255	Poxviridae	hypothetical_protein_VARVgp049	Viruses	Nucleocytoviricota	Pokkesviricetes	Chitovirales	Orthopoxvirus	Variola_virus	I	hypothetical_protein_VARVgp049__NP_042093__Variola_virus__10255	15.6	Variola_virus	197	0.0791878	PG070_VAR67	P0DSY8		0	0	1	0	0	0	1	0	0	0	0	FALSE
139	290	NP_042093	10255	Poxviridae	hypothetical_protein_VARVgp049	Viruses	Nucleocytoviricota	Pokkesviricetes	Chitovirales	Orthopoxvirus	Variola_virus	I	hypothetical_protein_VARVgp049__NP_042093__Variola_virus__10255	15.6	Variola_virus	197	0.0791878	PG070_VAR67	Q0N597		0	0	1	0	0	0	1	0	0	0	0	FALSE
139	290	NP_042093	10255	Poxviridae	hypothetical_protein_VARVgp049	Viruses	Nucleocytoviricota	Pokkesviricetes	Chitovirales	Orthopoxvirus	Variola_virus	I	hypothetical_protein_VARVgp049__NP_042093__Variola_virus__10255	15.6	Variola_virus	197	0.0791878	PG070_VAR67	P0DSY7		0	0	1	0	0	0	1	0	0	0	0	FALSE
139	290	NP_619861	10243	Poxviridae	CPXV074_protein	Viruses	Nucleocytoviricota	Pokkesviricetes	Chitovirales	Orthopoxvirus	Cowpox_virus	I	CPXV074_protein__NP_619861__Cowpox_virus__10243	76	Cowpox_virus	197	0.385787	G0XTY7_COWPX	G0XTY7		0	0	1	0	0	0	1	0	0	0	0	FALSE
139	290	NP_619861	10243	Poxviridae	CPXV074_protein	Viruses	Nucleocytoviricota	Pokkesviricetes	Chitovirales	Orthopoxvirus	Cowpox_virus	I	CPXV074_protein__NP_619861__Cowpox_virus__10243	76	Cowpox_virus	197	0.385787	G0XTY7_COWPX	Q8QMZ4		0	0	1	0	0	0	1	0	0	0	0	FALSE
139	290	NP_619861	10243	Poxviridae	CPXV074_protein	Viruses	Nucleocytoviricota	Pokkesviricetes	Chitovirales	Orthopoxvirus	Cowpox_virus	I	CPXV074_protein__NP_619861__Cowpox_virus__10243	76	Cowpox_virus	197	0.385787	Q8QMZ4_CWPXB	G0XTY7		0	0	1	0	0	0	1	0	0	0	0	FALSE
139	290	NP_619861	10243	Poxviridae	CPXV074_protein	Viruses	Nucleocytoviricota	Pokkesviricetes	Chitovirales	Orthopoxvirus	Cowpox_virus	I	CPXV074_protein__NP_619861__Cowpox_virus__10243	76	Cowpox_virus	197	0.385787	Q8QMZ4_CWPXB	Q8QMZ4		0	0	1	0	0	0	1	0	0	0	0	FALSE
139	290	YP_010085733	2478919	Poxviridae	putative_E8R_protein	Viruses	Nucleocytoviricota	Pokkesviricetes	Chitovirales	Orthopoxvirus	Orthopoxvirus_Abatino	I	putative_E8R_protein__YP_010085733__Orthopoxvirus_Abatino__2478919	14.1	Orthopoxvirus_Abatino	197	0.0715736		A0A3G2KXT2	UPI000F0CEEC9	0	0	1	0	0	0	1	0	0	0	0	FALSE
139	290	YP_010377053	10244	Poxviridae	Membrane_protein_E8	Viruses	Nucleocytoviricota	Pokkesviricetes	Chitovirales	Orthopoxvirus	Monkeypox_virus	I	Membrane_protein_E8__YP_010377053__Monkeypox_virus__10244	12.9	Monkeypox_virus	197	0.0654822		A0A7H0DN43	UPI000049F69F	0	0	1	0	0	0	1	0	0	0	0	FALSE
139	290	YP_010377053	10244	Poxviridae	Membrane_protein_E8	Viruses	Nucleocytoviricota	Pokkesviricetes	Chitovirales	Orthopoxvirus	Monkeypox_virus	I	Membrane_protein_E8__YP_010377053__Monkeypox_virus__10244	12.9	Monkeypox_virus	197	0.0654822		Q5IXW9	UPI000049F69F	0	0	1	0	0	0	1	0	0	0	0	FALSE
139	290	YP_232946	10245	Poxviridae	membrane_protein	Viruses	Nucleocytoviricota	Pokkesviricetes	Chitovirales	Orthopoxvirus	Vaccinia_virus	I	membrane_protein__YP_232946__Vaccinia_virus__10245	15.9	Vaccinia_virus	197	0.0807107	H2DZ05_9POXV	H2DZ05		0	0	1	0	0	0	1	0	0	0	0	FALSE
139	290	YP_232946	10245	Poxviridae	membrane_protein	Viruses	Nucleocytoviricota	Pokkesviricetes	Chitovirales	Orthopoxvirus	Vaccinia_virus	I	membrane_protein__YP_232946__Vaccinia_virus__10245	15.9	Vaccinia_virus	197	0.0807107	H2DZ05_9POXV	P23372		0	0	1	0	0	0	1	0	0	0	0	FALSE
139	290	YP_232946	10245	Poxviridae	membrane_protein	Viruses	Nucleocytoviricota	Pokkesviricetes	Chitovirales	Orthopoxvirus	Vaccinia_virus	I	membrane_protein__YP_232946__Vaccinia_virus__10245	15.9	Vaccinia_virus	197	0.0807107	PG070_VACCW	H2DZ05		0	0	1	0	0	0	1	0	0	0	0	FALSE
139	290	YP_232946	10245	Poxviridae	membrane_protein	Viruses	Nucleocytoviricota	Pokkesviricetes	Chitovirales	Orthopoxvirus	Vaccinia_virus	I	membrane_protein__YP_232946__Vaccinia_virus__10245	15.9	Vaccinia_virus	197	0.0807107	PG070_VACCW	P23372		0	0	1	0	0	0	1	0	0	0	0	FALSE
139	291	ABH08189	397342	Poxviridae	HSPV083	Viruses	Nucleocytoviricota	Pokkesviricetes	Chitovirales	Orthopoxvirus	Horsepox_virus	S	HSPV083__ABH08189__Horsepox_virus__397342	33	Horsepox_virus	155	0.212903				0	0	1	0	0	0	1	0	0	0	0	FALSE
139	291	NP_042111	10255	Poxviridae	hypothetical_protein_VARVgp067	Viruses	Nucleocytoviricota	Pokkesviricetes	Chitovirales	Orthopoxvirus	Variola_virus	S	hypothetical_protein_VARVgp067__NP_042111__Variola_virus__10255	45.8	Variola_virus	155	0.295484	PG089_VARV	P0DSS6		0	0	1	0	0	0	1	0	0	0	0	FALSE
139	291	NP_042111	10255	Poxviridae	hypothetical_protein_VARVgp067	Viruses	Nucleocytoviricota	Pokkesviricetes	Chitovirales	Orthopoxvirus	Variola_virus	S	hypothetical_protein_VARVgp067__NP_042111__Variola_virus__10255	45.8	Variola_virus	155	0.295484	PG089_VARV	Q0N579		0	0	1	0	0	0	1	0	0	0	0	FALSE
139	291	NP_042111	10255	Poxviridae	hypothetical_protein_VARVgp067	Viruses	Nucleocytoviricota	Pokkesviricetes	Chitovirales	Orthopoxvirus	Variola_virus	S	hypothetical_protein_VARVgp067__NP_042111__Variola_virus__10255	45.8	Variola_virus	155	0.295484	PG089_VARV	P0DSS5		0	0	1	0	0	0	1	0	0	0	0	FALSE
139	291	NP_042111	10255	Poxviridae	hypothetical_protein_VARVgp067	Viruses	Nucleocytoviricota	Pokkesviricetes	Chitovirales	Orthopoxvirus	Variola_virus	S	hypothetical_protein_VARVgp067__NP_042111__Variola_virus__10255	45.8	Variola_virus	155	0.295484	Q0N579_VARV	P0DSS6		0	0	1	0	0	0	1	0	0	0	0	FALSE
139	291	NP_042111	10255	Poxviridae	hypothetical_protein_VARVgp067	Viruses	Nucleocytoviricota	Pokkesviricetes	Chitovirales	Orthopoxvirus	Variola_virus	S	hypothetical_protein_VARVgp067__NP_042111__Variola_virus__10255	45.8	Variola_virus	155	0.295484	Q0N579_VARV	Q0N579		0	0	1	0	0	0	1	0	0	0	0	FALSE
139	291	NP_042111	10255	Poxviridae	hypothetical_protein_VARVgp067	Viruses	Nucleocytoviricota	Pokkesviricetes	Chitovirales	Orthopoxvirus	Variola_virus	S	hypothetical_protein_VARVgp067__NP_042111__Variola_virus__10255	45.8	Variola_virus	155	0.295484	Q0N579_VARV	P0DSS5		0	0	1	0	0	0	1	0	0	0	0	FALSE
139	291	NP_042111	10255	Poxviridae	hypothetical_protein_VARVgp067	Viruses	Nucleocytoviricota	Pokkesviricetes	Chitovirales	Orthopoxvirus	Variola_virus	S	hypothetical_protein_VARVgp067__NP_042111__Variola_virus__10255	45.8	Variola_virus	155	0.295484	PG089_VAR67	P0DSS6		0	0	1	0	0	0	1	0	0	0	0	FALSE
139	291	NP_042111	10255	Poxviridae	hypothetical_protein_VARVgp067	Viruses	Nucleocytoviricota	Pokkesviricetes	Chitovirales	Orthopoxvirus	Variola_virus	S	hypothetical_protein_VARVgp067__NP_042111__Variola_virus__10255	45.8	Variola_virus	155	0.295484	PG089_VAR67	Q0N579		0	0	1	0	0	0	1	0	0	0	0	FALSE
139	291	NP_042111	10255	Poxviridae	hypothetical_protein_VARVgp067	Viruses	Nucleocytoviricota	Pokkesviricetes	Chitovirales	Orthopoxvirus	Variola_virus	S	hypothetical_protein_VARVgp067__NP_042111__Variola_virus__10255	45.8	Variola_virus	155	0.295484	PG089_VAR67	P0DSS5		0	0	1	0	0	0	1	0	0	0	0	FALSE
139	291	NP_619879	10243	Poxviridae	CPXV092_protein	Viruses	Nucleocytoviricota	Pokkesviricetes	Chitovirales	Orthopoxvirus	Cowpox_virus	S	CPXV092_protein__NP_619879__Cowpox_virus__10243	33.5	Cowpox_virus	155	0.216129	Q8QMX9_CWPXB	Q8QMX9		0	0	1	0	0	0	1	0	0	0	0	FALSE
139	291	YP_010085750	2478919	Poxviridae	putative_G5R_protein	Viruses	Nucleocytoviricota	Pokkesviricetes	Chitovirales	Orthopoxvirus	Orthopoxvirus_Abatino	S	putative_G5R_protein__YP_010085750__Orthopoxvirus_Abatino__2478919	39.1	Orthopoxvirus_Abatino	155	0.252258		A0A3G2KXU9	UPI000F0C6C4C	0	0	1	0	0	0	1	0	0	0	0	FALSE
139	291	YP_010377071	10244	Poxviridae	FEN1-like_nuclease	Viruses	Nucleocytoviricota	Pokkesviricetes	Chitovirales	Orthopoxvirus	Monkeypox_virus	S	FEN1-like_nuclease__YP_010377071__Monkeypox_virus__10244	35	Monkeypox_virus	155	0.225806		A0A7H0DN61	UPI00062ACC9D	0	0	1	0	0	0	1	0	0	0	0	FALSE
139	291	YP_010377071	10244	Poxviridae	FEN1-like_nuclease	Viruses	Nucleocytoviricota	Pokkesviricetes	Chitovirales	Orthopoxvirus	Monkeypox_virus	S	FEN1-like_nuclease__YP_010377071__Monkeypox_virus__10244	35	Monkeypox_virus	155	0.225806		A0A0F6N8K2	UPI00062ACC9D	0	0	1	0	0	0	1	0	0	0	0	FALSE
139	291	YP_232964	10245	Poxviridae	hypothetical_protein_VACWR082	Viruses	Nucleocytoviricota	Pokkesviricetes	Chitovirales	Orthopoxvirus	Vaccinia_virus	S	hypothetical_protein_VACWR082__YP_232964__Vaccinia_virus__10245	31.7	Vaccinia_virus	155	0.204516	PG089_VACCW	Q80HX0		0	0	1	0	0	0	1	0	0	0	0	FALSE
139	292	ABH08286	397342	Poxviridae	HSPV176	Viruses	Nucleocytoviricota	Pokkesviricetes	Chitovirales	Orthopoxvirus	Horsepox_virus	E	HSPV176__ABH08286__Horsepox_virus__397342	29.5	Horsepox_virus	223	0.132287				0	0	1	0	0	0	1	0	0	0	0	FALSE
139	292	NP_619974	10243	Poxviridae	CPXV193_protein	Viruses	Nucleocytoviricota	Pokkesviricetes	Chitovirales	Orthopoxvirus	Cowpox_virus	E	CPXV193_protein__NP_619974__Cowpox_virus__10243	31.4	Cowpox_virus	223	0.140807	KBTB1_CWPXB	Q8QMQ2		0	0	1	0	0	0	1	0	0	0	0	FALSE
139	292	YP_010085845	2478919	Poxviridae	hypothetical_protein_KM543_gp177	Viruses	Nucleocytoviricota	Pokkesviricetes	Chitovirales	Orthopoxvirus	Orthopoxvirus_Abatino	E	hypothetical_protein_KM543_gp177__YP_010085845__Orthopoxvirus_Abatino__2478919	28.6	Orthopoxvirus_Abatino	223	0.128251		A0A3G2KY32	UPI000F0CA7C6	0	0	1	0	0	0	1	0	0	0	0	FALSE
139	292	YP_233062	10245	Poxviridae	kelch-like_protein	Viruses	Nucleocytoviricota	Pokkesviricetes	Chitovirales	Orthopoxvirus	Vaccinia_virus	E	kelch-like_protein__YP_233062__Vaccinia_virus__10245	31.1	Vaccinia_virus	223	0.139462	KBTB1_VACCW	P24768		0	0	1	0	0	0	1	0	0	0	0	FALSE
139	294	ABH08221	397342	Poxviridae	HSPV115	Viruses	Nucleocytoviricota	Pokkesviricetes	Chitovirales	Orthopoxvirus	Horsepox_virus	E	HSPV115__ABH08221__Horsepox_virus__397342	103.8	Horsepox_virus	223	0.465471				0	0	1	0	0	0	1	0	0	0	0	FALSE
139	294	NP_042143	10255	Poxviridae	hypothetical_protein_VARVgp099	Viruses	Nucleocytoviricota	Pokkesviricetes	Chitovirales	Orthopoxvirus	Variola_virus	E	hypothetical_protein_VARVgp099__NP_042143__Variola_virus__10255	102.9	Variola_virus	223	0.461435	D9_VARV	P0DOU6		0	0	1	0	0	0	1	0	0	0	0	FALSE
139	294	NP_042143	10255	Poxviridae	hypothetical_protein_VARVgp099	Viruses	Nucleocytoviricota	Pokkesviricetes	Chitovirales	Orthopoxvirus	Variola_virus	E	hypothetical_protein_VARVgp099__NP_042143__Variola_virus__10255	102.9	Variola_virus	223	0.461435	D9_VARV	Q0N547		0	0	1	0	0	0	1	0	0	0	0	FALSE
139	294	NP_042143	10255	Poxviridae	hypothetical_protein_VARVgp099	Viruses	Nucleocytoviricota	Pokkesviricetes	Chitovirales	Orthopoxvirus	Variola_virus	E	hypothetical_protein_VARVgp099__NP_042143__Variola_virus__10255	102.9	Variola_virus	223	0.461435	D9_VARV	P0DOU5		0	0	1	0	0	0	1	0	0	0	0	FALSE
139	294	NP_042143	10255	Poxviridae	hypothetical_protein_VARVgp099	Viruses	Nucleocytoviricota	Pokkesviricetes	Chitovirales	Orthopoxvirus	Variola_virus	E	hypothetical_protein_VARVgp099__NP_042143__Variola_virus__10255	102.9	Variola_virus	223	0.461435	Q0N547_VARV	P0DOU6		0	0	1	0	0	0	1	0	0	0	0	FALSE
139	294	NP_042143	10255	Poxviridae	hypothetical_protein_VARVgp099	Viruses	Nucleocytoviricota	Pokkesviricetes	Chitovirales	Orthopoxvirus	Variola_virus	E	hypothetical_protein_VARVgp099__NP_042143__Variola_virus__10255	102.9	Variola_virus	223	0.461435	Q0N547_VARV	Q0N547		0	0	1	0	0	0	1	0	0	0	0	FALSE
139	294	NP_042143	10255	Poxviridae	hypothetical_protein_VARVgp099	Viruses	Nucleocytoviricota	Pokkesviricetes	Chitovirales	Orthopoxvirus	Variola_virus	E	hypothetical_protein_VARVgp099__NP_042143__Variola_virus__10255	102.9	Variola_virus	223	0.461435	Q0N547_VARV	P0DOU5		0	0	1	0	0	0	1	0	0	0	0	FALSE
139	294	NP_042143	10255	Poxviridae	hypothetical_protein_VARVgp099	Viruses	Nucleocytoviricota	Pokkesviricetes	Chitovirales	Orthopoxvirus	Variola_virus	E	hypothetical_protein_VARVgp099__NP_042143__Variola_virus__10255	102.9	Variola_virus	223	0.461435	PG121_VAR67	P0DOU6		0	0	1	0	0	0	1	0	0	0	0	FALSE
139	294	NP_042143	10255	Poxviridae	hypothetical_protein_VARVgp099	Viruses	Nucleocytoviricota	Pokkesviricetes	Chitovirales	Orthopoxvirus	Variola_virus	E	hypothetical_protein_VARVgp099__NP_042143__Variola_virus__10255	102.9	Variola_virus	223	0.461435	PG121_VAR67	Q0N547		0	0	1	0	0	0	1	0	0	0	0	FALSE
139	294	NP_042143	10255	Poxviridae	hypothetical_protein_VARVgp099	Viruses	Nucleocytoviricota	Pokkesviricetes	Chitovirales	Orthopoxvirus	Variola_virus	E	hypothetical_protein_VARVgp099__NP_042143__Variola_virus__10255	102.9	Variola_virus	223	0.461435	PG121_VAR67	P0DOU5		0	0	1	0	0	0	1	0	0	0	0	FALSE
139	294	NP_619910	10243	Poxviridae	CPXV126_protein	Viruses	Nucleocytoviricota	Pokkesviricetes	Chitovirales	Orthopoxvirus	Cowpox_virus	E	CPXV126_protein__NP_619910__Cowpox_virus__10243	100.9	Cowpox_virus	223	0.452466	U5TB44_COWPX	U5TB44		0	0	1	0	0	0	1	0	0	0	0	FALSE
139	294	NP_619910	10243	Poxviridae	CPXV126_protein	Viruses	Nucleocytoviricota	Pokkesviricetes	Chitovirales	Orthopoxvirus	Cowpox_virus	E	CPXV126_protein__NP_619910__Cowpox_virus__10243	100.9	Cowpox_virus	223	0.452466	U5TB44_COWPX	Q77DT1		0	0	1	0	0	0	1	0	0	0	0	FALSE
139	294	NP_619910	10243	Poxviridae	CPXV126_protein	Viruses	Nucleocytoviricota	Pokkesviricetes	Chitovirales	Orthopoxvirus	Cowpox_virus	E	CPXV126_protein__NP_619910__Cowpox_virus__10243	100.9	Cowpox_virus	223	0.452466	Q77DT1_CWPXB	U5TB44		0	0	1	0	0	0	1	0	0	0	0	FALSE
139	294	NP_619910	10243	Poxviridae	CPXV126_protein	Viruses	Nucleocytoviricota	Pokkesviricetes	Chitovirales	Orthopoxvirus	Cowpox_virus	E	CPXV126_protein__NP_619910__Cowpox_virus__10243	100.9	Cowpox_virus	223	0.452466	Q77DT1_CWPXB	Q77DT1		0	0	1	0	0	0	1	0	0	0	0	FALSE
139	294	YP_010085571	2200830	Poxviridae	mRNA_decapping_enzyme	Viruses	Nucleocytoviricota	Pokkesviricetes	Chitovirales	Orthopoxvirus	Akhmeta_virus	E	mRNA_decapping_enzyme__YP_010085571__Akhmeta_virus__2200830	86.1	Akhmeta_virus	223	0.386099		A0A346FS85	UPI000E33505E	0	0	1	0	0	0	1	0	0	0	0	FALSE
139	294	YP_010085782	2478919	Poxviridae	putative_D9R_protein	Viruses	Nucleocytoviricota	Pokkesviricetes	Chitovirales	Orthopoxvirus	Orthopoxvirus_Abatino	E	putative_D9R_protein__YP_010085782__Orthopoxvirus_Abatino__2478919	92.7	Orthopoxvirus_Abatino	223	0.415695		A0A3G2KXX5	UPI000F0C4C5D	0	0	1	0	0	0	1	0	0	0	0	FALSE
139	294	YP_010377103	10244	Poxviridae	NUDIX_domain_protein	Viruses	Nucleocytoviricota	Pokkesviricetes	Chitovirales	Orthopoxvirus	Monkeypox_virus	E	NUDIX_domain_protein__YP_010377103__Monkeypox_virus__10244	101.9	Monkeypox_virus	223	0.456951		A0A7H0DN93	UPI00000F4B5C	0	0	1	0	0	0	1	0	0	0	0	FALSE
139	294	YP_010377103	10244	Poxviridae	NUDIX_domain_protein	Viruses	Nucleocytoviricota	Pokkesviricetes	Chitovirales	Orthopoxvirus	Monkeypox_virus	E	NUDIX_domain_protein__YP_010377103__Monkeypox_virus__10244	101.9	Monkeypox_virus	223	0.456951		Q5IXR9	UPI00000F4B5C	0	0	1	0	0	0	1	0	0	0	0	FALSE
139	294	YP_010377103	10244	Poxviridae	NUDIX_domain_protein	Viruses	Nucleocytoviricota	Pokkesviricetes	Chitovirales	Orthopoxvirus	Monkeypox_virus	E	NUDIX_domain_protein__YP_010377103__Monkeypox_virus__10244	101.9	Monkeypox_virus	223	0.456951		Q8V4X9	UPI00000F4B5C	0	0	1	0	0	0	1	0	0	0	0	FALSE
139	294	YP_232996	10245	Poxviridae	contains_mutT-like_motif_of_NTP-phosphohydrolase_for_DNA_repair	Viruses	Nucleocytoviricota	Pokkesviricetes	Chitovirales	Orthopoxvirus	Vaccinia_virus	E	contains_mutT-like_motif_of_NTP-phosphohydrolase_for_DNA_repair__YP_232996__Vaccinia_virus__10245	97.1	Vaccinia_virus	223	0.435426	L7QJE0_9POXV	L7QJE0		0	0	1	0	0	0	1	0	0	0	0	FALSE
139	294	YP_232996	10245	Poxviridae	contains_mutT-like_motif_of_NTP-phosphohydrolase_for_DNA_repair	Viruses	Nucleocytoviricota	Pokkesviricetes	Chitovirales	Orthopoxvirus	Vaccinia_virus	E	contains_mutT-like_motif_of_NTP-phosphohydrolase_for_DNA_repair__YP_232996__Vaccinia_virus__10245	97.1	Vaccinia_virus	223	0.435426	L7QJE0_9POXV	P04311		0	0	1	0	0	0	1	0	0	0	0	FALSE
139	294	YP_232996	10245	Poxviridae	contains_mutT-like_motif_of_NTP-phosphohydrolase_for_DNA_repair	Viruses	Nucleocytoviricota	Pokkesviricetes	Chitovirales	Orthopoxvirus	Vaccinia_virus	E	contains_mutT-like_motif_of_NTP-phosphohydrolase_for_DNA_repair__YP_232996__Vaccinia_virus__10245	97.1	Vaccinia_virus	223	0.435426	PG121_VACCW	L7QJE0		0	0	1	0	0	0	1	0	0	0	0	FALSE
139	294	YP_232996	10245	Poxviridae	contains_mutT-like_motif_of_NTP-phosphohydrolase_for_DNA_repair	Viruses	Nucleocytoviricota	Pokkesviricetes	Chitovirales	Orthopoxvirus	Vaccinia_virus	E	contains_mutT-like_motif_of_NTP-phosphohydrolase_for_DNA_repair__YP_232996__Vaccinia_virus__10245	97.1	Vaccinia_virus	223	0.435426	PG121_VACCW	P04311		0	0	1	0	0	0	1	0	0	0	0	FALSE
139	295	ABH08220	397342	Poxviridae	HSPV114	Viruses	Nucleocytoviricota	Pokkesviricetes	Chitovirales	Orthopoxvirus	Horsepox_virus	D	HSPV114__ABH08220__Horsepox_virus__397342	119.8	Horsepox_virus	193	0.620725				0	0	1	0	0	0	1	0	0	0	0	FALSE
139	295	NP_042142	10255	Poxviridae	hypothetical_protein_VARVgp098	Viruses	Nucleocytoviricota	Pokkesviricetes	Chitovirales	Orthopoxvirus	Variola_virus	D	hypothetical_protein_VARVgp098__NP_042142__Variola_virus__10255	115.9	Variola_virus	193	0.600518	CAHH_VARV	P0DSY2		0	0	1	0	0	0	1	0	0	0	0	FALSE
139	295	NP_042142	10255	Poxviridae	hypothetical_protein_VARVgp098	Viruses	Nucleocytoviricota	Pokkesviricetes	Chitovirales	Orthopoxvirus	Variola_virus	D	hypothetical_protein_VARVgp098__NP_042142__Variola_virus__10255	115.9	Variola_virus	193	0.600518	CAHH_VARV	Q0N5Q5		0	0	1	0	0	0	1	0	0	0	0	FALSE
139	295	NP_042142	10255	Poxviridae	hypothetical_protein_VARVgp098	Viruses	Nucleocytoviricota	Pokkesviricetes	Chitovirales	Orthopoxvirus	Variola_virus	D	hypothetical_protein_VARVgp098__NP_042142__Variola_virus__10255	115.9	Variola_virus	193	0.600518	CAHH_VARV	P0DSY1		0	0	1	0	0	0	1	0	0	0	0	FALSE
139	295	NP_042142	10255	Poxviridae	hypothetical_protein_VARVgp098	Viruses	Nucleocytoviricota	Pokkesviricetes	Chitovirales	Orthopoxvirus	Variola_virus	D	hypothetical_protein_VARVgp098__NP_042142__Variola_virus__10255	115.9	Variola_virus	193	0.600518	Q0N5Q5_VARV	P0DSY2		0	0	1	0	0	0	1	0	0	0	0	FALSE
139	295	NP_042142	10255	Poxviridae	hypothetical_protein_VARVgp098	Viruses	Nucleocytoviricota	Pokkesviricetes	Chitovirales	Orthopoxvirus	Variola_virus	D	hypothetical_protein_VARVgp098__NP_042142__Variola_virus__10255	115.9	Variola_virus	193	0.600518	Q0N5Q5_VARV	Q0N5Q5		0	0	1	0	0	0	1	0	0	0	0	FALSE
139	295	NP_042142	10255	Poxviridae	hypothetical_protein_VARVgp098	Viruses	Nucleocytoviricota	Pokkesviricetes	Chitovirales	Orthopoxvirus	Variola_virus	D	hypothetical_protein_VARVgp098__NP_042142__Variola_virus__10255	115.9	Variola_virus	193	0.600518	Q0N5Q5_VARV	P0DSY1		0	0	1	0	0	0	1	0	0	0	0	FALSE
139	295	NP_042142	10255	Poxviridae	hypothetical_protein_VARVgp098	Viruses	Nucleocytoviricota	Pokkesviricetes	Chitovirales	Orthopoxvirus	Variola_virus	D	hypothetical_protein_VARVgp098__NP_042142__Variola_virus__10255	115.9	Variola_virus	193	0.600518	CAHH_VAR67	P0DSY2		0	0	1	0	0	0	1	0	0	0	0	FALSE
139	295	NP_042142	10255	Poxviridae	hypothetical_protein_VARVgp098	Viruses	Nucleocytoviricota	Pokkesviricetes	Chitovirales	Orthopoxvirus	Variola_virus	D	hypothetical_protein_VARVgp098__NP_042142__Variola_virus__10255	115.9	Variola_virus	193	0.600518	CAHH_VAR67	Q0N5Q5		0	0	1	0	0	0	1	0	0	0	0	FALSE
139	295	NP_042142	10255	Poxviridae	hypothetical_protein_VARVgp098	Viruses	Nucleocytoviricota	Pokkesviricetes	Chitovirales	Orthopoxvirus	Variola_virus	D	hypothetical_protein_VARVgp098__NP_042142__Variola_virus__10255	115.9	Variola_virus	193	0.600518	CAHH_VAR67	P0DSY1		0	0	1	0	0	0	1	0	0	0	0	FALSE
139	295	YP_010085570	2200830	Poxviridae	IMV_membrane_protein	Viruses	Nucleocytoviricota	Pokkesviricetes	Chitovirales	Orthopoxvirus	Akhmeta_virus	D	IMV_membrane_protein__YP_010085570__Akhmeta_virus__2200830	102.1	Akhmeta_virus	193	0.529016		A0A346FRL4	UPI000E32EC82	0	0	1	0	0	0	1	0	0	0	0	FALSE
139	295	YP_232995	10245	Poxviridae	IMV_membrane_protein	Viruses	Nucleocytoviricota	Pokkesviricetes	Chitovirales	Orthopoxvirus	Vaccinia_virus	D	IMV_membrane_protein__YP_232995__Vaccinia_virus__10245	113	Vaccinia_virus	193	0.585492	Q6LDV9_9POXV	Q6LDV9		0	0	1	0	0	0	1	0	0	0	0	FALSE
139	295	YP_232995	10245	Poxviridae	IMV_membrane_protein	Viruses	Nucleocytoviricota	Pokkesviricetes	Chitovirales	Orthopoxvirus	Vaccinia_virus	D	IMV_membrane_protein__YP_232995__Vaccinia_virus__10245	113	Vaccinia_virus	193	0.585492	Q6LDV9_9POXV	P04195		0	0	1	0	0	0	1	0	0	0	0	FALSE
139	295	YP_232995	10245	Poxviridae	IMV_membrane_protein	Viruses	Nucleocytoviricota	Pokkesviricetes	Chitovirales	Orthopoxvirus	Vaccinia_virus	D	IMV_membrane_protein__YP_232995__Vaccinia_virus__10245	113	Vaccinia_virus	193	0.585492	CAHH_VACCW	Q6LDV9		0	0	1	0	0	0	1	0	0	0	0	FALSE
139	295	YP_232995	10245	Poxviridae	IMV_membrane_protein	Viruses	Nucleocytoviricota	Pokkesviricetes	Chitovirales	Orthopoxvirus	Vaccinia_virus	D	IMV_membrane_protein__YP_232995__Vaccinia_virus__10245	113	Vaccinia_virus	193	0.585492	CAHH_VACCW	P04195		0	0	1	0	0	0	1	0	0	0	0	FALSE
139	303	ABH08159	397342	Poxviridae	HSPV056	Viruses	Nucleocytoviricota	Pokkesviricetes	Chitovirales	Orthopoxvirus	Horsepox_virus	C	HSPV056__ABH08159__Horsepox_virus__397342	28.5	Horsepox_virus	167	0.170659				2.87715	0	1	4.31572	0	0	0.666667	0	0	-9.18657	-9.18657	FALSE
139	303	NP_042084	10255	Poxviridae	hypothetical_protein_VARVgp040	Viruses	Nucleocytoviricota	Pokkesviricetes	Chitovirales	Orthopoxvirus	Variola_virus	C	hypothetical_protein_VARVgp040__NP_042084__Variola_virus__10255	26.1	Variola_virus	167	0.156287	PG061_VARV	P0DSV0		2.87715	0	1	4.31572	0	0	0.666667	0	0	-9.18657	-9.18657	FALSE
139	303	NP_042084	10255	Poxviridae	hypothetical_protein_VARVgp040	Viruses	Nucleocytoviricota	Pokkesviricetes	Chitovirales	Orthopoxvirus	Variola_virus	C	hypothetical_protein_VARVgp040__NP_042084__Variola_virus__10255	26.1	Variola_virus	167	0.156287	PG061_VARV	Q0N6G9		2.87715	0	1	4.31572	0	0	0.666667	0	0	-9.18657	-9.18657	FALSE
139	303	NP_042084	10255	Poxviridae	hypothetical_protein_VARVgp040	Viruses	Nucleocytoviricota	Pokkesviricetes	Chitovirales	Orthopoxvirus	Variola_virus	C	hypothetical_protein_VARVgp040__NP_042084__Variola_virus__10255	26.1	Variola_virus	167	0.156287	PG061_VARV	P0DSU9		2.87715	0	1	4.31572	0	0	0.666667	0	0	-9.18657	-9.18657	FALSE
139	303	NP_042084	10255	Poxviridae	hypothetical_protein_VARVgp040	Viruses	Nucleocytoviricota	Pokkesviricetes	Chitovirales	Orthopoxvirus	Variola_virus	C	hypothetical_protein_VARVgp040__NP_042084__Variola_virus__10255	26.1	Variola_virus	167	0.156287	Q0N6G9_VARV	P0DSV0		2.87715	0	1	4.31572	0	0	0.666667	0	0	-9.18657	-9.18657	FALSE
139	303	NP_042084	10255	Poxviridae	hypothetical_protein_VARVgp040	Viruses	Nucleocytoviricota	Pokkesviricetes	Chitovirales	Orthopoxvirus	Variola_virus	C	hypothetical_protein_VARVgp040__NP_042084__Variola_virus__10255	26.1	Variola_virus	167	0.156287	Q0N6G9_VARV	Q0N6G9		2.87715	0	1	4.31572	0	0	0.666667	0	0	-9.18657	-9.18657	FALSE
139	303	NP_042084	10255	Poxviridae	hypothetical_protein_VARVgp040	Viruses	Nucleocytoviricota	Pokkesviricetes	Chitovirales	Orthopoxvirus	Variola_virus	C	hypothetical_protein_VARVgp040__NP_042084__Variola_virus__10255	26.1	Variola_virus	167	0.156287	Q0N6G9_VARV	P0DSU9		2.87715	0	1	4.31572	0	0	0.666667	0	0	-9.18657	-9.18657	FALSE
139	303	NP_042084	10255	Poxviridae	hypothetical_protein_VARVgp040	Viruses	Nucleocytoviricota	Pokkesviricetes	Chitovirales	Orthopoxvirus	Variola_virus	C	hypothetical_protein_VARVgp040__NP_042084__Variola_virus__10255	26.1	Variola_virus	167	0.156287	PG061_VAR67	P0DSV0		2.87715	0	1	4.31572	0	0	0.666667	0	0	-9.18657	-9.18657	FALSE
139	303	NP_042084	10255	Poxviridae	hypothetical_protein_VARVgp040	Viruses	Nucleocytoviricota	Pokkesviricetes	Chitovirales	Orthopoxvirus	Variola_virus	C	hypothetical_protein_VARVgp040__NP_042084__Variola_virus__10255	26.1	Variola_virus	167	0.156287	PG061_VAR67	Q0N6G9		2.87715	0	1	4.31572	0	0	0.666667	0	0	-9.18657	-9.18657	FALSE
139	303	NP_042084	10255	Poxviridae	hypothetical_protein_VARVgp040	Viruses	Nucleocytoviricota	Pokkesviricetes	Chitovirales	Orthopoxvirus	Variola_virus	C	hypothetical_protein_VARVgp040__NP_042084__Variola_virus__10255	26.1	Variola_virus	167	0.156287	PG061_VAR67	P0DSU9		2.87715	0	1	4.31572	0	0	0.666667	0	0	-9.18657	-9.18657	FALSE
139	303	NP_619852	10243	Poxviridae	CPXV065	Viruses	Nucleocytoviricota	Pokkesviricetes	Chitovirales	Orthopoxvirus	Cowpox_virus	C	CPXV065__NP_619852__Cowpox_virus__10243	26.6	Cowpox_virus	167	0.159281	G0XXK9_COWPX	G0XXK9		2.87715	0	1	4.31572	0	0	0.666667	0	0	-9.18657	-9.18657	FALSE
139	303	NP_619852	10243	Poxviridae	CPXV065	Viruses	Nucleocytoviricota	Pokkesviricetes	Chitovirales	Orthopoxvirus	Cowpox_virus	C	CPXV065__NP_619852__Cowpox_virus__10243	26.6	Cowpox_virus	167	0.159281	G0XXK9_COWPX	Q8QN01		2.87715	0	1	4.31572	0	0	0.666667	0	0	-9.18657	-9.18657	FALSE
139	303	NP_619852	10243	Poxviridae	CPXV065	Viruses	Nucleocytoviricota	Pokkesviricetes	Chitovirales	Orthopoxvirus	Cowpox_virus	C	CPXV065__NP_619852__Cowpox_virus__10243	26.6	Cowpox_virus	167	0.159281	Q8QN01_CWPXB	G0XXK9		2.87715	0	1	4.31572	0	0	0.666667	0	0	-9.18657	-9.18657	FALSE
139	303	NP_619852	10243	Poxviridae	CPXV065	Viruses	Nucleocytoviricota	Pokkesviricetes	Chitovirales	Orthopoxvirus	Cowpox_virus	C	CPXV065__NP_619852__Cowpox_virus__10243	26.6	Cowpox_virus	167	0.159281	Q8QN01_CWPXB	Q8QN01		2.87715	0	1	4.31572	0	0	0.666667	0	0	-9.18657	-9.18657	FALSE
139	303	YP_010085509	2200830	Poxviridae	hypothetical_protein_KM542_gp061	Viruses	Nucleocytoviricota	Pokkesviricetes	Chitovirales	Orthopoxvirus	Akhmeta_virus	C	hypothetical_protein_KM542_gp061__YP_010085509__Akhmeta_virus__2200830	30.6	Akhmeta_virus	167	0.183234		A0A346FRF3	UPI000E32FAFF	2.87715	0	1	4.31572	0	0	0.666667	0	0	-9.18657	-9.18657	FALSE
139	303	YP_010085724	2478919	Poxviridae	putative_F16L_protein	Viruses	Nucleocytoviricota	Pokkesviricetes	Chitovirales	Orthopoxvirus	Orthopoxvirus_Abatino	C	putative_F16L_protein__YP_010085724__Orthopoxvirus_Abatino__2478919	30.1	Orthopoxvirus_Abatino	167	0.18024		A0A3G2KXS4	UPI000F0CD727	2.87715	0	1	4.31572	0	0	0.666667	0	0	-9.18657	-9.18657	FALSE
139	303	YP_010377044	10244	Poxviridae	Protein_F16_-1-	Viruses	Nucleocytoviricota	Pokkesviricetes	Chitovirales	Orthopoxvirus	Monkeypox_virus	C	Protein_F16_-1-__YP_010377044__Monkeypox_virus__10244	26.5	Monkeypox_virus	167	0.158683		A0A7H0DN34	UPI00000F9CDC	2.87715	0	1	4.31572	0	0	0.666667	0	0	-9.18657	-9.18657	FALSE
139	303	YP_010377044	10244	Poxviridae	Protein_F16_-1-	Viruses	Nucleocytoviricota	Pokkesviricetes	Chitovirales	Orthopoxvirus	Monkeypox_virus	C	Protein_F16_-1-__YP_010377044__Monkeypox_virus__10244	26.5	Monkeypox_virus	167	0.158683		Q5IXX7	UPI00000F9CDC	2.87715	0	1	4.31572	0	0	0.666667	0	0	-9.18657	-9.18657	FALSE
139	303	YP_010377044	10244	Poxviridae	Protein_F16_-1-	Viruses	Nucleocytoviricota	Pokkesviricetes	Chitovirales	Orthopoxvirus	Monkeypox_virus	C	Protein_F16_-1-__YP_010377044__Monkeypox_virus__10244	26.5	Monkeypox_virus	167	0.158683		Q8V532	UPI00000F9CDC	2.87715	0	1	4.31572	0	0	0.666667	0	0	-9.18657	-9.18657	FALSE
139	303	YP_232937	10245	Poxviridae	hypothetical_protein_VACWR055	Viruses	Nucleocytoviricota	Pokkesviricetes	Chitovirales	Orthopoxvirus	Vaccinia_virus	C	hypothetical_protein_VACWR055__YP_232937__Vaccinia_virus__10245	26.7	Vaccinia_virus	167	0.15988	PG061_VACCW	Q80HX3		2.87715	0	1	4.31572	0	0	0.666667	0	0	-9.18657	-9.18657	FALSE
139	304	ABH08279	397342	Poxviridae	HSPV170	Viruses	Nucleocytoviricota	Pokkesviricetes	Chitovirales	Orthopoxvirus	Horsepox_virus	V	HSPV170__ABH08279__Horsepox_virus__397342	107.5	Horsepox_virus	174	0.617816				0	0	1	0	0	0	1	0	0	0	0	FALSE
139	304	NP_042204	10255	Poxviridae	hypothetical_protein_VARVgp160	Viruses	Nucleocytoviricota	Pokkesviricetes	Chitovirales	Orthopoxvirus	Variola_virus	V	hypothetical_protein_VARVgp160__NP_042204__Variola_virus__10255	92.2	Variola_virus	174	0.529885	KTHY_VARV	P0DSV6		0	0	1	0	0	0	1	0	0	0	0	FALSE
139	304	NP_042204	10255	Poxviridae	hypothetical_protein_VARVgp160	Viruses	Nucleocytoviricota	Pokkesviricetes	Chitovirales	Orthopoxvirus	Variola_virus	V	hypothetical_protein_VARVgp160__NP_042204__Variola_virus__10255	92.2	Variola_virus	174	0.529885	KTHY_VARV	Q0N4Y6		0	0	1	0	0	0	1	0	0	0	0	FALSE
139	304	NP_042204	10255	Poxviridae	hypothetical_protein_VARVgp160	Viruses	Nucleocytoviricota	Pokkesviricetes	Chitovirales	Orthopoxvirus	Variola_virus	V	hypothetical_protein_VARVgp160__NP_042204__Variola_virus__10255	92.2	Variola_virus	174	0.529885	KTHY_VARV	P0DSV5		0	0	1	0	0	0	1	0	0	0	0	FALSE
139	304	NP_042204	10255	Poxviridae	hypothetical_protein_VARVgp160	Viruses	Nucleocytoviricota	Pokkesviricetes	Chitovirales	Orthopoxvirus	Variola_virus	V	hypothetical_protein_VARVgp160__NP_042204__Variola_virus__10255	92.2	Variola_virus	174	0.529885	Q0N4Y6_VARV	P0DSV6		0	0	1	0	0	0	1	0	0	0	0	FALSE
139	304	NP_042204	10255	Poxviridae	hypothetical_protein_VARVgp160	Viruses	Nucleocytoviricota	Pokkesviricetes	Chitovirales	Orthopoxvirus	Variola_virus	V	hypothetical_protein_VARVgp160__NP_042204__Variola_virus__10255	92.2	Variola_virus	174	0.529885	Q0N4Y6_VARV	Q0N4Y6		0	0	1	0	0	0	1	0	0	0	0	FALSE
139	304	NP_042204	10255	Poxviridae	hypothetical_protein_VARVgp160	Viruses	Nucleocytoviricota	Pokkesviricetes	Chitovirales	Orthopoxvirus	Variola_virus	V	hypothetical_protein_VARVgp160__NP_042204__Variola_virus__10255	92.2	Variola_virus	174	0.529885	Q0N4Y6_VARV	P0DSV5		0	0	1	0	0	0	1	0	0	0	0	FALSE
139	304	NP_042204	10255	Poxviridae	hypothetical_protein_VARVgp160	Viruses	Nucleocytoviricota	Pokkesviricetes	Chitovirales	Orthopoxvirus	Variola_virus	V	hypothetical_protein_VARVgp160__NP_042204__Variola_virus__10255	92.2	Variola_virus	174	0.529885	KTHY_VAR67	P0DSV6		0	0	1	0	0	0	1	0	0	0	0	FALSE
139	304	NP_042204	10255	Poxviridae	hypothetical_protein_VARVgp160	Viruses	Nucleocytoviricota	Pokkesviricetes	Chitovirales	Orthopoxvirus	Variola_virus	V	hypothetical_protein_VARVgp160__NP_042204__Variola_virus__10255	92.2	Variola_virus	174	0.529885	KTHY_VAR67	Q0N4Y6		0	0	1	0	0	0	1	0	0	0	0	FALSE
139	304	NP_042204	10255	Poxviridae	hypothetical_protein_VARVgp160	Viruses	Nucleocytoviricota	Pokkesviricetes	Chitovirales	Orthopoxvirus	Variola_virus	V	hypothetical_protein_VARVgp160__NP_042204__Variola_virus__10255	92.2	Variola_virus	174	0.529885	KTHY_VAR67	P0DSV5		0	0	1	0	0	0	1	0	0	0	0	FALSE
139	304	NP_619968	10243	Poxviridae	CPXV186_protein	Viruses	Nucleocytoviricota	Pokkesviricetes	Chitovirales	Orthopoxvirus	Cowpox_virus	E	CPXV186_protein__NP_619968__Cowpox_virus__10243	2.6	Cowpox_virus	223	0.0116592	G0XXX4_COWPX	G0XXX4		0	0	1	0	0	0	1	0	0	0	0	FALSE
139	304	NP_619968	10243	Poxviridae	CPXV186_protein	Viruses	Nucleocytoviricota	Pokkesviricetes	Chitovirales	Orthopoxvirus	Cowpox_virus	E	CPXV186_protein__NP_619968__Cowpox_virus__10243	2.6	Cowpox_virus	223	0.0116592	G0XXX4_COWPX	Q8QMQ7		0	0	1	0	0	0	1	0	0	0	0	FALSE
139	304	NP_619968	10243	Poxviridae	CPXV186_protein	Viruses	Nucleocytoviricota	Pokkesviricetes	Chitovirales	Orthopoxvirus	Cowpox_virus	E	CPXV186_protein__NP_619968__Cowpox_virus__10243	2.6	Cowpox_virus	223	0.0116592	KTHY_CWPXB	G0XXX4		0	0	1	0	0	0	1	0	0	0	0	FALSE
139	304	NP_619968	10243	Poxviridae	CPXV186_protein	Viruses	Nucleocytoviricota	Pokkesviricetes	Chitovirales	Orthopoxvirus	Cowpox_virus	E	CPXV186_protein__NP_619968__Cowpox_virus__10243	2.6	Cowpox_virus	223	0.0116592	KTHY_CWPXB	Q8QMQ7		0	0	1	0	0	0	1	0	0	0	0	FALSE
139	304	YP_010085630	2200830	Poxviridae	thymidylate_kinase	Viruses	Nucleocytoviricota	Pokkesviricetes	Chitovirales	Orthopoxvirus	Akhmeta_virus	I	thymidylate_kinase__YP_010085630__Akhmeta_virus__2200830	130.1	Akhmeta_virus	197	0.660406		A0A346FSE4	UPI000E32F32A	0	0	1	0	0	0	1	0	0	0	0	FALSE
139	304	YP_010085839	2478919	Poxviridae	putative_A48R_protein	Viruses	Nucleocytoviricota	Pokkesviricetes	Chitovirales	Orthopoxvirus	Orthopoxvirus_Abatino	E	putative_A48R_protein__YP_010085839__Orthopoxvirus_Abatino__2478919	0.3	Orthopoxvirus_Abatino	223	0.00134529		A0A3G2KY38	UPI000F0CBB9C	0	0	1	0	0	0	1	0	0	0	0	FALSE
139	304	YP_010377155	10244	Poxviridae	Thymidylate_kinase	Viruses	Nucleocytoviricota	Pokkesviricetes	Chitovirales	Orthopoxvirus	Monkeypox_virus	I	Thymidylate_kinase__YP_010377155__Monkeypox_virus__10244	120.3	Monkeypox_virus	197	0.61066		A0A7H0DNE5	UPI000049F6DD	0	0	1	0	0	0	1	0	0	0	0	FALSE
139	304	YP_010377155	10244	Poxviridae	Thymidylate_kinase	Viruses	Nucleocytoviricota	Pokkesviricetes	Chitovirales	Orthopoxvirus	Monkeypox_virus	I	Thymidylate_kinase__YP_010377155__Monkeypox_virus__10244	120.3	Monkeypox_virus	197	0.61066		Q5IXL7	UPI000049F6DD	0	0	1	0	0	0	1	0	0	0	0	FALSE
139	304	YP_233056	10245	Poxviridae	thymidylate_kinase	Viruses	Nucleocytoviricota	Pokkesviricetes	Chitovirales	Orthopoxvirus	Vaccinia_virus	E	thymidylate_kinase__YP_233056__Vaccinia_virus__10245	1	Vaccinia_virus	223	0.0044843	Q1M1E5_9POXV	Q1M1E5		0	0	1	0	0	0	1	0	0	0	0	FALSE
139	305	NP_042102	10255	Poxviridae	hypothetical_protein_VARVgp058	Viruses	Nucleocytoviricota	Pokkesviricetes	Chitovirales	Orthopoxvirus	Variola_virus	R	hypothetical_protein_VARVgp058__NP_042102__Variola_virus__10255	48.9	Variola_virus	274	0.178467	RIR1_VARV	P0DSV2		0	0	1	0	0	0	1	0	0	0	0	FALSE
139	305	NP_042102	10255	Poxviridae	hypothetical_protein_VARVgp058	Viruses	Nucleocytoviricota	Pokkesviricetes	Chitovirales	Orthopoxvirus	Variola_virus	R	hypothetical_protein_VARVgp058__NP_042102__Variola_virus__10255	48.9	Variola_virus	274	0.178467	RIR1_VARV	Q0N588		0	0	1	0	0	0	1	0	0	0	0	FALSE
139	305	NP_042102	10255	Poxviridae	hypothetical_protein_VARVgp058	Viruses	Nucleocytoviricota	Pokkesviricetes	Chitovirales	Orthopoxvirus	Variola_virus	R	hypothetical_protein_VARVgp058__NP_042102__Variola_virus__10255	48.9	Variola_virus	274	0.178467	RIR1_VARV	P0DSV1		0	0	1	0	0	0	1	0	0	0	0	FALSE
139	305	NP_042102	10255	Poxviridae	hypothetical_protein_VARVgp058	Viruses	Nucleocytoviricota	Pokkesviricetes	Chitovirales	Orthopoxvirus	Variola_virus	R	hypothetical_protein_VARVgp058__NP_042102__Variola_virus__10255	48.9	Variola_virus	274	0.178467	Q0N588_VARV	P0DSV2		0	0	1	0	0	0	1	0	0	0	0	FALSE
139	305	NP_042102	10255	Poxviridae	hypothetical_protein_VARVgp058	Viruses	Nucleocytoviricota	Pokkesviricetes	Chitovirales	Orthopoxvirus	Variola_virus	R	hypothetical_protein_VARVgp058__NP_042102__Variola_virus__10255	48.9	Variola_virus	274	0.178467	Q0N588_VARV	Q0N588		0	0	1	0	0	0	1	0	0	0	0	FALSE
139	305	NP_042102	10255	Poxviridae	hypothetical_protein_VARVgp058	Viruses	Nucleocytoviricota	Pokkesviricetes	Chitovirales	Orthopoxvirus	Variola_virus	R	hypothetical_protein_VARVgp058__NP_042102__Variola_virus__10255	48.9	Variola_virus	274	0.178467	Q0N588_VARV	P0DSV1		0	0	1	0	0	0	1	0	0	0	0	FALSE
139	305	NP_042102	10255	Poxviridae	hypothetical_protein_VARVgp058	Viruses	Nucleocytoviricota	Pokkesviricetes	Chitovirales	Orthopoxvirus	Variola_virus	R	hypothetical_protein_VARVgp058__NP_042102__Variola_virus__10255	48.9	Variola_virus	274	0.178467	RIR1_VAR67	P0DSV2		0	0	1	0	0	0	1	0	0	0	0	FALSE
139	305	NP_042102	10255	Poxviridae	hypothetical_protein_VARVgp058	Viruses	Nucleocytoviricota	Pokkesviricetes	Chitovirales	Orthopoxvirus	Variola_virus	R	hypothetical_protein_VARVgp058__NP_042102__Variola_virus__10255	48.9	Variola_virus	274	0.178467	RIR1_VAR67	Q0N588		0	0	1	0	0	0	1	0	0	0	0	FALSE
139	305	NP_042102	10255	Poxviridae	hypothetical_protein_VARVgp058	Viruses	Nucleocytoviricota	Pokkesviricetes	Chitovirales	Orthopoxvirus	Variola_virus	R	hypothetical_protein_VARVgp058__NP_042102__Variola_virus__10255	48.9	Variola_virus	274	0.178467	RIR1_VAR67	P0DSV1		0	0	1	0	0	0	1	0	0	0	0	FALSE
139	305	NP_619870	10243	Poxviridae	CPXV083_protein	Viruses	Nucleocytoviricota	Pokkesviricetes	Chitovirales	Orthopoxvirus	Cowpox_virus	R	CPXV083_protein__NP_619870__Cowpox_virus__10243	44.4	Cowpox_virus	274	0.162044	Q8QMY6_CWPXB	Q8QMY6		0	0	1	0	0	0	1	0	0	0	0	FALSE
139	305	YP_010085528	2200830	Poxviridae	ribonucleotide_reductase_large_subunit	Viruses	Nucleocytoviricota	Pokkesviricetes	Chitovirales	Orthopoxvirus	Akhmeta_virus	R	ribonucleotide_reductase_large_subunit__YP_010085528__Akhmeta_virus__2200830	50.5	Akhmeta_virus	274	0.184307		A0A346FRH2	UPI000E331E00	0	0	1	0	0	0	1	0	0	0	0	FALSE
139	305	YP_010085742	2478919	Poxviridae	putative_I4L_protein	Viruses	Nucleocytoviricota	Pokkesviricetes	Chitovirales	Orthopoxvirus	Orthopoxvirus_Abatino	R	putative_I4L_protein__YP_010085742__Orthopoxvirus_Abatino__2478919	48.6	Orthopoxvirus_Abatino	274	0.177372		A0A3G2KXT8	UPI000F0CD859	0	0	1	0	0	0	1	0	0	0	0	FALSE
139	305	YP_010377062	10244	Poxviridae	Ribonucleoside-diphosphate_reductase_-2-	Viruses	Nucleocytoviricota	Pokkesviricetes	Chitovirales	Orthopoxvirus	Monkeypox_virus	R	Ribonucleoside-diphosphate_reductase_-2-__YP_010377062__Monkeypox_virus__10244	47	Monkeypox_virus	274	0.171533		A0A7H0DN52	UPI000049F6A4	0	0	1	0	0	0	1	0	0	0	0	FALSE
139	305	YP_010377062	10244	Poxviridae	Ribonucleoside-diphosphate_reductase_-2-	Viruses	Nucleocytoviricota	Pokkesviricetes	Chitovirales	Orthopoxvirus	Monkeypox_virus	R	Ribonucleoside-diphosphate_reductase_-2-__YP_010377062__Monkeypox_virus__10244	47	Monkeypox_virus	274	0.171533		Q5IXW0	UPI000049F6A4	0	0	1	0	0	0	1	0	0	0	0	FALSE
139	305	YP_232955	10245	Poxviridae	ribonucleotide_reductase_large_subunit	Viruses	Nucleocytoviricota	Pokkesviricetes	Chitovirales	Orthopoxvirus	Vaccinia_virus	R	ribonucleotide_reductase_large_subunit__YP_232955__Vaccinia_virus__10245	48.6	Vaccinia_virus	274	0.177372	M9WFG0_9POXV	M9WFG0		0	0	1	0	0	0	1	0	0	0	0	FALSE
139	305	YP_232955	10245	Poxviridae	ribonucleotide_reductase_large_subunit	Viruses	Nucleocytoviricota	Pokkesviricetes	Chitovirales	Orthopoxvirus	Vaccinia_virus	R	ribonucleotide_reductase_large_subunit__YP_232955__Vaccinia_virus__10245	48.6	Vaccinia_virus	274	0.177372	M9WFG0_9POXV	P12848		0	0	1	0	0	0	1	0	0	0	0	FALSE
139	305	YP_232955	10245	Poxviridae	ribonucleotide_reductase_large_subunit	Viruses	Nucleocytoviricota	Pokkesviricetes	Chitovirales	Orthopoxvirus	Vaccinia_virus	R	ribonucleotide_reductase_large_subunit__YP_232955__Vaccinia_virus__10245	48.6	Vaccinia_virus	274	0.177372	RIR1_VACCW	M9WFG0		0	0	1	0	0	0	1	0	0	0	0	FALSE
139	305	YP_232955	10245	Poxviridae	ribonucleotide_reductase_large_subunit	Viruses	Nucleocytoviricota	Pokkesviricetes	Chitovirales	Orthopoxvirus	Vaccinia_virus	R	ribonucleotide_reductase_large_subunit__YP_232955__Vaccinia_virus__10245	48.6	Vaccinia_virus	274	0.177372	RIR1_VACCW	P12848		0	0	1	0	0	0	1	0	0	0	0	FALSE
139	306	ABH08131	397342	Poxviridae	HSPV030	Viruses	Nucleocytoviricota	Pokkesviricetes	Chitovirales	Orthopoxvirus	Horsepox_virus	I	HSPV030__ABH08131__Horsepox_virus__397342	0	Horsepox_virus	197	0				0	0	1	0	0	0	1	0	0	0	0	FALSE
139	306	NP_042059	10255	Poxviridae	hypothetical_protein_VARVgp015	Viruses	Nucleocytoviricota	Pokkesviricetes	Chitovirales	Orthopoxvirus	Variola_virus	N	hypothetical_protein_VARVgp015__NP_042059__Variola_virus__10255	123.2	Variola_virus	195	0.631795	Q0N5D2_VARV	Q0N5D2		0	0	1	0	0	0	1	0	0	0	0	FALSE
139	306	NP_042059	10255	Poxviridae	hypothetical_protein_VARVgp015	Viruses	Nucleocytoviricota	Pokkesviricetes	Chitovirales	Orthopoxvirus	Variola_virus	N	hypothetical_protein_VARVgp015__NP_042059__Variola_virus__10255	123.2	Variola_virus	195	0.631795	Q0N5D2_VARV	P33859		0	0	1	0	0	0	1	0	0	0	0	FALSE
139	306	NP_042059	10255	Poxviridae	hypothetical_protein_VARVgp015	Viruses	Nucleocytoviricota	Pokkesviricetes	Chitovirales	Orthopoxvirus	Variola_virus	N	hypothetical_protein_VARVgp015__NP_042059__Variola_virus__10255	123.2	Variola_virus	195	0.631795	PG034_VAR67	Q0N5D2		0	0	1	0	0	0	1	0	0	0	0	FALSE
139	306	NP_042059	10255	Poxviridae	hypothetical_protein_VARVgp015	Viruses	Nucleocytoviricota	Pokkesviricetes	Chitovirales	Orthopoxvirus	Variola_virus	N	hypothetical_protein_VARVgp015__NP_042059__Variola_virus__10255	123.2	Variola_virus	195	0.631795	PG034_VAR67	P33859		0	0	1	0	0	0	1	0	0	0	0	FALSE
139	306	NP_619825	10243	Poxviridae	CPXV036_protein	Viruses	Nucleocytoviricota	Pokkesviricetes	Chitovirales	Orthopoxvirus	Cowpox_virus	P	CPXV036_protein__NP_619825__Cowpox_virus__10243	116.7	Cowpox_virus	159	0.733962	Q8QN26_CWPXB	Q8QN26		0	0	1	0	0	0	1	0	0	0	0	FALSE
139	306	YP_010085480	2200830	Poxviridae	hypothetical_protein_KM542_gp032	Viruses	Nucleocytoviricota	Pokkesviricetes	Chitovirales	Orthopoxvirus	Akhmeta_virus	I	hypothetical_protein_KM542_gp032__YP_010085480__Akhmeta_virus__2200830	51.6	Akhmeta_virus	197	0.261929		A0A346FRC4	UPI000E32E2CC	0	0	1	0	0	0	1	0	0	0	0	FALSE
139	306	YP_010085697	2478919	Poxviridae	putative_C1L_protein	Viruses	Nucleocytoviricota	Pokkesviricetes	Chitovirales	Orthopoxvirus	Orthopoxvirus_Abatino	G	putative_C1L_protein__YP_010085697__Orthopoxvirus_Abatino__2478919	8.2	Orthopoxvirus_Abatino	104	0.0788462		A0A3G2KXP1	UPI000F0D05BD	0	0	1	0	0	0	1	0	0	0	0	FALSE
139	306	YP_010377017	10244	Poxviridae	Bcl-2-like_protein	Viruses	Nucleocytoviricota	Pokkesviricetes	Chitovirales	Orthopoxvirus	Monkeypox_virus	N	Bcl-2-like_protein__YP_010377017__Monkeypox_virus__10244	114.1	Monkeypox_virus	195	0.585128		A0A7H0DN07	UPI00005B298E	0	0	1	0	0	0	1	0	0	0	0	FALSE
139	306	YP_010377017	10244	Poxviridae	Bcl-2-like_protein	Viruses	Nucleocytoviricota	Pokkesviricetes	Chitovirales	Orthopoxvirus	Monkeypox_virus	N	Bcl-2-like_protein__YP_010377017__Monkeypox_virus__10244	114.1	Monkeypox_virus	195	0.585128		Q3T790	UPI00005B298E	0	0	1	0	0	0	1	0	0	0	0	FALSE
139	306	YP_232909	10245	Poxviridae	hypothetical_protein_VACWR027	Viruses	Nucleocytoviricota	Pokkesviricetes	Chitovirales	Orthopoxvirus	Vaccinia_virus	G	hypothetical_protein_VACWR027__YP_232909__Vaccinia_virus__10245	22.3	Vaccinia_virus	104	0.214423	PG034_VACCW	P17368		0	0	1	0	0	0	1	0	0	0	0	FALSE
139	307	ABH08227	397342	Poxviridae	HSPV121	Viruses	Nucleocytoviricota	Pokkesviricetes	Chitovirales	Orthopoxvirus	Horsepox_virus	F	HSPV121__ABH08227__Horsepox_virus__397342	63.9	Horsepox_virus	240	0.26625				0	0	1	0	0	0	1	0	0	0	0	FALSE
139	307	NP_042149	10255	Poxviridae	late_transcription_factor_VLTF-3	Viruses	Nucleocytoviricota	Pokkesviricetes	Chitovirales	Orthopoxvirus	Variola_virus	F	late_transcription_factor_VLTF-3__NP_042149__Variola_virus__10255	63.9	Variola_virus	240	0.26625	VLTF3_VARV	P0DOT6		0	0	1	0	0	0	1	0	0	0	0	FALSE
139	307	NP_042149	10255	Poxviridae	late_transcription_factor_VLTF-3	Viruses	Nucleocytoviricota	Pokkesviricetes	Chitovirales	Orthopoxvirus	Variola_virus	F	late_transcription_factor_VLTF-3__NP_042149__Variola_virus__10255	63.9	Variola_virus	240	0.26625	VLTF3_VARV	Q0N541		0	0	1	0	0	0	1	0	0	0	0	FALSE
139	307	NP_042149	10255	Poxviridae	late_transcription_factor_VLTF-3	Viruses	Nucleocytoviricota	Pokkesviricetes	Chitovirales	Orthopoxvirus	Variola_virus	F	late_transcription_factor_VLTF-3__NP_042149__Variola_virus__10255	63.9	Variola_virus	240	0.26625	VLTF3_VARV	P0DOT5		0	0	1	0	0	0	1	0	0	0	0	FALSE
139	307	NP_042149	10255	Poxviridae	late_transcription_factor_VLTF-3	Viruses	Nucleocytoviricota	Pokkesviricetes	Chitovirales	Orthopoxvirus	Variola_virus	F	late_transcription_factor_VLTF-3__NP_042149__Variola_virus__10255	63.9	Variola_virus	240	0.26625	Q0N541_VARV	P0DOT6		0	0	1	0	0	0	1	0	0	0	0	FALSE
139	307	NP_042149	10255	Poxviridae	late_transcription_factor_VLTF-3	Viruses	Nucleocytoviricota	Pokkesviricetes	Chitovirales	Orthopoxvirus	Variola_virus	F	late_transcription_factor_VLTF-3__NP_042149__Variola_virus__10255	63.9	Variola_virus	240	0.26625	Q0N541_VARV	Q0N541		0	0	1	0	0	0	1	0	0	0	0	FALSE
139	307	NP_042149	10255	Poxviridae	late_transcription_factor_VLTF-3	Viruses	Nucleocytoviricota	Pokkesviricetes	Chitovirales	Orthopoxvirus	Variola_virus	F	late_transcription_factor_VLTF-3__NP_042149__Variola_virus__10255	63.9	Variola_virus	240	0.26625	Q0N541_VARV	P0DOT5		0	0	1	0	0	0	1	0	0	0	0	FALSE
139	307	NP_042149	10255	Poxviridae	late_transcription_factor_VLTF-3	Viruses	Nucleocytoviricota	Pokkesviricetes	Chitovirales	Orthopoxvirus	Variola_virus	F	late_transcription_factor_VLTF-3__NP_042149__Variola_virus__10255	63.9	Variola_virus	240	0.26625	VLTF3_VAR67	P0DOT6		0	0	1	0	0	0	1	0	0	0	0	FALSE
139	307	NP_042149	10255	Poxviridae	late_transcription_factor_VLTF-3	Viruses	Nucleocytoviricota	Pokkesviricetes	Chitovirales	Orthopoxvirus	Variola_virus	F	late_transcription_factor_VLTF-3__NP_042149__Variola_virus__10255	63.9	Variola_virus	240	0.26625	VLTF3_VAR67	Q0N541		0	0	1	0	0	0	1	0	0	0	0	FALSE
139	307	NP_042149	10255	Poxviridae	late_transcription_factor_VLTF-3	Viruses	Nucleocytoviricota	Pokkesviricetes	Chitovirales	Orthopoxvirus	Variola_virus	F	late_transcription_factor_VLTF-3__NP_042149__Variola_virus__10255	63.9	Variola_virus	240	0.26625	VLTF3_VAR67	P0DOT5		0	0	1	0	0	0	1	0	0	0	0	FALSE
139	307	NP_619916	10243	Poxviridae	CPXV133_protein	Viruses	Nucleocytoviricota	Pokkesviricetes	Chitovirales	Orthopoxvirus	Cowpox_virus	F	CPXV133_protein__NP_619916__Cowpox_virus__10243	61.6	Cowpox_virus	240	0.256667	A0A290GP18_COWPX	A0A290GP18		0	0	1	0	0	0	1	0	0	0	0	FALSE
139	307	NP_619916	10243	Poxviridae	CPXV133_protein	Viruses	Nucleocytoviricota	Pokkesviricetes	Chitovirales	Orthopoxvirus	Cowpox_virus	F	CPXV133_protein__NP_619916__Cowpox_virus__10243	61.6	Cowpox_virus	240	0.256667	A0A290GP18_COWPX	Q8QMU8		0	0	1	0	0	0	1	0	0	0	0	FALSE
139	307	NP_619916	10243	Poxviridae	CPXV133_protein	Viruses	Nucleocytoviricota	Pokkesviricetes	Chitovirales	Orthopoxvirus	Cowpox_virus	F	CPXV133_protein__NP_619916__Cowpox_virus__10243	61.6	Cowpox_virus	240	0.256667	Q8QMU8_CWPXB	A0A290GP18		0	0	1	0	0	0	1	0	0	0	0	FALSE
139	307	NP_619916	10243	Poxviridae	CPXV133_protein	Viruses	Nucleocytoviricota	Pokkesviricetes	Chitovirales	Orthopoxvirus	Cowpox_virus	F	CPXV133_protein__NP_619916__Cowpox_virus__10243	61.6	Cowpox_virus	240	0.256667	Q8QMU8_CWPXB	Q8QMU8		0	0	1	0	0	0	1	0	0	0	0	FALSE
139	307	YP_010085788	2478919	Poxviridae	putative_A2L_protein	Viruses	Nucleocytoviricota	Pokkesviricetes	Chitovirales	Orthopoxvirus	Orthopoxvirus_Abatino	F	putative_A2L_protein__YP_010085788__Orthopoxvirus_Abatino__2478919	54.2	Orthopoxvirus_Abatino	240	0.225833		Q76QJ1	UPI0000000020	0	0	1	0	0	0	1	0	0	0	0	FALSE
139	307	YP_010085788	2478919	Poxviridae	putative_A2L_protein	Viruses	Nucleocytoviricota	Pokkesviricetes	Chitovirales	Orthopoxvirus	Orthopoxvirus_Abatino	F	putative_A2L_protein__YP_010085788__Orthopoxvirus_Abatino__2478919	54.2	Orthopoxvirus_Abatino	240	0.225833		Q49QD4	UPI0000000020	0	0	1	0	0	0	1	0	0	0	0	FALSE
139	307	YP_010085788	2478919	Poxviridae	putative_A2L_protein	Viruses	Nucleocytoviricota	Pokkesviricetes	Chitovirales	Orthopoxvirus	Orthopoxvirus_Abatino	F	putative_A2L_protein__YP_010085788__Orthopoxvirus_Abatino__2478919	54.2	Orthopoxvirus_Abatino	240	0.225833		P68318	UPI0000000020	0	0	1	0	0	0	1	0	0	0	0	FALSE
139	307	YP_010085788	2478919	Poxviridae	putative_A2L_protein	Viruses	Nucleocytoviricota	Pokkesviricetes	Chitovirales	Orthopoxvirus	Orthopoxvirus_Abatino	F	putative_A2L_protein__YP_010085788__Orthopoxvirus_Abatino__2478919	54.2	Orthopoxvirus_Abatino	240	0.225833		Q77TJ1	UPI0000000020	0	0	1	0	0	0	1	0	0	0	0	FALSE
139	307	YP_010085788	2478919	Poxviridae	putative_A2L_protein	Viruses	Nucleocytoviricota	Pokkesviricetes	Chitovirales	Orthopoxvirus	Orthopoxvirus_Abatino	F	putative_A2L_protein__YP_010085788__Orthopoxvirus_Abatino__2478919	54.2	Orthopoxvirus_Abatino	240	0.225833		P68319	UPI0000000020	0	0	1	0	0	0	1	0	0	0	0	FALSE
139	307	YP_010085788	2478919	Poxviridae	putative_A2L_protein	Viruses	Nucleocytoviricota	Pokkesviricetes	Chitovirales	Orthopoxvirus	Orthopoxvirus_Abatino	F	putative_A2L_protein__YP_010085788__Orthopoxvirus_Abatino__2478919	54.2	Orthopoxvirus_Abatino	240	0.225833		A0A2I2MC78	UPI0000000020	0	0	1	0	0	0	1	0	0	0	0	FALSE
139	307	YP_010085788	2478919	Poxviridae	putative_A2L_protein	Viruses	Nucleocytoviricota	Pokkesviricetes	Chitovirales	Orthopoxvirus	Orthopoxvirus_Abatino	F	putative_A2L_protein__YP_010085788__Orthopoxvirus_Abatino__2478919	54.2	Orthopoxvirus_Abatino	240	0.225833		P0DOT6	UPI0000000020	0	0	1	0	0	0	1	0	0	0	0	FALSE
139	307	YP_010085788	2478919	Poxviridae	putative_A2L_protein	Viruses	Nucleocytoviricota	Pokkesviricetes	Chitovirales	Orthopoxvirus	Orthopoxvirus_Abatino	F	putative_A2L_protein__YP_010085788__Orthopoxvirus_Abatino__2478919	54.2	Orthopoxvirus_Abatino	240	0.225833		Q0N541	UPI0000000020	0	0	1	0	0	0	1	0	0	0	0	FALSE
139	307	YP_010085788	2478919	Poxviridae	putative_A2L_protein	Viruses	Nucleocytoviricota	Pokkesviricetes	Chitovirales	Orthopoxvirus	Orthopoxvirus_Abatino	F	putative_A2L_protein__YP_010085788__Orthopoxvirus_Abatino__2478919	54.2	Orthopoxvirus_Abatino	240	0.225833		Q76ZR2	UPI0000000020	0	0	1	0	0	0	1	0	0	0	0	FALSE
139	307	YP_010085788	2478919	Poxviridae	putative_A2L_protein	Viruses	Nucleocytoviricota	Pokkesviricetes	Chitovirales	Orthopoxvirus	Orthopoxvirus_Abatino	F	putative_A2L_protein__YP_010085788__Orthopoxvirus_Abatino__2478919	54.2	Orthopoxvirus_Abatino	240	0.225833		A9J0P1	UPI0000000020	0	0	1	0	0	0	1	0	0	0	0	FALSE
139	307	YP_010085788	2478919	Poxviridae	putative_A2L_protein	Viruses	Nucleocytoviricota	Pokkesviricetes	Chitovirales	Orthopoxvirus	Orthopoxvirus_Abatino	F	putative_A2L_protein__YP_010085788__Orthopoxvirus_Abatino__2478919	54.2	Orthopoxvirus_Abatino	240	0.225833		V5QZD8	UPI0000000020	0	0	1	0	0	0	1	0	0	0	0	FALSE
139	307	YP_010085788	2478919	Poxviridae	putative_A2L_protein	Viruses	Nucleocytoviricota	Pokkesviricetes	Chitovirales	Orthopoxvirus	Orthopoxvirus_Abatino	F	putative_A2L_protein__YP_010085788__Orthopoxvirus_Abatino__2478919	54.2	Orthopoxvirus_Abatino	240	0.225833		A0A3G2KXX7	UPI0000000020	0	0	1	0	0	0	1	0	0	0	0	FALSE
139	307	YP_010085788	2478919	Poxviridae	putative_A2L_protein	Viruses	Nucleocytoviricota	Pokkesviricetes	Chitovirales	Orthopoxvirus	Orthopoxvirus_Abatino	F	putative_A2L_protein__YP_010085788__Orthopoxvirus_Abatino__2478919	54.2	Orthopoxvirus_Abatino	240	0.225833		Q0NP89	UPI0000000020	0	0	1	0	0	0	1	0	0	0	0	FALSE
139	307	YP_010085788	2478919	Poxviridae	putative_A2L_protein	Viruses	Nucleocytoviricota	Pokkesviricetes	Chitovirales	Orthopoxvirus	Orthopoxvirus_Abatino	F	putative_A2L_protein__YP_010085788__Orthopoxvirus_Abatino__2478919	54.2	Orthopoxvirus_Abatino	240	0.225833		A0A2P1JPR7	UPI0000000020	0	0	1	0	0	0	1	0	0	0	0	FALSE
139	307	YP_010085788	2478919	Poxviridae	putative_A2L_protein	Viruses	Nucleocytoviricota	Pokkesviricetes	Chitovirales	Orthopoxvirus	Orthopoxvirus_Abatino	F	putative_A2L_protein__YP_010085788__Orthopoxvirus_Abatino__2478919	54.2	Orthopoxvirus_Abatino	240	0.225833		Q6RZI2	UPI0000000020	0	0	1	0	0	0	1	0	0	0	0	FALSE
139	307	YP_010085788	2478919	Poxviridae	putative_A2L_protein	Viruses	Nucleocytoviricota	Pokkesviricetes	Chitovirales	Orthopoxvirus	Orthopoxvirus_Abatino	F	putative_A2L_protein__YP_010085788__Orthopoxvirus_Abatino__2478919	54.2	Orthopoxvirus_Abatino	240	0.225833		Q0GNW4	UPI0000000020	0	0	1	0	0	0	1	0	0	0	0	FALSE
139	307	YP_010085788	2478919	Poxviridae	putative_A2L_protein	Viruses	Nucleocytoviricota	Pokkesviricetes	Chitovirales	Orthopoxvirus	Orthopoxvirus_Abatino	F	putative_A2L_protein__YP_010085788__Orthopoxvirus_Abatino__2478919	54.2	Orthopoxvirus_Abatino	240	0.225833		P0DOT5	UPI0000000020	0	0	1	0	0	0	1	0	0	0	0	FALSE
139	307	YP_010085788	2478919	Poxviridae	putative_A2L_protein	Viruses	Nucleocytoviricota	Pokkesviricetes	Chitovirales	Orthopoxvirus	Orthopoxvirus_Abatino	F	putative_A2L_protein__YP_010085788__Orthopoxvirus_Abatino__2478919	54.2	Orthopoxvirus_Abatino	240	0.225833		Q0NG33	UPI0000000020	0	0	1	0	0	0	1	0	0	0	0	FALSE
139	307	YP_010377109	10244	Poxviridae	Late_transcription_factor_VLTF-3_-1-	Viruses	Nucleocytoviricota	Pokkesviricetes	Chitovirales	Orthopoxvirus	Monkeypox_virus	F	Late_transcription_factor_VLTF-3_-1-__YP_010377109__Monkeypox_virus__10244	65.5	Monkeypox_virus	240	0.272917		A0A7H0DN99	UPI000049F6BE	0	0	1	0	0	0	1	0	0	0	0	FALSE
139	307	YP_010377109	10244	Poxviridae	Late_transcription_factor_VLTF-3_-1-	Viruses	Nucleocytoviricota	Pokkesviricetes	Chitovirales	Orthopoxvirus	Monkeypox_virus	F	Late_transcription_factor_VLTF-3_-1-__YP_010377109__Monkeypox_virus__10244	65.5	Monkeypox_virus	240	0.272917		Q5IXR3	UPI000049F6BE	0	0	1	0	0	0	1	0	0	0	0	FALSE
139	307	YP_233002	10245	Poxviridae	late_gene_transcription_factor_VLTF-3	Viruses	Nucleocytoviricota	Pokkesviricetes	Chitovirales	Orthopoxvirus	Vaccinia_virus	F	late_gene_transcription_factor_VLTF-3__YP_233002__Vaccinia_virus__10245	61.9	Vaccinia_virus	240	0.257917	Q49QD4_9POXV	Q49QD4		0	0	1	0	0	0	1	0	0	0	0	FALSE
139	307	YP_233002	10245	Poxviridae	late_gene_transcription_factor_VLTF-3	Viruses	Nucleocytoviricota	Pokkesviricetes	Chitovirales	Orthopoxvirus	Vaccinia_virus	F	late_gene_transcription_factor_VLTF-3__YP_233002__Vaccinia_virus__10245	61.9	Vaccinia_virus	240	0.257917	Q49QD4_9POXV	P68319		0	0	1	0	0	0	1	0	0	0	0	FALSE
139	307	YP_233002	10245	Poxviridae	late_gene_transcription_factor_VLTF-3	Viruses	Nucleocytoviricota	Pokkesviricetes	Chitovirales	Orthopoxvirus	Vaccinia_virus	F	late_gene_transcription_factor_VLTF-3__YP_233002__Vaccinia_virus__10245	61.9	Vaccinia_virus	240	0.257917	Q49QD4_9POXV	Q76ZR2		0	0	1	0	0	0	1	0	0	0	0	FALSE
139	307	YP_233002	10245	Poxviridae	late_gene_transcription_factor_VLTF-3	Viruses	Nucleocytoviricota	Pokkesviricetes	Chitovirales	Orthopoxvirus	Vaccinia_virus	F	late_gene_transcription_factor_VLTF-3__YP_233002__Vaccinia_virus__10245	61.9	Vaccinia_virus	240	0.257917	VLTF3_VACCW	Q49QD4		0	0	1	0	0	0	1	0	0	0	0	FALSE
139	307	YP_233002	10245	Poxviridae	late_gene_transcription_factor_VLTF-3	Viruses	Nucleocytoviricota	Pokkesviricetes	Chitovirales	Orthopoxvirus	Vaccinia_virus	F	late_gene_transcription_factor_VLTF-3__YP_233002__Vaccinia_virus__10245	61.9	Vaccinia_virus	240	0.257917	VLTF3_VACCW	P68319		0	0	1	0	0	0	1	0	0	0	0	FALSE
139	307	YP_233002	10245	Poxviridae	late_gene_transcription_factor_VLTF-3	Viruses	Nucleocytoviricota	Pokkesviricetes	Chitovirales	Orthopoxvirus	Vaccinia_virus	F	late_gene_transcription_factor_VLTF-3__YP_233002__Vaccinia_virus__10245	61.9	Vaccinia_virus	240	0.257917	VLTF3_VACCW	Q76ZR2		0	0	1	0	0	0	1	0	0	0	0	FALSE
139	307	YP_233002	10245	Poxviridae	late_gene_transcription_factor_VLTF-3	Viruses	Nucleocytoviricota	Pokkesviricetes	Chitovirales	Orthopoxvirus	Vaccinia_virus	F	late_gene_transcription_factor_VLTF-3__YP_233002__Vaccinia_virus__10245	61.9	Vaccinia_virus	240	0.257917	VLTF3_VACCA	Q49QD4		0	0	1	0	0	0	1	0	0	0	0	FALSE
139	307	YP_233002	10245	Poxviridae	late_gene_transcription_factor_VLTF-3	Viruses	Nucleocytoviricota	Pokkesviricetes	Chitovirales	Orthopoxvirus	Vaccinia_virus	F	late_gene_transcription_factor_VLTF-3__YP_233002__Vaccinia_virus__10245	61.9	Vaccinia_virus	240	0.257917	VLTF3_VACCA	P68319		0	0	1	0	0	0	1	0	0	0	0	FALSE
139	307	YP_233002	10245	Poxviridae	late_gene_transcription_factor_VLTF-3	Viruses	Nucleocytoviricota	Pokkesviricetes	Chitovirales	Orthopoxvirus	Vaccinia_virus	F	late_gene_transcription_factor_VLTF-3__YP_233002__Vaccinia_virus__10245	61.9	Vaccinia_virus	240	0.257917	VLTF3_VACCA	Q76ZR2		0	0	1	0	0	0	1	0	0	0	0	FALSE
139	310	ABH08266	397342	Poxviridae	HSPV157	Viruses	Nucleocytoviricota	Pokkesviricetes	Chitovirales	Orthopoxvirus	Horsepox_virus	I	HSPV157__ABH08266__Horsepox_virus__397342	151.1	Horsepox_virus	197	0.767005				0	0	1	0	0	0	1	0	0	0	0	FALSE
139	310	NP_619955	10243	Poxviridae	CPXV172_protein	Viruses	Nucleocytoviricota	Pokkesviricetes	Chitovirales	Orthopoxvirus	Cowpox_virus	I	CPXV172_protein__NP_619955__Cowpox_virus__10243	126	Cowpox_virus	197	0.639594	Q912R5_COWPX	Q912R5		0	0	1	0	0	0	1	0	0	0	0	FALSE
139	310	NP_619955	10243	Poxviridae	CPXV172_protein	Viruses	Nucleocytoviricota	Pokkesviricetes	Chitovirales	Orthopoxvirus	Cowpox_virus	I	CPXV172_protein__NP_619955__Cowpox_virus__10243	126	Cowpox_virus	197	0.639594	Q912R5_COWPX	Q77DS1		0	0	1	0	0	0	1	0	0	0	0	FALSE
139	310	NP_619955	10243	Poxviridae	CPXV172_protein	Viruses	Nucleocytoviricota	Pokkesviricetes	Chitovirales	Orthopoxvirus	Cowpox_virus	I	CPXV172_protein__NP_619955__Cowpox_virus__10243	126	Cowpox_virus	197	0.639594	Q77DS1_CWPXB	Q912R5		0	0	1	0	0	0	1	0	0	0	0	FALSE
139	310	NP_619955	10243	Poxviridae	CPXV172_protein	Viruses	Nucleocytoviricota	Pokkesviricetes	Chitovirales	Orthopoxvirus	Cowpox_virus	I	CPXV172_protein__NP_619955__Cowpox_virus__10243	126	Cowpox_virus	197	0.639594	Q77DS1_CWPXB	Q77DS1		0	0	1	0	0	0	1	0	0	0	0	FALSE
139	310	YP_010085825	2478919	Poxviridae	putative_A36R_protein	Viruses	Nucleocytoviricota	Pokkesviricetes	Chitovirales	Orthopoxvirus	Orthopoxvirus_Abatino	I	putative_A36R_protein__YP_010085825__Orthopoxvirus_Abatino__2478919	155.8	Orthopoxvirus_Abatino	197	0.790863		A0A3G2KY13	UPI000F0C5026	0	0	1	0	0	0	1	0	0	0	0	FALSE
139	310	YP_010377145	10244	Poxviridae	IEV_transmembrane_phosphoprotein	Viruses	Nucleocytoviricota	Pokkesviricetes	Chitovirales	Orthopoxvirus	Monkeypox_virus	I	IEV_transmembrane_phosphoprotein__YP_010377145__Monkeypox_virus__10244	131	Monkeypox_virus	197	0.664975		A0A7H0DND5	UPI00062AD21C	0	0	1	0	0	0	1	0	0	0	0	FALSE
139	310	YP_010377145	10244	Poxviridae	IEV_transmembrane_phosphoprotein	Viruses	Nucleocytoviricota	Pokkesviricetes	Chitovirales	Orthopoxvirus	Monkeypox_virus	I	IEV_transmembrane_phosphoprotein__YP_010377145__Monkeypox_virus__10244	131	Monkeypox_virus	197	0.664975		A0A0F6N7S2	UPI00062AD21C	0	0	1	0	0	0	1	0	0	0	0	FALSE
139	310	YP_233041	10245	Poxviridae	IEV_transmembrane_phosphoprotein	Viruses	Nucleocytoviricota	Pokkesviricetes	Chitovirales	Orthopoxvirus	Vaccinia_virus	I	IEV_transmembrane_phosphoprotein__YP_233041__Vaccinia_virus__10245	153.1	Vaccinia_virus	197	0.777157	H2DYL2_9POXV	H2DYL2		0	0	1	0	0	0	1	0	0	0	0	FALSE
139	310	YP_233041	10245	Poxviridae	IEV_transmembrane_phosphoprotein	Viruses	Nucleocytoviricota	Pokkesviricetes	Chitovirales	Orthopoxvirus	Vaccinia_virus	I	IEV_transmembrane_phosphoprotein__YP_233041__Vaccinia_virus__10245	153.1	Vaccinia_virus	197	0.777157	H2DYL2_9POXV	P68619		0	0	1	0	0	0	1	0	0	0	0	FALSE
139	310	YP_233041	10245	Poxviridae	IEV_transmembrane_phosphoprotein	Viruses	Nucleocytoviricota	Pokkesviricetes	Chitovirales	Orthopoxvirus	Vaccinia_virus	I	IEV_transmembrane_phosphoprotein__YP_233041__Vaccinia_virus__10245	153.1	Vaccinia_virus	197	0.777157	PG164_VACCW	H2DYL2		0	0	1	0	0	0	1	0	0	0	0	FALSE
139	310	YP_233041	10245	Poxviridae	IEV_transmembrane_phosphoprotein	Viruses	Nucleocytoviricota	Pokkesviricetes	Chitovirales	Orthopoxvirus	Vaccinia_virus	I	IEV_transmembrane_phosphoprotein__YP_233041__Vaccinia_virus__10245	153.1	Vaccinia_virus	197	0.777157	PG164_VACCW	P68619		0	0	1	0	0	0	1	0	0	0	0	FALSE
139	314	ABH08278	397342	Poxviridae	HSPV169	Viruses	Nucleocytoviricota	Pokkesviricetes	Chitovirales	Orthopoxvirus	Horsepox_virus	A	HSPV169__ABH08278__Horsepox_virus__397342	9.2	Horsepox_virus	129	0.0713178				0	0	1	0	0	0	1	0	0	0	0	FALSE
139	314	NP_619967	10243	Poxviridae	CPXV185_protein	Viruses	Nucleocytoviricota	Pokkesviricetes	Chitovirales	Orthopoxvirus	Cowpox_virus	A	CPXV185_protein__NP_619967__Cowpox_virus__10243	8.7	Cowpox_virus	129	0.0674419	Q8QMQ8_CWPXB	Q8QMQ8		0	0	1	0	0	0	1	0	0	0	0	FALSE
139	314	YP_010085629	2200830	Poxviridae	hypothetical_protein_KM542_gp181	Viruses	Nucleocytoviricota	Pokkesviricetes	Chitovirales	Orthopoxvirus	Akhmeta_virus	A	hypothetical_protein_KM542_gp181__YP_010085629__Akhmeta_virus__2200830	1.3	Akhmeta_virus	129	0.0100775		A0A346FSE3	UPI000E32FFC9	0	0	1	0	0	0	1	0	0	0	0	FALSE
139	314	YP_010085838	2478919	Poxviridae	putative_A47L_protein	Viruses	Nucleocytoviricota	Pokkesviricetes	Chitovirales	Orthopoxvirus	Orthopoxvirus_Abatino	A	putative_A47L_protein__YP_010085838__Orthopoxvirus_Abatino__2478919	0.3	Orthopoxvirus_Abatino	129	0.00232558		A0A3G2KY27	UPI000F0C264D	0	0	1	0	0	0	1	0	0	0	0	FALSE
139	314	YP_233055	10245	Poxviridae	hypothetical_protein_VACWR173	Viruses	Nucleocytoviricota	Pokkesviricetes	Chitovirales	Orthopoxvirus	Vaccinia_virus	A	hypothetical_protein_VACWR173__YP_233055__Vaccinia_virus__10245	26.1	Vaccinia_virus	129	0.202326	A47_VACCW	P26673		0	0	1	0	0	0	1	0	0	0	0	FALSE
139	317	ABH08214	397342	Poxviridae	HSPV108	Viruses	Nucleocytoviricota	Pokkesviricetes	Chitovirales	Orthopoxvirus	Horsepox_virus	L	HSPV108__ABH08214__Horsepox_virus__397342	46	Horsepox_virus	201	0.228856				9.50646	0	1	27.5928	0	0	0.666667	0	0	-8.74139	-8.74137	FALSE
139	317	NP_042137	10255	Poxviridae	hypothetical_protein_VARVgp093	Viruses	Nucleocytoviricota	Pokkesviricetes	Chitovirales	Orthopoxvirus	Variola_virus	L	hypothetical_protein_VARVgp093__NP_042137__Variola_virus__10255	56.6	Variola_virus	201	0.281592	D3_VARV	P0DSR0		9.50646	0	1	27.5928	0	0	0.666667	0	0	-8.74139	-8.74137	FALSE
139	317	NP_042137	10255	Poxviridae	hypothetical_protein_VARVgp093	Viruses	Nucleocytoviricota	Pokkesviricetes	Chitovirales	Orthopoxvirus	Variola_virus	L	hypothetical_protein_VARVgp093__NP_042137__Variola_virus__10255	56.6	Variola_virus	201	0.281592	D3_VARV	Q0N553		9.50646	0	1	27.5928	0	0	0.666667	0	0	-8.74139	-8.74137	FALSE
139	317	NP_042137	10255	Poxviridae	hypothetical_protein_VARVgp093	Viruses	Nucleocytoviricota	Pokkesviricetes	Chitovirales	Orthopoxvirus	Variola_virus	L	hypothetical_protein_VARVgp093__NP_042137__Variola_virus__10255	56.6	Variola_virus	201	0.281592	D3_VARV	P0DSQ9		9.50646	0	1	27.5928	0	0	0.666667	0	0	-8.74139	-8.74137	FALSE
139	317	NP_042137	10255	Poxviridae	hypothetical_protein_VARVgp093	Viruses	Nucleocytoviricota	Pokkesviricetes	Chitovirales	Orthopoxvirus	Variola_virus	L	hypothetical_protein_VARVgp093__NP_042137__Variola_virus__10255	56.6	Variola_virus	201	0.281592	Q0N553_VARV	P0DSR0		9.50646	0	1	27.5928	0	0	0.666667	0	0	-8.74139	-8.74137	FALSE
139	317	NP_042137	10255	Poxviridae	hypothetical_protein_VARVgp093	Viruses	Nucleocytoviricota	Pokkesviricetes	Chitovirales	Orthopoxvirus	Variola_virus	L	hypothetical_protein_VARVgp093__NP_042137__Variola_virus__10255	56.6	Variola_virus	201	0.281592	Q0N553_VARV	Q0N553		9.50646	0	1	27.5928	0	0	0.666667	0	0	-8.74139	-8.74137	FALSE
139	317	NP_042137	10255	Poxviridae	hypothetical_protein_VARVgp093	Viruses	Nucleocytoviricota	Pokkesviricetes	Chitovirales	Orthopoxvirus	Variola_virus	L	hypothetical_protein_VARVgp093__NP_042137__Variola_virus__10255	56.6	Variola_virus	201	0.281592	Q0N553_VARV	P0DSQ9		9.50646	0	1	27.5928	0	0	0.666667	0	0	-8.74139	-8.74137	FALSE
139	317	NP_042137	10255	Poxviridae	hypothetical_protein_VARVgp093	Viruses	Nucleocytoviricota	Pokkesviricetes	Chitovirales	Orthopoxvirus	Variola_virus	L	hypothetical_protein_VARVgp093__NP_042137__Variola_virus__10255	56.6	Variola_virus	201	0.281592	D3_VAR67	P0DSR0		9.50646	0	1	27.5928	0	0	0.666667	0	0	-8.74139	-8.74137	FALSE
139	317	NP_042137	10255	Poxviridae	hypothetical_protein_VARVgp093	Viruses	Nucleocytoviricota	Pokkesviricetes	Chitovirales	Orthopoxvirus	Variola_virus	L	hypothetical_protein_VARVgp093__NP_042137__Variola_virus__10255	56.6	Variola_virus	201	0.281592	D3_VAR67	Q0N553		9.50646	0	1	27.5928	0	0	0.666667	0	0	-8.74139	-8.74137	FALSE
139	317	NP_042137	10255	Poxviridae	hypothetical_protein_VARVgp093	Viruses	Nucleocytoviricota	Pokkesviricetes	Chitovirales	Orthopoxvirus	Variola_virus	L	hypothetical_protein_VARVgp093__NP_042137__Variola_virus__10255	56.6	Variola_virus	201	0.281592	D3_VAR67	P0DSQ9		9.50646	0	1	27.5928	0	0	0.666667	0	0	-8.74139	-8.74137	FALSE
139	317	NP_619904	10243	Poxviridae	CPXV120_protein	Viruses	Nucleocytoviricota	Pokkesviricetes	Chitovirales	Orthopoxvirus	Cowpox_virus	L	CPXV120_protein__NP_619904__Cowpox_virus__10243	58	Cowpox_virus	201	0.288557	Q8QMV7_CWPXB	Q8QMV7		9.50646	0	1	27.5928	0	0	0.666667	0	0	-8.74139	-8.74137	FALSE
139	317	YP_010085776	2478919	Poxviridae	putative_D3R_protein	Viruses	Nucleocytoviricota	Pokkesviricetes	Chitovirales	Orthopoxvirus	Orthopoxvirus_Abatino	L	putative_D3R_protein__YP_010085776__Orthopoxvirus_Abatino__2478919	2.9	Orthopoxvirus_Abatino	201	0.0144279		A0A3G2KXX1	UPI000F0C1D4C	9.50646	0	1	27.5928	0	0	0.666667	0	0	-8.74139	-8.74137	FALSE
139	317	YP_010377097	10244	Poxviridae	Virion_core_protein_D3	Viruses	Nucleocytoviricota	Pokkesviricetes	Chitovirales	Orthopoxvirus	Monkeypox_virus	L	Virion_core_protein_D3__YP_010377097__Monkeypox_virus__10244	73.1	Monkeypox_virus	201	0.363682		M1LBQ5	UPI00000F06A7	9.50646	0	1	27.5928	0	0	0.666667	0	0	-8.74139	-8.74137	FALSE
139	317	YP_010377097	10244	Poxviridae	Virion_core_protein_D3	Viruses	Nucleocytoviricota	Pokkesviricetes	Chitovirales	Orthopoxvirus	Monkeypox_virus	L	Virion_core_protein_D3__YP_010377097__Monkeypox_virus__10244	73.1	Monkeypox_virus	201	0.363682		Q5IXS5	UPI00000F06A7	9.50646	0	1	27.5928	0	0	0.666667	0	0	-8.74139	-8.74137	FALSE
139	317	YP_010377097	10244	Poxviridae	Virion_core_protein_D3	Viruses	Nucleocytoviricota	Pokkesviricetes	Chitovirales	Orthopoxvirus	Monkeypox_virus	L	Virion_core_protein_D3__YP_010377097__Monkeypox_virus__10244	73.1	Monkeypox_virus	201	0.363682		Q8V4Y5	UPI00000F06A7	9.50646	0	1	27.5928	0	0	0.666667	0	0	-8.74139	-8.74137	FALSE
139	317	YP_232990	10245	Poxviridae	virion_core_protein	Viruses	Nucleocytoviricota	Pokkesviricetes	Chitovirales	Orthopoxvirus	Vaccinia_virus	L	virion_core_protein__YP_232990__Vaccinia_virus__10245	58.1	Vaccinia_virus	201	0.289055	Q49PM4_9POXV	Q49PM4		9.50646	0	1	27.5928	0	0	0.666667	0	0	-8.74139	-8.74137	FALSE
139	317	YP_232990	10245	Poxviridae	virion_core_protein	Viruses	Nucleocytoviricota	Pokkesviricetes	Chitovirales	Orthopoxvirus	Vaccinia_virus	L	virion_core_protein__YP_232990__Vaccinia_virus__10245	58.1	Vaccinia_virus	201	0.289055	Q49PM4_9POXV	P04302		9.50646	0	1	27.5928	0	0	0.666667	0	0	-8.74139	-8.74137	FALSE
139	317	YP_232990	10245	Poxviridae	virion_core_protein	Viruses	Nucleocytoviricota	Pokkesviricetes	Chitovirales	Orthopoxvirus	Vaccinia_virus	L	virion_core_protein__YP_232990__Vaccinia_virus__10245	58.1	Vaccinia_virus	201	0.289055	PG115_VACCW	Q49PM4		9.50646	0	1	27.5928	0	0	0.666667	0	0	-8.74139	-8.74137	FALSE
139	317	YP_232990	10245	Poxviridae	virion_core_protein	Viruses	Nucleocytoviricota	Pokkesviricetes	Chitovirales	Orthopoxvirus	Vaccinia_virus	L	virion_core_protein__YP_232990__Vaccinia_virus__10245	58.1	Vaccinia_virus	201	0.289055	PG115_VACCW	P04302		9.50646	0	1	27.5928	0	0	0.666667	0	0	-8.74139	-8.74137	FALSE
139	318	ABH08141	397342	Poxviridae	HSPV038	Viruses	Nucleocytoviricota	Pokkesviricetes	Chitovirales	Orthopoxvirus	Horsepox_virus	T	HSPV038__ABH08141__Horsepox_virus__397342	8.5	Horsepox_virus	172	0.0494186				0	0	1	0	0	0	1	0	0	0	0	FALSE
139	318	NP_619833	10243	Poxviridae	CPXV044	Viruses	Nucleocytoviricota	Pokkesviricetes	Chitovirales	Orthopoxvirus	Cowpox_virus	T	CPXV044__NP_619833__Cowpox_virus__10243	5.5	Cowpox_virus	172	0.0319767	A0A1X9T9C3_COWPX	A0A1X9T9C3		0	0	1	0	0	0	1	0	0	0	0	FALSE
139	318	NP_619833	10243	Poxviridae	CPXV044	Viruses	Nucleocytoviricota	Pokkesviricetes	Chitovirales	Orthopoxvirus	Cowpox_virus	T	CPXV044__NP_619833__Cowpox_virus__10243	5.5	Cowpox_virus	172	0.0319767	A0A1X9T9C3_COWPX	Q8QN20		0	0	1	0	0	0	1	0	0	0	0	FALSE
139	318	NP_619833	10243	Poxviridae	CPXV044	Viruses	Nucleocytoviricota	Pokkesviricetes	Chitovirales	Orthopoxvirus	Cowpox_virus	T	CPXV044__NP_619833__Cowpox_virus__10243	5.5	Cowpox_virus	172	0.0319767	Q8QN20_CWPXB	A0A1X9T9C3		0	0	1	0	0	0	1	0	0	0	0	FALSE
139	318	NP_619833	10243	Poxviridae	CPXV044	Viruses	Nucleocytoviricota	Pokkesviricetes	Chitovirales	Orthopoxvirus	Cowpox_virus	T	CPXV044__NP_619833__Cowpox_virus__10243	5.5	Cowpox_virus	172	0.0319767	Q8QN20_CWPXB	Q8QN20		0	0	1	0	0	0	1	0	0	0	0	FALSE
139	318	YP_010085705	2478919	Poxviridae	putative_K4L_protein	Viruses	Nucleocytoviricota	Pokkesviricetes	Chitovirales	Orthopoxvirus	Orthopoxvirus_Abatino	T	putative_K4L_protein__YP_010085705__Orthopoxvirus_Abatino__2478919	3.3	Orthopoxvirus_Abatino	172	0.019186		A0A3G2KXP7	UPI000F0CE84F	0	0	1	0	0	0	1	0	0	0	0	FALSE
139	318	YP_010377025	10244	Poxviridae	Phospholipase-D-like_protein	Viruses	Nucleocytoviricota	Pokkesviricetes	Chitovirales	Orthopoxvirus	Monkeypox_virus	T	Phospholipase-D-like_protein__YP_010377025__Monkeypox_virus__10244	5.5	Monkeypox_virus	172	0.0319767		A0A7H0DN15	UPI000049F690	0	0	1	0	0	0	1	0	0	0	0	FALSE
139	318	YP_010377025	10244	Poxviridae	Phospholipase-D-like_protein	Viruses	Nucleocytoviricota	Pokkesviricetes	Chitovirales	Orthopoxvirus	Monkeypox_virus	T	Phospholipase-D-like_protein__YP_010377025__Monkeypox_virus__10244	5.5	Monkeypox_virus	172	0.0319767		Q5IXZ5	UPI000049F690	0	0	1	0	0	0	1	0	0	0	0	FALSE
139	318	YP_232917	10245	Poxviridae	phospholipase-D-like_protein	Viruses	Nucleocytoviricota	Pokkesviricetes	Chitovirales	Orthopoxvirus	Vaccinia_virus	T	phospholipase-D-like_protein__YP_232917__Vaccinia_virus__10245	11.9	Vaccinia_virus	172	0.069186	PG042_VACCW	P18377		0	0	1	0	0	0	1	0	0	0	0	FALSE
139	325	ABH08174	397342	Poxviridae	HSPV071	Viruses	Nucleocytoviricota	Pokkesviricetes	Chitovirales	Orthopoxvirus	Horsepox_virus	A	HSPV071__ABH08174__Horsepox_virus__397342	9.1	Horsepox_virus	129	0.0705426				0	0	1	0	0	0	1	0	0	0	0	FALSE
139	325	NP_042099	10255	Poxviridae	putative_DNA-binding_virion_core_protein	Viruses	Nucleocytoviricota	Pokkesviricetes	Chitovirales	Orthopoxvirus	Variola_virus	A	putative_DNA-binding_virion_core_protein__NP_042099__Variola_virus__10255	5.4	Variola_virus	129	0.0418605	PG077_VAR67	P32999		0	0	1	0	0	0	1	0	0	0	0	FALSE
139	325	NP_619867	10243	Poxviridae	CPXV080_protein	Viruses	Nucleocytoviricota	Pokkesviricetes	Chitovirales	Orthopoxvirus	Cowpox_virus	A	CPXV080_protein__NP_619867__Cowpox_virus__10243	7	Cowpox_virus	129	0.0542636	G0XX12_COWPX	G0XX12		0	0	1	0	0	0	1	0	0	0	0	FALSE
139	325	NP_619867	10243	Poxviridae	CPXV080_protein	Viruses	Nucleocytoviricota	Pokkesviricetes	Chitovirales	Orthopoxvirus	Cowpox_virus	A	CPXV080_protein__NP_619867__Cowpox_virus__10243	7	Cowpox_virus	129	0.0542636	G0XX12_COWPX	Q77DT7		0	0	1	0	0	0	1	0	0	0	0	FALSE
139	325	NP_619867	10243	Poxviridae	CPXV080_protein	Viruses	Nucleocytoviricota	Pokkesviricetes	Chitovirales	Orthopoxvirus	Cowpox_virus	A	CPXV080_protein__NP_619867__Cowpox_virus__10243	7	Cowpox_virus	129	0.0542636	Q77DT7_CWPXB	G0XX12		0	0	1	0	0	0	1	0	0	0	0	FALSE
139	325	NP_619867	10243	Poxviridae	CPXV080_protein	Viruses	Nucleocytoviricota	Pokkesviricetes	Chitovirales	Orthopoxvirus	Cowpox_virus	A	CPXV080_protein__NP_619867__Cowpox_virus__10243	7	Cowpox_virus	129	0.0542636	Q77DT7_CWPXB	Q77DT7		0	0	1	0	0	0	1	0	0	0	0	FALSE
139	325	YP_010085525	2200830	Poxviridae	hypothetical_protein_KM542_gp077	Viruses	Nucleocytoviricota	Pokkesviricetes	Chitovirales	Orthopoxvirus	Akhmeta_virus	A	hypothetical_protein_KM542_gp077__YP_010085525__Akhmeta_virus__2200830	11.7	Akhmeta_virus	129	0.0906977		A0A346FSQ8	UPI000E3364D5	0	0	1	0	0	0	1	0	0	0	0	FALSE
139	325	YP_010085739	2478919	Poxviridae	putative_I1L_protein	Viruses	Nucleocytoviricota	Pokkesviricetes	Chitovirales	Orthopoxvirus	Orthopoxvirus_Abatino	A	putative_I1L_protein__YP_010085739__Orthopoxvirus_Abatino__2478919	14.7	Orthopoxvirus_Abatino	129	0.113953		A0A212Q3Z9	UPI000B60DD68	0	0	1	0	0	0	1	0	0	0	0	FALSE
139	325	YP_010085739	2478919	Poxviridae	putative_I1L_protein	Viruses	Nucleocytoviricota	Pokkesviricetes	Chitovirales	Orthopoxvirus	Orthopoxvirus_Abatino	A	putative_I1L_protein__YP_010085739__Orthopoxvirus_Abatino__2478919	14.7	Orthopoxvirus_Abatino	129	0.113953		A0A3G2KXT3	UPI000B60DD68	0	0	1	0	0	0	1	0	0	0	0	FALSE
139	325	YP_010377059	10244	Poxviridae	Telomere-binding_protein_I1	Viruses	Nucleocytoviricota	Pokkesviricetes	Chitovirales	Orthopoxvirus	Monkeypox_virus	A	Telomere-binding_protein_I1__YP_010377059__Monkeypox_virus__10244	20.6	Monkeypox_virus	129	0.15969		A0A7H0DN49	UPI00000F2730	0	0	1	0	0	0	1	0	0	0	0	FALSE
139	325	YP_010377059	10244	Poxviridae	Telomere-binding_protein_I1	Viruses	Nucleocytoviricota	Pokkesviricetes	Chitovirales	Orthopoxvirus	Monkeypox_virus	A	Telomere-binding_protein_I1__YP_010377059__Monkeypox_virus__10244	20.6	Monkeypox_virus	129	0.15969		Q5IXW3	UPI00000F2730	0	0	1	0	0	0	1	0	0	0	0	FALSE
139	325	YP_010377059	10244	Poxviridae	Telomere-binding_protein_I1	Viruses	Nucleocytoviricota	Pokkesviricetes	Chitovirales	Orthopoxvirus	Monkeypox_virus	A	Telomere-binding_protein_I1__YP_010377059__Monkeypox_virus__10244	20.6	Monkeypox_virus	129	0.15969		Q8V518	UPI00000F2730	0	0	1	0	0	0	1	0	0	0	0	FALSE
139	325	YP_232952	10245	Poxviridae	DNA-binding_core_protein	Viruses	Nucleocytoviricota	Pokkesviricetes	Chitovirales	Orthopoxvirus	Vaccinia_virus	A	DNA-binding_core_protein__YP_232952__Vaccinia_virus__10245	7	Vaccinia_virus	129	0.0542636	Q1PIX9_9POXV	Q1PIX9		0	0	1	0	0	0	1	0	0	0	0	FALSE
139	325	YP_232952	10245	Poxviridae	DNA-binding_core_protein	Viruses	Nucleocytoviricota	Pokkesviricetes	Chitovirales	Orthopoxvirus	Vaccinia_virus	A	DNA-binding_core_protein__YP_232952__Vaccinia_virus__10245	7	Vaccinia_virus	129	0.0542636	Q1PIX9_9POXV	P16714		0	0	1	0	0	0	1	0	0	0	0	FALSE
139	325	YP_232952	10245	Poxviridae	DNA-binding_core_protein	Viruses	Nucleocytoviricota	Pokkesviricetes	Chitovirales	Orthopoxvirus	Vaccinia_virus	A	DNA-binding_core_protein__YP_232952__Vaccinia_virus__10245	7	Vaccinia_virus	129	0.0542636	PG077_VACCW	Q1PIX9		0	0	1	0	0	0	1	0	0	0	0	FALSE
139	325	YP_232952	10245	Poxviridae	DNA-binding_core_protein	Viruses	Nucleocytoviricota	Pokkesviricetes	Chitovirales	Orthopoxvirus	Vaccinia_virus	A	DNA-binding_core_protein__YP_232952__Vaccinia_virus__10245	7	Vaccinia_virus	129	0.0542636	PG077_VACCW	P16714		0	0	1	0	0	0	1	0	0	0	0	FALSE
139	326	ABH08230	397342	Poxviridae	HSPV124	Viruses	Nucleocytoviricota	Pokkesviricetes	Chitovirales	Orthopoxvirus	Horsepox_virus	N	HSPV124__ABH08230__Horsepox_virus__397342	109.2	Horsepox_virus	195	0.56				0	0	1e-08	4.05955	1	0.72471	0.373594	1	0	-9.90389	-9.90393	FALSE
139	326	NP_042152	10255	Poxviridae	hypothetical_protein_VARVgp108	Viruses	Nucleocytoviricota	Pokkesviricetes	Chitovirales	Orthopoxvirus	Variola_virus	N	hypothetical_protein_VARVgp108__NP_042152__Variola_virus__10255	127.9	Variola_virus	195	0.655897	PG130_VARV	P0DOP2		0	0	1e-08	4.05955	1	0.72471	0.373594	1	0	-9.90389	-9.90393	FALSE
139	326	NP_042152	10255	Poxviridae	hypothetical_protein_VARVgp108	Viruses	Nucleocytoviricota	Pokkesviricetes	Chitovirales	Orthopoxvirus	Variola_virus	N	hypothetical_protein_VARVgp108__NP_042152__Variola_virus__10255	127.9	Variola_virus	195	0.655897	PG130_VARV	Q0N538		0	0	1e-08	4.05955	1	0.72471	0.373594	1	0	-9.90389	-9.90393	FALSE
139	326	NP_042152	10255	Poxviridae	hypothetical_protein_VARVgp108	Viruses	Nucleocytoviricota	Pokkesviricetes	Chitovirales	Orthopoxvirus	Variola_virus	N	hypothetical_protein_VARVgp108__NP_042152__Variola_virus__10255	127.9	Variola_virus	195	0.655897	PG130_VARV	P0DOP1		0	0	1e-08	4.05955	1	0.72471	0.373594	1	0	-9.90389	-9.90393	FALSE
139	326	NP_042152	10255	Poxviridae	hypothetical_protein_VARVgp108	Viruses	Nucleocytoviricota	Pokkesviricetes	Chitovirales	Orthopoxvirus	Variola_virus	N	hypothetical_protein_VARVgp108__NP_042152__Variola_virus__10255	127.9	Variola_virus	195	0.655897	Q0N538_VARV	P0DOP2		0	0	1e-08	4.05955	1	0.72471	0.373594	1	0	-9.90389	-9.90393	FALSE
139	326	NP_042152	10255	Poxviridae	hypothetical_protein_VARVgp108	Viruses	Nucleocytoviricota	Pokkesviricetes	Chitovirales	Orthopoxvirus	Variola_virus	N	hypothetical_protein_VARVgp108__NP_042152__Variola_virus__10255	127.9	Variola_virus	195	0.655897	Q0N538_VARV	Q0N538		0	0	1e-08	4.05955	1	0.72471	0.373594	1	0	-9.90389	-9.90393	FALSE
139	326	NP_042152	10255	Poxviridae	hypothetical_protein_VARVgp108	Viruses	Nucleocytoviricota	Pokkesviricetes	Chitovirales	Orthopoxvirus	Variola_virus	N	hypothetical_protein_VARVgp108__NP_042152__Variola_virus__10255	127.9	Variola_virus	195	0.655897	Q0N538_VARV	P0DOP1		0	0	1e-08	4.05955	1	0.72471	0.373594	1	0	-9.90389	-9.90393	FALSE
139	326	NP_042152	10255	Poxviridae	hypothetical_protein_VARVgp108	Viruses	Nucleocytoviricota	Pokkesviricetes	Chitovirales	Orthopoxvirus	Variola_virus	N	hypothetical_protein_VARVgp108__NP_042152__Variola_virus__10255	127.9	Variola_virus	195	0.655897	PG130_VAR67	P0DOP2		0	0	1e-08	4.05955	1	0.72471	0.373594	1	0	-9.90389	-9.90393	FALSE
139	326	NP_042152	10255	Poxviridae	hypothetical_protein_VARVgp108	Viruses	Nucleocytoviricota	Pokkesviricetes	Chitovirales	Orthopoxvirus	Variola_virus	N	hypothetical_protein_VARVgp108__NP_042152__Variola_virus__10255	127.9	Variola_virus	195	0.655897	PG130_VAR67	Q0N538		0	0	1e-08	4.05955	1	0.72471	0.373594	1	0	-9.90389	-9.90393	FALSE
139	326	NP_042152	10255	Poxviridae	hypothetical_protein_VARVgp108	Viruses	Nucleocytoviricota	Pokkesviricetes	Chitovirales	Orthopoxvirus	Variola_virus	N	hypothetical_protein_VARVgp108__NP_042152__Variola_virus__10255	127.9	Variola_virus	195	0.655897	PG130_VAR67	P0DOP1		0	0	1e-08	4.05955	1	0.72471	0.373594	1	0	-9.90389	-9.90393	FALSE
139	326	YP_010377112	10244	Poxviridae	A5L_protein-like	Viruses	Nucleocytoviricota	Pokkesviricetes	Chitovirales	Orthopoxvirus	Monkeypox_virus	N	A5L_protein-like__YP_010377112__Monkeypox_virus__10244	106.1	Monkeypox_virus	195	0.544103		A0A7H0DNA2	UPI00062AD93D	0	0	1e-08	4.05955	1	0.72471	0.373594	1	0	-9.90389	-9.90393	FALSE
139	326	YP_010377112	10244	Poxviridae	A5L_protein-like	Viruses	Nucleocytoviricota	Pokkesviricetes	Chitovirales	Orthopoxvirus	Monkeypox_virus	N	A5L_protein-like__YP_010377112__Monkeypox_virus__10244	106.1	Monkeypox_virus	195	0.544103		A0A0F6N8Q5	UPI00062AD93D	0	0	1e-08	4.05955	1	0.72471	0.373594	1	0	-9.90389	-9.90393	FALSE
139	326	YP_233005	10245	Poxviridae	39kDa_core_protein	Viruses	Nucleocytoviricota	Pokkesviricetes	Chitovirales	Orthopoxvirus	Vaccinia_virus	N	39kDa_core_protein__YP_233005__Vaccinia_virus__10245	126.8	Vaccinia_virus	195	0.650256	Q6LD94_9POXV	Q6LD94		0	0	1e-08	4.05955	1	0.72471	0.373594	1	0	-9.90389	-9.90393	FALSE
139	326	YP_233005	10245	Poxviridae	39kDa_core_protein	Viruses	Nucleocytoviricota	Pokkesviricetes	Chitovirales	Orthopoxvirus	Vaccinia_virus	N	39kDa_core_protein__YP_233005__Vaccinia_virus__10245	126.8	Vaccinia_virus	195	0.650256	Q6LD94_9POXV	P29191		0	0	1e-08	4.05955	1	0.72471	0.373594	1	0	-9.90389	-9.90393	FALSE
139	326	YP_233005	10245	Poxviridae	39kDa_core_protein	Viruses	Nucleocytoviricota	Pokkesviricetes	Chitovirales	Orthopoxvirus	Vaccinia_virus	N	39kDa_core_protein__YP_233005__Vaccinia_virus__10245	126.8	Vaccinia_virus	195	0.650256	PG130_VACCW	Q6LD94		0	0	1e-08	4.05955	1	0.72471	0.373594	1	0	-9.90389	-9.90393	FALSE
139	326	YP_233005	10245	Poxviridae	39kDa_core_protein	Viruses	Nucleocytoviricota	Pokkesviricetes	Chitovirales	Orthopoxvirus	Vaccinia_virus	N	39kDa_core_protein__YP_233005__Vaccinia_virus__10245	126.8	Vaccinia_virus	195	0.650256	PG130_VACCW	P29191		0	0	1e-08	4.05955	1	0.72471	0.373594	1	0	-9.90389	-9.90393	FALSE
139	327	ABH08212	397342	Poxviridae	HSPV106	Viruses	Nucleocytoviricota	Pokkesviricetes	Chitovirales	Orthopoxvirus	Horsepox_virus	Y	HSPV106__ABH08212__Horsepox_virus__397342	83.8	Horsepox_virus	263	0.318631				0	0	1	0	0	0	1	0	0	0	0	FALSE
139	327	NP_042134	10255	Poxviridae	hypothetical_protein_VARVgp090	Viruses	Nucleocytoviricota	Pokkesviricetes	Chitovirales	Orthopoxvirus	Variola_virus	Y	hypothetical_protein_VARVgp090__NP_042134__Variola_virus__10255	36	Variola_virus	263	0.136882	H7_VARV	P0DON8		0	0	1	0	0	0	1	0	0	0	0	FALSE
139	327	NP_042134	10255	Poxviridae	hypothetical_protein_VARVgp090	Viruses	Nucleocytoviricota	Pokkesviricetes	Chitovirales	Orthopoxvirus	Variola_virus	Y	hypothetical_protein_VARVgp090__NP_042134__Variola_virus__10255	36	Variola_virus	263	0.136882	H7_VARV	Q0N556		0	0	1	0	0	0	1	0	0	0	0	FALSE
139	327	NP_042134	10255	Poxviridae	hypothetical_protein_VARVgp090	Viruses	Nucleocytoviricota	Pokkesviricetes	Chitovirales	Orthopoxvirus	Variola_virus	Y	hypothetical_protein_VARVgp090__NP_042134__Variola_virus__10255	36	Variola_virus	263	0.136882	H7_VARV	P0DON7		0	0	1	0	0	0	1	0	0	0	0	FALSE
139	327	NP_042134	10255	Poxviridae	hypothetical_protein_VARVgp090	Viruses	Nucleocytoviricota	Pokkesviricetes	Chitovirales	Orthopoxvirus	Variola_virus	Y	hypothetical_protein_VARVgp090__NP_042134__Variola_virus__10255	36	Variola_virus	263	0.136882	Q0N556_VARV	P0DON8		0	0	1	0	0	0	1	0	0	0	0	FALSE
139	327	NP_042134	10255	Poxviridae	hypothetical_protein_VARVgp090	Viruses	Nucleocytoviricota	Pokkesviricetes	Chitovirales	Orthopoxvirus	Variola_virus	Y	hypothetical_protein_VARVgp090__NP_042134__Variola_virus__10255	36	Variola_virus	263	0.136882	Q0N556_VARV	Q0N556		0	0	1	0	0	0	1	0	0	0	0	FALSE
139	327	NP_042134	10255	Poxviridae	hypothetical_protein_VARVgp090	Viruses	Nucleocytoviricota	Pokkesviricetes	Chitovirales	Orthopoxvirus	Variola_virus	Y	hypothetical_protein_VARVgp090__NP_042134__Variola_virus__10255	36	Variola_virus	263	0.136882	Q0N556_VARV	P0DON7		0	0	1	0	0	0	1	0	0	0	0	FALSE
139	327	NP_042134	10255	Poxviridae	hypothetical_protein_VARVgp090	Viruses	Nucleocytoviricota	Pokkesviricetes	Chitovirales	Orthopoxvirus	Variola_virus	Y	hypothetical_protein_VARVgp090__NP_042134__Variola_virus__10255	36	Variola_virus	263	0.136882	PG112_VAR67	P0DON8		0	0	1	0	0	0	1	0	0	0	0	FALSE
139	327	NP_042134	10255	Poxviridae	hypothetical_protein_VARVgp090	Viruses	Nucleocytoviricota	Pokkesviricetes	Chitovirales	Orthopoxvirus	Variola_virus	Y	hypothetical_protein_VARVgp090__NP_042134__Variola_virus__10255	36	Variola_virus	263	0.136882	PG112_VAR67	Q0N556		0	0	1	0	0	0	1	0	0	0	0	FALSE
139	327	NP_042134	10255	Poxviridae	hypothetical_protein_VARVgp090	Viruses	Nucleocytoviricota	Pokkesviricetes	Chitovirales	Orthopoxvirus	Variola_virus	Y	hypothetical_protein_VARVgp090__NP_042134__Variola_virus__10255	36	Variola_virus	263	0.136882	PG112_VAR67	P0DON7		0	0	1	0	0	0	1	0	0	0	0	FALSE
139	327	NP_619901	10243	Poxviridae	CPXV117_protein	Viruses	Nucleocytoviricota	Pokkesviricetes	Chitovirales	Orthopoxvirus	Cowpox_virus	Y	CPXV117_protein__NP_619901__Cowpox_virus__10243	45.4	Cowpox_virus	263	0.172624	Q8QMW0_CWPXB	Q8QMW0		0	0	1	0	0	0	1	0	0	0	0	FALSE
139	327	YP_010085773	2478919	Poxviridae	putative_H7R_protein	Viruses	Nucleocytoviricota	Pokkesviricetes	Chitovirales	Orthopoxvirus	Orthopoxvirus_Abatino	Y	putative_H7R_protein__YP_010085773__Orthopoxvirus_Abatino__2478919	61	Orthopoxvirus_Abatino	263	0.231939		M9WC34	UPI00000F8BAA	0	0	1	0	0	0	1	0	0	0	0	FALSE
139	327	YP_010085773	2478919	Poxviridae	putative_H7R_protein	Viruses	Nucleocytoviricota	Pokkesviricetes	Chitovirales	Orthopoxvirus	Orthopoxvirus_Abatino	Y	putative_H7R_protein__YP_010085773__Orthopoxvirus_Abatino__2478919	61	Orthopoxvirus_Abatino	263	0.231939		Q9JFA9	UPI00000F8BAA	0	0	1	0	0	0	1	0	0	0	0	FALSE
139	327	YP_010085773	2478919	Poxviridae	putative_H7R_protein	Viruses	Nucleocytoviricota	Pokkesviricetes	Chitovirales	Orthopoxvirus	Orthopoxvirus_Abatino	Y	putative_H7R_protein__YP_010085773__Orthopoxvirus_Abatino__2478919	61	Orthopoxvirus_Abatino	263	0.231939		A0A3G2KXW9	UPI00000F8BAA	0	0	1	0	0	0	1	0	0	0	0	FALSE
139	327	YP_010377094	10244	Poxviridae	Late_protein_H7	Viruses	Nucleocytoviricota	Pokkesviricetes	Chitovirales	Orthopoxvirus	Monkeypox_virus	Y	Late_protein_H7__YP_010377094__Monkeypox_virus__10244	64.6	Monkeypox_virus	263	0.245627		A0A7H0DN84	UPI001318FCA1	0	0	1	0	0	0	1	0	0	0	0	FALSE
139	327	YP_010377094	10244	Poxviridae	Late_protein_H7	Viruses	Nucleocytoviricota	Pokkesviricetes	Chitovirales	Orthopoxvirus	Monkeypox_virus	Y	Late_protein_H7__YP_010377094__Monkeypox_virus__10244	64.6	Monkeypox_virus	263	0.245627		A0A650BVA4	UPI001318FCA1	0	0	1	0	0	0	1	0	0	0	0	FALSE
139	327	YP_010377094	10244	Poxviridae	Late_protein_H7	Viruses	Nucleocytoviricota	Pokkesviricetes	Chitovirales	Orthopoxvirus	Monkeypox_virus	Y	Late_protein_H7__YP_010377094__Monkeypox_virus__10244	64.6	Monkeypox_virus	263	0.245627		A0A7H0DLP1	UPI001318FCA1	0	0	1	0	0	0	1	0	0	0	0	FALSE
139	327	YP_232987	10245	Poxviridae	hypothetical_protein_VACWR105	Viruses	Nucleocytoviricota	Pokkesviricetes	Chitovirales	Orthopoxvirus	Vaccinia_virus	Y	hypothetical_protein_VACWR105__YP_232987__Vaccinia_virus__10245	48.2	Vaccinia_virus	263	0.18327	Q1PIU4_9POXV	Q1PIU4		0	0	1	0	0	0	1	0	0	0	0	FALSE
139	327	YP_232987	10245	Poxviridae	hypothetical_protein_VACWR105	Viruses	Nucleocytoviricota	Pokkesviricetes	Chitovirales	Orthopoxvirus	Vaccinia_virus	Y	hypothetical_protein_VACWR105__YP_232987__Vaccinia_virus__10245	48.2	Vaccinia_virus	263	0.18327	Q1PIU4_9POXV	P08586		0	0	1	0	0	0	1	0	0	0	0	FALSE
139	327	YP_232987	10245	Poxviridae	hypothetical_protein_VACWR105	Viruses	Nucleocytoviricota	Pokkesviricetes	Chitovirales	Orthopoxvirus	Vaccinia_virus	Y	hypothetical_protein_VACWR105__YP_232987__Vaccinia_virus__10245	48.2	Vaccinia_virus	263	0.18327	PG112_VACCW	Q1PIU4		0	0	1	0	0	0	1	0	0	0	0	FALSE
139	327	YP_232987	10245	Poxviridae	hypothetical_protein_VACWR105	Viruses	Nucleocytoviricota	Pokkesviricetes	Chitovirales	Orthopoxvirus	Vaccinia_virus	Y	hypothetical_protein_VACWR105__YP_232987__Vaccinia_virus__10245	48.2	Vaccinia_virus	263	0.18327	PG112_VACCW	P08586		0	0	1	0	0	0	1	0	0	0	0	FALSE
139	333	ABH08237	397342	Poxviridae	HSPV131	Viruses	Nucleocytoviricota	Pokkesviricetes	Chitovirales	Orthopoxvirus	Horsepox_virus	T	HSPV131__ABH08237__Horsepox_virus__397342	125.8	Horsepox_virus	172	0.731395				24.2789	0	1	2.49306	0	0	0.666667	0	0	-6.47195	-6.4693	FALSE
139	333	NP_042159	10255	Poxviridae	hypothetical_protein_VARVgp115	Viruses	Nucleocytoviricota	Pokkesviricetes	Chitovirales	Orthopoxvirus	Variola_virus	Q	hypothetical_protein_VARVgp115__NP_042159__Variola_virus__10255	183.7	Variola_virus	225	0.816444	PG137_VARV	P0DOQ8		24.2789	0	1	2.49306	0	0	0.666667	0	0	-6.47195	-6.4693	FALSE
139	333	NP_042159	10255	Poxviridae	hypothetical_protein_VARVgp115	Viruses	Nucleocytoviricota	Pokkesviricetes	Chitovirales	Orthopoxvirus	Variola_virus	Q	hypothetical_protein_VARVgp115__NP_042159__Variola_virus__10255	183.7	Variola_virus	225	0.816444	PG137_VARV	Q0N531		24.2789	0	1	2.49306	0	0	0.666667	0	0	-6.47195	-6.4693	FALSE
139	333	NP_042159	10255	Poxviridae	hypothetical_protein_VARVgp115	Viruses	Nucleocytoviricota	Pokkesviricetes	Chitovirales	Orthopoxvirus	Variola_virus	Q	hypothetical_protein_VARVgp115__NP_042159__Variola_virus__10255	183.7	Variola_virus	225	0.816444	PG137_VARV	P0DOQ7		24.2789	0	1	2.49306	0	0	0.666667	0	0	-6.47195	-6.4693	FALSE
139	333	NP_042159	10255	Poxviridae	hypothetical_protein_VARVgp115	Viruses	Nucleocytoviricota	Pokkesviricetes	Chitovirales	Orthopoxvirus	Variola_virus	Q	hypothetical_protein_VARVgp115__NP_042159__Variola_virus__10255	183.7	Variola_virus	225	0.816444	Q0N531_VARV	P0DOQ8		24.2789	0	1	2.49306	0	0	0.666667	0	0	-6.47195	-6.4693	FALSE
139	333	NP_042159	10255	Poxviridae	hypothetical_protein_VARVgp115	Viruses	Nucleocytoviricota	Pokkesviricetes	Chitovirales	Orthopoxvirus	Variola_virus	Q	hypothetical_protein_VARVgp115__NP_042159__Variola_virus__10255	183.7	Variola_virus	225	0.816444	Q0N531_VARV	Q0N531		24.2789	0	1	2.49306	0	0	0.666667	0	0	-6.47195	-6.4693	FALSE
139	333	NP_042159	10255	Poxviridae	hypothetical_protein_VARVgp115	Viruses	Nucleocytoviricota	Pokkesviricetes	Chitovirales	Orthopoxvirus	Variola_virus	Q	hypothetical_protein_VARVgp115__NP_042159__Variola_virus__10255	183.7	Variola_virus	225	0.816444	Q0N531_VARV	P0DOQ7		24.2789	0	1	2.49306	0	0	0.666667	0	0	-6.47195	-6.4693	FALSE
139	333	NP_042159	10255	Poxviridae	hypothetical_protein_VARVgp115	Viruses	Nucleocytoviricota	Pokkesviricetes	Chitovirales	Orthopoxvirus	Variola_virus	Q	hypothetical_protein_VARVgp115__NP_042159__Variola_virus__10255	183.7	Variola_virus	225	0.816444	PG137_VAR67	P0DOQ8		24.2789	0	1	2.49306	0	0	0.666667	0	0	-6.47195	-6.4693	FALSE
139	333	NP_042159	10255	Poxviridae	hypothetical_protein_VARVgp115	Viruses	Nucleocytoviricota	Pokkesviricetes	Chitovirales	Orthopoxvirus	Variola_virus	Q	hypothetical_protein_VARVgp115__NP_042159__Variola_virus__10255	183.7	Variola_virus	225	0.816444	PG137_VAR67	Q0N531		24.2789	0	1	2.49306	0	0	0.666667	0	0	-6.47195	-6.4693	FALSE
139	333	NP_042159	10255	Poxviridae	hypothetical_protein_VARVgp115	Viruses	Nucleocytoviricota	Pokkesviricetes	Chitovirales	Orthopoxvirus	Variola_virus	Q	hypothetical_protein_VARVgp115__NP_042159__Variola_virus__10255	183.7	Variola_virus	225	0.816444	PG137_VAR67	P0DOQ7		24.2789	0	1	2.49306	0	0	0.666667	0	0	-6.47195	-6.4693	FALSE
139	333	NP_619926	10243	Poxviridae	CPXV143_protein	Viruses	Nucleocytoviricota	Pokkesviricetes	Chitovirales	Orthopoxvirus	Cowpox_virus	T	CPXV143_protein__NP_619926__Cowpox_virus__10243	124.6	Cowpox_virus	172	0.724419	G0XVD1_COWPX	G0XVD1		24.2789	0	1	2.49306	0	0	0.666667	0	0	-6.47195	-6.4693	FALSE
139	333	NP_619926	10243	Poxviridae	CPXV143_protein	Viruses	Nucleocytoviricota	Pokkesviricetes	Chitovirales	Orthopoxvirus	Cowpox_virus	T	CPXV143_protein__NP_619926__Cowpox_virus__10243	124.6	Cowpox_virus	172	0.724419	G0XVD1_COWPX	Q8QMT9		24.2789	0	1	2.49306	0	0	0.666667	0	0	-6.47195	-6.4693	FALSE
139	333	NP_619926	10243	Poxviridae	CPXV143_protein	Viruses	Nucleocytoviricota	Pokkesviricetes	Chitovirales	Orthopoxvirus	Cowpox_virus	T	CPXV143_protein__NP_619926__Cowpox_virus__10243	124.6	Cowpox_virus	172	0.724419	Q8QMT9_CWPXB	G0XVD1		24.2789	0	1	2.49306	0	0	0.666667	0	0	-6.47195	-6.4693	FALSE
139	333	NP_619926	10243	Poxviridae	CPXV143_protein	Viruses	Nucleocytoviricota	Pokkesviricetes	Chitovirales	Orthopoxvirus	Cowpox_virus	T	CPXV143_protein__NP_619926__Cowpox_virus__10243	124.6	Cowpox_virus	172	0.724419	Q8QMT9_CWPXB	Q8QMT9		24.2789	0	1	2.49306	0	0	0.666667	0	0	-6.47195	-6.4693	FALSE
139	333	YP_010085588	2200830	Poxviridae	virial_membrane_formation_protein	Viruses	Nucleocytoviricota	Pokkesviricetes	Chitovirales	Orthopoxvirus	Akhmeta_virus	T	virial_membrane_formation_protein__YP_010085588__Akhmeta_virus__2200830	81.4	Akhmeta_virus	172	0.473256		U5TNZ5	UPI0003C0A619	24.2789	0	1	2.49306	0	0	0.666667	0	0	-6.47195	-6.4693	FALSE
139	333	YP_010085588	2200830	Poxviridae	virial_membrane_formation_protein	Viruses	Nucleocytoviricota	Pokkesviricetes	Chitovirales	Orthopoxvirus	Akhmeta_virus	T	virial_membrane_formation_protein__YP_010085588__Akhmeta_virus__2200830	81.4	Akhmeta_virus	172	0.473256		A0A346FSA2	UPI0003C0A619	24.2789	0	1	2.49306	0	0	0.666667	0	0	-6.47195	-6.4693	FALSE
139	333	YP_010085798	2478919	Poxviridae	putative_A11R_protein	Viruses	Nucleocytoviricota	Pokkesviricetes	Chitovirales	Orthopoxvirus	Orthopoxvirus_Abatino	T	putative_A11R_protein__YP_010085798__Orthopoxvirus_Abatino__2478919	125.1	Orthopoxvirus_Abatino	172	0.727326		A0A3G2KXY5	UPI000F0CFE45	24.2789	0	1	2.49306	0	0	0.666667	0	0	-6.47195	-6.4693	FALSE
139	333	YP_010377119	10244	Poxviridae	Viral_membrane_formation_protein	Viruses	Nucleocytoviricota	Pokkesviricetes	Chitovirales	Orthopoxvirus	Monkeypox_virus	T	Viral_membrane_formation_protein__YP_010377119__Monkeypox_virus__10244	125.5	Monkeypox_virus	172	0.729651		M1L9Q3	UPI00000F2499	24.2789	0	1	2.49306	0	0	0.666667	0	0	-6.47195	-6.4693	FALSE
139	333	YP_010377119	10244	Poxviridae	Viral_membrane_formation_protein	Viruses	Nucleocytoviricota	Pokkesviricetes	Chitovirales	Orthopoxvirus	Monkeypox_virus	T	Viral_membrane_formation_protein__YP_010377119__Monkeypox_virus__10244	125.5	Monkeypox_virus	172	0.729651		Q5IXQ3	UPI00000F2499	24.2789	0	1	2.49306	0	0	0.666667	0	0	-6.47195	-6.4693	FALSE
139	333	YP_010377119	10244	Poxviridae	Viral_membrane_formation_protein	Viruses	Nucleocytoviricota	Pokkesviricetes	Chitovirales	Orthopoxvirus	Monkeypox_virus	T	Viral_membrane_formation_protein__YP_010377119__Monkeypox_virus__10244	125.5	Monkeypox_virus	172	0.729651		Q8V4W4	UPI00000F2499	24.2789	0	1	2.49306	0	0	0.666667	0	0	-6.47195	-6.4693	FALSE
139	333	YP_233012	10245	Poxviridae	hypothetical_protein_VACWR130	Viruses	Nucleocytoviricota	Pokkesviricetes	Chitovirales	Orthopoxvirus	Vaccinia_virus	T	hypothetical_protein_VACWR130__YP_233012__Vaccinia_virus__10245	87.3	Vaccinia_virus	172	0.507558	PG137_VACCW	Q80HV8		24.2789	0	1	2.49306	0	0	0.666667	0	0	-6.47195	-6.4693	FALSE
139	337	ABH08210	397342	Poxviridae	HSPV104	Viruses	Nucleocytoviricota	Pokkesviricetes	Chitovirales	Orthopoxvirus	Horsepox_virus	D	HSPV104__ABH08210__Horsepox_virus__397342	92.7	Horsepox_virus	193	0.480311				0	0	1	0	0	0	1	0	0	0	0	FALSE
139	337	NP_042132	10255	Poxviridae	late_transcription_factor_VLTF-4	Viruses	Nucleocytoviricota	Pokkesviricetes	Chitovirales	Orthopoxvirus	Variola_virus	A	late_transcription_factor_VLTF-4__NP_042132__Variola_virus__10255	83.1	Variola_virus	129	0.644186	PG110_VAR67	P33062		0	0	1	0	0	0	1	0	0	0	0	FALSE
139	337	NP_619899	10243	Poxviridae	CPXV114_protein	Viruses	Nucleocytoviricota	Pokkesviricetes	Chitovirales	Orthopoxvirus	Cowpox_virus	K	CPXV114_protein__NP_619899__Cowpox_virus__10243	142.4	Cowpox_virus	236	0.60339	Q8QMW2_CWPXB	Q8QMW2		0	0	1	0	0	0	1	0	0	0	0	FALSE
139	337	YP_010085771	2478919	Poxviridae	putative_H5R_protein	Viruses	Nucleocytoviricota	Pokkesviricetes	Chitovirales	Orthopoxvirus	Orthopoxvirus_Abatino	S	putative_H5R_protein__YP_010085771__Orthopoxvirus_Abatino__2478919	56.2	Orthopoxvirus_Abatino	155	0.362581		A0A3G2KXX6	UPI000F0C8E68	0	0	1	0	0	0	1	0	0	0	0	FALSE
139	337	YP_010377092	10244	Poxviridae	Late_transcription_factor_VLTF-4_-1-	Viruses	Nucleocytoviricota	Pokkesviricetes	Chitovirales	Orthopoxvirus	Monkeypox_virus	L	Late_transcription_factor_VLTF-4_-1-__YP_010377092__Monkeypox_virus__10244	119.5	Monkeypox_virus	201	0.594527		A0A7H0DN82	UPI00062ACECC	0	0	1	0	0	0	1	0	0	0	0	FALSE
139	337	YP_010377092	10244	Poxviridae	Late_transcription_factor_VLTF-4_-1-	Viruses	Nucleocytoviricota	Pokkesviricetes	Chitovirales	Orthopoxvirus	Monkeypox_virus	L	Late_transcription_factor_VLTF-4_-1-__YP_010377092__Monkeypox_virus__10244	119.5	Monkeypox_virus	201	0.594527		A0A0F6N8M2	UPI00062ACECC	0	0	1	0	0	0	1	0	0	0	0	FALSE
139	337	YP_232985	10245	Poxviridae	morphogenesis-related,_substrate_of_B1R_kinase	Viruses	Nucleocytoviricota	Pokkesviricetes	Chitovirales	Orthopoxvirus	Vaccinia_virus	T	morphogenesis-related,_substrate_of_B1R_kinase__YP_232985__Vaccinia_virus__10245	65.8	Vaccinia_virus	172	0.382558	M9WGD8_9POXV	M9WGD8		0	0	1	0	0	0	1	0	0	0	0	FALSE
139	337	YP_232985	10245	Poxviridae	morphogenesis-related,_substrate_of_B1R_kinase	Viruses	Nucleocytoviricota	Pokkesviricetes	Chitovirales	Orthopoxvirus	Vaccinia_virus	T	morphogenesis-related,_substrate_of_B1R_kinase__YP_232985__Vaccinia_virus__10245	65.8	Vaccinia_virus	172	0.382558	M9WGD8_9POXV	P07242		0	0	1	0	0	0	1	0	0	0	0	FALSE
139	337	YP_232985	10245	Poxviridae	morphogenesis-related,_substrate_of_B1R_kinase	Viruses	Nucleocytoviricota	Pokkesviricetes	Chitovirales	Orthopoxvirus	Vaccinia_virus	T	morphogenesis-related,_substrate_of_B1R_kinase__YP_232985__Vaccinia_virus__10245	65.8	Vaccinia_virus	172	0.382558	M9WGD8_9POXV	Q76RC5		0	0	1	0	0	0	1	0	0	0	0	FALSE
139	337	YP_232985	10245	Poxviridae	morphogenesis-related,_substrate_of_B1R_kinase	Viruses	Nucleocytoviricota	Pokkesviricetes	Chitovirales	Orthopoxvirus	Vaccinia_virus	T	morphogenesis-related,_substrate_of_B1R_kinase__YP_232985__Vaccinia_virus__10245	65.8	Vaccinia_virus	172	0.382558	PG110_VACCW	M9WGD8		0	0	1	0	0	0	1	0	0	0	0	FALSE
139	337	YP_232985	10245	Poxviridae	morphogenesis-related,_substrate_of_B1R_kinase	Viruses	Nucleocytoviricota	Pokkesviricetes	Chitovirales	Orthopoxvirus	Vaccinia_virus	T	morphogenesis-related,_substrate_of_B1R_kinase__YP_232985__Vaccinia_virus__10245	65.8	Vaccinia_virus	172	0.382558	PG110_VACCW	P07242		0	0	1	0	0	0	1	0	0	0	0	FALSE
139	337	YP_232985	10245	Poxviridae	morphogenesis-related,_substrate_of_B1R_kinase	Viruses	Nucleocytoviricota	Pokkesviricetes	Chitovirales	Orthopoxvirus	Vaccinia_virus	T	morphogenesis-related,_substrate_of_B1R_kinase__YP_232985__Vaccinia_virus__10245	65.8	Vaccinia_virus	172	0.382558	PG110_VACCW	Q76RC5		0	0	1	0	0	0	1	0	0	0	0	FALSE
139	337	YP_232985	10245	Poxviridae	morphogenesis-related,_substrate_of_B1R_kinase	Viruses	Nucleocytoviricota	Pokkesviricetes	Chitovirales	Orthopoxvirus	Vaccinia_virus	T	morphogenesis-related,_substrate_of_B1R_kinase__YP_232985__Vaccinia_virus__10245	65.8	Vaccinia_virus	172	0.382558	Q76RC5_VACCA	M9WGD8		0	0	1	0	0	0	1	0	0	0	0	FALSE
139	337	YP_232985	10245	Poxviridae	morphogenesis-related,_substrate_of_B1R_kinase	Viruses	Nucleocytoviricota	Pokkesviricetes	Chitovirales	Orthopoxvirus	Vaccinia_virus	T	morphogenesis-related,_substrate_of_B1R_kinase__YP_232985__Vaccinia_virus__10245	65.8	Vaccinia_virus	172	0.382558	Q76RC5_VACCA	P07242		0	0	1	0	0	0	1	0	0	0	0	FALSE
139	337	YP_232985	10245	Poxviridae	morphogenesis-related,_substrate_of_B1R_kinase	Viruses	Nucleocytoviricota	Pokkesviricetes	Chitovirales	Orthopoxvirus	Vaccinia_virus	T	morphogenesis-related,_substrate_of_B1R_kinase__YP_232985__Vaccinia_virus__10245	65.8	Vaccinia_virus	172	0.382558	Q76RC5_VACCA	Q76RC5		0	0	1	0	0	0	1	0	0	0	0	FALSE
139	339	ABH08194	397342	Poxviridae	HSPV088	Viruses	Nucleocytoviricota	Pokkesviricetes	Chitovirales	Orthopoxvirus	Horsepox_virus	T	HSPV088__ABH08194__Horsepox_virus__397342	125.1	Horsepox_virus	172	0.727326				2.39841	0	1	3.59762	0	0	0.666667	0	0	-7.74145	-7.74145	FALSE
139	339	NP_042116	10255	Poxviridae	poxvirus_myristoylprotein	Viruses	Nucleocytoviricota	Pokkesviricetes	Chitovirales	Orthopoxvirus	Variola_virus	T	poxvirus_myristoylprotein__NP_042116__Variola_virus__10255	124	Variola_virus	172	0.72093	PG094_VARV	P0DOS8		2.39841	0	1	3.59762	0	0	0.666667	0	0	-7.74145	-7.74145	FALSE
139	339	NP_042116	10255	Poxviridae	poxvirus_myristoylprotein	Viruses	Nucleocytoviricota	Pokkesviricetes	Chitovirales	Orthopoxvirus	Variola_virus	T	poxvirus_myristoylprotein__NP_042116__Variola_virus__10255	124	Variola_virus	172	0.72093	PG094_VARV	Q0N574		2.39841	0	1	3.59762	0	0	0.666667	0	0	-7.74145	-7.74145	FALSE
139	339	NP_042116	10255	Poxviridae	poxvirus_myristoylprotein	Viruses	Nucleocytoviricota	Pokkesviricetes	Chitovirales	Orthopoxvirus	Variola_virus	T	poxvirus_myristoylprotein__NP_042116__Variola_virus__10255	124	Variola_virus	172	0.72093	PG094_VARV	P0DOS7		2.39841	0	1	3.59762	0	0	0.666667	0	0	-7.74145	-7.74145	FALSE
139	339	NP_042116	10255	Poxviridae	poxvirus_myristoylprotein	Viruses	Nucleocytoviricota	Pokkesviricetes	Chitovirales	Orthopoxvirus	Variola_virus	T	poxvirus_myristoylprotein__NP_042116__Variola_virus__10255	124	Variola_virus	172	0.72093	Q0N574_VARV	P0DOS8		2.39841	0	1	3.59762	0	0	0.666667	0	0	-7.74145	-7.74145	FALSE
139	339	NP_042116	10255	Poxviridae	poxvirus_myristoylprotein	Viruses	Nucleocytoviricota	Pokkesviricetes	Chitovirales	Orthopoxvirus	Variola_virus	T	poxvirus_myristoylprotein__NP_042116__Variola_virus__10255	124	Variola_virus	172	0.72093	Q0N574_VARV	Q0N574		2.39841	0	1	3.59762	0	0	0.666667	0	0	-7.74145	-7.74145	FALSE
139	339	NP_042116	10255	Poxviridae	poxvirus_myristoylprotein	Viruses	Nucleocytoviricota	Pokkesviricetes	Chitovirales	Orthopoxvirus	Variola_virus	T	poxvirus_myristoylprotein__NP_042116__Variola_virus__10255	124	Variola_virus	172	0.72093	Q0N574_VARV	P0DOS7		2.39841	0	1	3.59762	0	0	0.666667	0	0	-7.74145	-7.74145	FALSE
139	339	NP_042116	10255	Poxviridae	poxvirus_myristoylprotein	Viruses	Nucleocytoviricota	Pokkesviricetes	Chitovirales	Orthopoxvirus	Variola_virus	T	poxvirus_myristoylprotein__NP_042116__Variola_virus__10255	124	Variola_virus	172	0.72093	PG094_VAR67	P0DOS8		2.39841	0	1	3.59762	0	0	0.666667	0	0	-7.74145	-7.74145	FALSE
139	339	NP_042116	10255	Poxviridae	poxvirus_myristoylprotein	Viruses	Nucleocytoviricota	Pokkesviricetes	Chitovirales	Orthopoxvirus	Variola_virus	T	poxvirus_myristoylprotein__NP_042116__Variola_virus__10255	124	Variola_virus	172	0.72093	PG094_VAR67	Q0N574		2.39841	0	1	3.59762	0	0	0.666667	0	0	-7.74145	-7.74145	FALSE
139	339	NP_042116	10255	Poxviridae	poxvirus_myristoylprotein	Viruses	Nucleocytoviricota	Pokkesviricetes	Chitovirales	Orthopoxvirus	Variola_virus	T	poxvirus_myristoylprotein__NP_042116__Variola_virus__10255	124	Variola_virus	172	0.72093	PG094_VAR67	P0DOS7		2.39841	0	1	3.59762	0	0	0.666667	0	0	-7.74145	-7.74145	FALSE
139	339	NP_619884	10243	Poxviridae	CPXV098_protein	Viruses	Nucleocytoviricota	Pokkesviricetes	Chitovirales	Orthopoxvirus	Cowpox_virus	T	CPXV098_protein__NP_619884__Cowpox_virus__10243	126.4	Cowpox_virus	172	0.734884	A0A1X9T9H4_COWPX	A0A1X9T9H4		2.39841	0	1	3.59762	0	0	0.666667	0	0	-7.74145	-7.74145	FALSE
139	339	NP_619884	10243	Poxviridae	CPXV098_protein	Viruses	Nucleocytoviricota	Pokkesviricetes	Chitovirales	Orthopoxvirus	Cowpox_virus	T	CPXV098_protein__NP_619884__Cowpox_virus__10243	126.4	Cowpox_virus	172	0.734884	A0A1X9T9H4_COWPX	Q8QMX5		2.39841	0	1	3.59762	0	0	0.666667	0	0	-7.74145	-7.74145	FALSE
139	339	NP_619884	10243	Poxviridae	CPXV098_protein	Viruses	Nucleocytoviricota	Pokkesviricetes	Chitovirales	Orthopoxvirus	Cowpox_virus	T	CPXV098_protein__NP_619884__Cowpox_virus__10243	126.4	Cowpox_virus	172	0.734884	Q8QMX5_CWPXB	A0A1X9T9H4		2.39841	0	1	3.59762	0	0	0.666667	0	0	-7.74145	-7.74145	FALSE
139	339	NP_619884	10243	Poxviridae	CPXV098_protein	Viruses	Nucleocytoviricota	Pokkesviricetes	Chitovirales	Orthopoxvirus	Cowpox_virus	T	CPXV098_protein__NP_619884__Cowpox_virus__10243	126.4	Cowpox_virus	172	0.734884	Q8QMX5_CWPXB	Q8QMX5		2.39841	0	1	3.59762	0	0	0.666667	0	0	-7.74145	-7.74145	FALSE
139	339	YP_010085543	2200830	Poxviridae	entry_fusion_complex_protein	Viruses	Nucleocytoviricota	Pokkesviricetes	Chitovirales	Orthopoxvirus	Akhmeta_virus	T	entry_fusion_complex_protein__YP_010085543__Akhmeta_virus__2200830	120.9	Akhmeta_virus	172	0.702907		A0A346FRI7	UPI000E334F37	2.39841	0	1	3.59762	0	0	0.666667	0	0	-7.74145	-7.74145	FALSE
139	339	YP_010085755	2478919	Poxviridae	putative_G9R_protein	Viruses	Nucleocytoviricota	Pokkesviricetes	Chitovirales	Orthopoxvirus	Orthopoxvirus_Abatino	T	putative_G9R_protein__YP_010085755__Orthopoxvirus_Abatino__2478919	118.4	Orthopoxvirus_Abatino	172	0.688372		A0A3G2KXU5	UPI000F0CE672	2.39841	0	1	3.59762	0	0	0.666667	0	0	-7.74145	-7.74145	FALSE
139	339	YP_010377076	10244	Poxviridae	Myristylated_protein	Viruses	Nucleocytoviricota	Pokkesviricetes	Chitovirales	Orthopoxvirus	Monkeypox_virus	T	Myristylated_protein__YP_010377076__Monkeypox_virus__10244	123.9	Monkeypox_virus	172	0.720349		A0A7H0DN66	UPI00062ACDA6	2.39841	0	1	3.59762	0	0	0.666667	0	0	-7.74145	-7.74145	FALSE
139	339	YP_010377076	10244	Poxviridae	Myristylated_protein	Viruses	Nucleocytoviricota	Pokkesviricetes	Chitovirales	Orthopoxvirus	Monkeypox_virus	T	Myristylated_protein__YP_010377076__Monkeypox_virus__10244	123.9	Monkeypox_virus	172	0.720349		A0A0F6N8K8	UPI00062ACDA6	2.39841	0	1	3.59762	0	0	0.666667	0	0	-7.74145	-7.74145	FALSE
139	339	YP_232969	10245	Poxviridae	myristylprotein	Viruses	Nucleocytoviricota	Pokkesviricetes	Chitovirales	Orthopoxvirus	Vaccinia_virus	T	myristylprotein__YP_232969__Vaccinia_virus__10245	127.2	Vaccinia_virus	172	0.739535	M9WC17_9POXV	M9WC17		2.39841	0	1	3.59762	0	0	0.666667	0	0	-7.74145	-7.74145	FALSE
139	339	YP_232969	10245	Poxviridae	myristylprotein	Viruses	Nucleocytoviricota	Pokkesviricetes	Chitovirales	Orthopoxvirus	Vaccinia_virus	T	myristylprotein__YP_232969__Vaccinia_virus__10245	127.2	Vaccinia_virus	172	0.739535	M9WC17_9POXV	P07611		2.39841	0	1	3.59762	0	0	0.666667	0	0	-7.74145	-7.74145	FALSE
139	339	YP_232969	10245	Poxviridae	myristylprotein	Viruses	Nucleocytoviricota	Pokkesviricetes	Chitovirales	Orthopoxvirus	Vaccinia_virus	T	myristylprotein__YP_232969__Vaccinia_virus__10245	127.2	Vaccinia_virus	172	0.739535	PG094_VACCW	M9WC17		2.39841	0	1	3.59762	0	0	0.666667	0	0	-7.74145	-7.74145	FALSE
139	339	YP_232969	10245	Poxviridae	myristylprotein	Viruses	Nucleocytoviricota	Pokkesviricetes	Chitovirales	Orthopoxvirus	Vaccinia_virus	T	myristylprotein__YP_232969__Vaccinia_virus__10245	127.2	Vaccinia_virus	172	0.739535	PG094_VACCW	P07611		2.39841	0	1	3.59762	0	0	0.666667	0	0	-7.74145	-7.74145	FALSE
139	343	ABH08262	397342	Poxviridae	HSPV153	Viruses	Nucleocytoviricota	Pokkesviricetes	Chitovirales	Orthopoxvirus	Horsepox_virus	L	HSPV153__ABH08262__Horsepox_virus__397342	2.4	Horsepox_virus	201	0.0119403				0	0	1	0	0	0	1	0	0	0	0	FALSE
139	343	NP_042183	10255	Poxviridae	hypothetical_protein_VARVgp139	Viruses	Nucleocytoviricota	Pokkesviricetes	Chitovirales	Orthopoxvirus	Variola_virus	L	hypothetical_protein_VARVgp139__NP_042183__Variola_virus__10255	2.8	Variola_virus	201	0.0139303	PG160_VARV	P0DSZ9		0	0	1	0	0	0	1	0	0	0	0	FALSE
139	343	NP_042183	10255	Poxviridae	hypothetical_protein_VARVgp139	Viruses	Nucleocytoviricota	Pokkesviricetes	Chitovirales	Orthopoxvirus	Variola_virus	L	hypothetical_protein_VARVgp139__NP_042183__Variola_virus__10255	2.8	Variola_virus	201	0.0139303	PG160_VARV	Q0N506		0	0	1	0	0	0	1	0	0	0	0	FALSE
139	343	NP_042183	10255	Poxviridae	hypothetical_protein_VARVgp139	Viruses	Nucleocytoviricota	Pokkesviricetes	Chitovirales	Orthopoxvirus	Variola_virus	L	hypothetical_protein_VARVgp139__NP_042183__Variola_virus__10255	2.8	Variola_virus	201	0.0139303	PG160_VARV	P0DTA0		0	0	1	0	0	0	1	0	0	0	0	FALSE
139	343	NP_042183	10255	Poxviridae	hypothetical_protein_VARVgp139	Viruses	Nucleocytoviricota	Pokkesviricetes	Chitovirales	Orthopoxvirus	Variola_virus	L	hypothetical_protein_VARVgp139__NP_042183__Variola_virus__10255	2.8	Variola_virus	201	0.0139303	Q0N506_VARV	P0DSZ9		0	0	1	0	0	0	1	0	0	0	0	FALSE
139	343	NP_042183	10255	Poxviridae	hypothetical_protein_VARVgp139	Viruses	Nucleocytoviricota	Pokkesviricetes	Chitovirales	Orthopoxvirus	Variola_virus	L	hypothetical_protein_VARVgp139__NP_042183__Variola_virus__10255	2.8	Variola_virus	201	0.0139303	Q0N506_VARV	Q0N506		0	0	1	0	0	0	1	0	0	0	0	FALSE
139	343	NP_042183	10255	Poxviridae	hypothetical_protein_VARVgp139	Viruses	Nucleocytoviricota	Pokkesviricetes	Chitovirales	Orthopoxvirus	Variola_virus	L	hypothetical_protein_VARVgp139__NP_042183__Variola_virus__10255	2.8	Variola_virus	201	0.0139303	Q0N506_VARV	P0DTA0		0	0	1	0	0	0	1	0	0	0	0	FALSE
139	343	NP_042183	10255	Poxviridae	hypothetical_protein_VARVgp139	Viruses	Nucleocytoviricota	Pokkesviricetes	Chitovirales	Orthopoxvirus	Variola_virus	L	hypothetical_protein_VARVgp139__NP_042183__Variola_virus__10255	2.8	Variola_virus	201	0.0139303	PG160_VAR67	P0DSZ9		0	0	1	0	0	0	1	0	0	0	0	FALSE
139	343	NP_042183	10255	Poxviridae	hypothetical_protein_VARVgp139	Viruses	Nucleocytoviricota	Pokkesviricetes	Chitovirales	Orthopoxvirus	Variola_virus	L	hypothetical_protein_VARVgp139__NP_042183__Variola_virus__10255	2.8	Variola_virus	201	0.0139303	PG160_VAR67	Q0N506		0	0	1	0	0	0	1	0	0	0	0	FALSE
139	343	NP_042183	10255	Poxviridae	hypothetical_protein_VARVgp139	Viruses	Nucleocytoviricota	Pokkesviricetes	Chitovirales	Orthopoxvirus	Variola_virus	L	hypothetical_protein_VARVgp139__NP_042183__Variola_virus__10255	2.8	Variola_virus	201	0.0139303	PG160_VAR67	P0DTA0		0	0	1	0	0	0	1	0	0	0	0	FALSE
139	343	NP_619951	10243	Poxviridae	CPXV167_protein	Viruses	Nucleocytoviricota	Pokkesviricetes	Chitovirales	Orthopoxvirus	Cowpox_virus	Q	CPXV167_protein__NP_619951__Cowpox_virus__10243	154.6	Cowpox_virus	225	0.687111	G0XXV6_COWPX	G0XXV6		0	0	1	0	0	0	1	0	0	0	0	FALSE
139	343	NP_619951	10243	Poxviridae	CPXV167_protein	Viruses	Nucleocytoviricota	Pokkesviricetes	Chitovirales	Orthopoxvirus	Cowpox_virus	Q	CPXV167_protein__NP_619951__Cowpox_virus__10243	154.6	Cowpox_virus	225	0.687111	G0XXV6_COWPX	Q8QMS1		0	0	1	0	0	0	1	0	0	0	0	FALSE
139	343	NP_619951	10243	Poxviridae	CPXV167_protein	Viruses	Nucleocytoviricota	Pokkesviricetes	Chitovirales	Orthopoxvirus	Cowpox_virus	Q	CPXV167_protein__NP_619951__Cowpox_virus__10243	154.6	Cowpox_virus	225	0.687111	Q8QMS1_CWPXB	G0XXV6		0	0	1	0	0	0	1	0	0	0	0	FALSE
139	343	NP_619951	10243	Poxviridae	CPXV167_protein	Viruses	Nucleocytoviricota	Pokkesviricetes	Chitovirales	Orthopoxvirus	Cowpox_virus	Q	CPXV167_protein__NP_619951__Cowpox_virus__10243	154.6	Cowpox_virus	225	0.687111	Q8QMS1_CWPXB	Q8QMS1		0	0	1	0	0	0	1	0	0	0	0	FALSE
139	343	YP_010085611	2200830	Poxviridae	ATPase	Viruses	Nucleocytoviricota	Pokkesviricetes	Chitovirales	Orthopoxvirus	Akhmeta_virus	T	ATPase__YP_010085611__Akhmeta_virus__2200830	7.4	Akhmeta_virus	172	0.0430233		A0A346FSC5	UPI000E332B93	0	0	1	0	0	0	1	0	0	0	0	FALSE
139	343	YP_010085821	2478919	Poxviridae	putative_A32L_protein	Viruses	Nucleocytoviricota	Pokkesviricetes	Chitovirales	Orthopoxvirus	Orthopoxvirus_Abatino	L	putative_A32L_protein__YP_010085821__Orthopoxvirus_Abatino__2478919	1.8	Orthopoxvirus_Abatino	201	0.00895522		A0A3G2KY22	UPI000F0CAB4E	0	0	1	0	0	0	1	0	0	0	0	FALSE
139	343	YP_010377141	10244	Poxviridae	ATPase_A32	Viruses	Nucleocytoviricota	Pokkesviricetes	Chitovirales	Orthopoxvirus	Monkeypox_virus	F	ATPase_A32__YP_010377141__Monkeypox_virus__10244	0	Monkeypox_virus	240	0		A0A7H0DND1	UPI000049F6D2	0	0	1	0	0	0	1	0	0	0	0	FALSE
139	343	YP_010377141	10244	Poxviridae	ATPase_A32	Viruses	Nucleocytoviricota	Pokkesviricetes	Chitovirales	Orthopoxvirus	Monkeypox_virus	F	ATPase_A32__YP_010377141__Monkeypox_virus__10244	0	Monkeypox_virus	240	0		Q5IXN1	UPI000049F6D2	0	0	1	0	0	0	1	0	0	0	0	FALSE
139	343	YP_233037	10245	Poxviridae	putative_ATPase	Viruses	Nucleocytoviricota	Pokkesviricetes	Chitovirales	Orthopoxvirus	Vaccinia_virus	L	putative_ATPase__YP_233037__Vaccinia_virus__10245	2.8	Vaccinia_virus	201	0.0139303	Q49PF7_9POXV	Q49PF7		0	0	1	0	0	0	1	0	0	0	0	FALSE
139	343	YP_233037	10245	Poxviridae	putative_ATPase	Viruses	Nucleocytoviricota	Pokkesviricetes	Chitovirales	Orthopoxvirus	Vaccinia_virus	L	putative_ATPase__YP_233037__Vaccinia_virus__10245	2.8	Vaccinia_virus	201	0.0139303	Q49PF7_9POXV	P68615		0	0	1	0	0	0	1	0	0	0	0	FALSE
139	343	YP_233037	10245	Poxviridae	putative_ATPase	Viruses	Nucleocytoviricota	Pokkesviricetes	Chitovirales	Orthopoxvirus	Vaccinia_virus	L	putative_ATPase__YP_233037__Vaccinia_virus__10245	2.8	Vaccinia_virus	201	0.0139303	PG160_VACCW	Q49PF7		0	0	1	0	0	0	1	0	0	0	0	FALSE
139	343	YP_233037	10245	Poxviridae	putative_ATPase	Viruses	Nucleocytoviricota	Pokkesviricetes	Chitovirales	Orthopoxvirus	Vaccinia_virus	L	putative_ATPase__YP_233037__Vaccinia_virus__10245	2.8	Vaccinia_virus	201	0.0139303	PG160_VACCW	P68615		0	0	1	0	0	0	1	0	0	0	0	FALSE
139	345	ABH08198	397342	Poxviridae	HSPV092	Viruses	Nucleocytoviricota	Pokkesviricetes	Chitovirales	Orthopoxvirus	Horsepox_virus	I	HSPV092__ABH08198__Horsepox_virus__397342	0	Horsepox_virus	197	0				0	0	1	0	0	0	1	0	0	0	0	FALSE
139	345	NP_042120	10255	Poxviridae	DNA-binding_virion_core_protein	Viruses	Nucleocytoviricota	Pokkesviricetes	Chitovirales	Orthopoxvirus	Variola_virus	I	DNA-binding_virion_core_protein__NP_042120__Variola_virus__10255	0	Variola_virus	197	0	VP8_VARV	P0DSX0		0	0	1	0	0	0	1	0	0	0	0	FALSE
139	345	NP_042120	10255	Poxviridae	DNA-binding_virion_core_protein	Viruses	Nucleocytoviricota	Pokkesviricetes	Chitovirales	Orthopoxvirus	Variola_virus	I	DNA-binding_virion_core_protein__NP_042120__Variola_virus__10255	0	Variola_virus	197	0	VP8_VARV	Q0N570		0	0	1	0	0	0	1	0	0	0	0	FALSE
139	345	NP_042120	10255	Poxviridae	DNA-binding_virion_core_protein	Viruses	Nucleocytoviricota	Pokkesviricetes	Chitovirales	Orthopoxvirus	Variola_virus	I	DNA-binding_virion_core_protein__NP_042120__Variola_virus__10255	0	Variola_virus	197	0	VP8_VARV	P0DSW9		0	0	1	0	0	0	1	0	0	0	0	FALSE
139	345	NP_042120	10255	Poxviridae	DNA-binding_virion_core_protein	Viruses	Nucleocytoviricota	Pokkesviricetes	Chitovirales	Orthopoxvirus	Variola_virus	I	DNA-binding_virion_core_protein__NP_042120__Variola_virus__10255	0	Variola_virus	197	0	Q0N570_VARV	P0DSX0		0	0	1	0	0	0	1	0	0	0	0	FALSE
139	345	NP_042120	10255	Poxviridae	DNA-binding_virion_core_protein	Viruses	Nucleocytoviricota	Pokkesviricetes	Chitovirales	Orthopoxvirus	Variola_virus	I	DNA-binding_virion_core_protein__NP_042120__Variola_virus__10255	0	Variola_virus	197	0	Q0N570_VARV	Q0N570		0	0	1	0	0	0	1	0	0	0	0	FALSE
139	345	NP_042120	10255	Poxviridae	DNA-binding_virion_core_protein	Viruses	Nucleocytoviricota	Pokkesviricetes	Chitovirales	Orthopoxvirus	Variola_virus	I	DNA-binding_virion_core_protein__NP_042120__Variola_virus__10255	0	Variola_virus	197	0	Q0N570_VARV	P0DSW9		0	0	1	0	0	0	1	0	0	0	0	FALSE
139	345	NP_042120	10255	Poxviridae	DNA-binding_virion_core_protein	Viruses	Nucleocytoviricota	Pokkesviricetes	Chitovirales	Orthopoxvirus	Variola_virus	I	DNA-binding_virion_core_protein__NP_042120__Variola_virus__10255	0	Variola_virus	197	0	VP8_VAR67	P0DSX0		0	0	1	0	0	0	1	0	0	0	0	FALSE
139	345	NP_042120	10255	Poxviridae	DNA-binding_virion_core_protein	Viruses	Nucleocytoviricota	Pokkesviricetes	Chitovirales	Orthopoxvirus	Variola_virus	I	DNA-binding_virion_core_protein__NP_042120__Variola_virus__10255	0	Variola_virus	197	0	VP8_VAR67	Q0N570		0	0	1	0	0	0	1	0	0	0	0	FALSE
139	345	NP_042120	10255	Poxviridae	DNA-binding_virion_core_protein	Viruses	Nucleocytoviricota	Pokkesviricetes	Chitovirales	Orthopoxvirus	Variola_virus	I	DNA-binding_virion_core_protein__NP_042120__Variola_virus__10255	0	Variola_virus	197	0	VP8_VAR67	P0DSW9		0	0	1	0	0	0	1	0	0	0	0	FALSE
139	345	NP_619887	10243	Poxviridae	CPXV102_protein	Viruses	Nucleocytoviricota	Pokkesviricetes	Chitovirales	Orthopoxvirus	Cowpox_virus	I	CPXV102_protein__NP_619887__Cowpox_virus__10243	0	Cowpox_virus	197	0	U5TDP6_COWPX	U5TDP6		0	0	1	0	0	0	1	0	0	0	0	FALSE
139	345	NP_619887	10243	Poxviridae	CPXV102_protein	Viruses	Nucleocytoviricota	Pokkesviricetes	Chitovirales	Orthopoxvirus	Cowpox_virus	I	CPXV102_protein__NP_619887__Cowpox_virus__10243	0	Cowpox_virus	197	0	U5TDP6_COWPX	Q8QMX2		0	0	1	0	0	0	1	0	0	0	0	FALSE
139	345	NP_619887	10243	Poxviridae	CPXV102_protein	Viruses	Nucleocytoviricota	Pokkesviricetes	Chitovirales	Orthopoxvirus	Cowpox_virus	I	CPXV102_protein__NP_619887__Cowpox_virus__10243	0	Cowpox_virus	197	0	Q8QMX2_CWPXB	U5TDP6		0	0	1	0	0	0	1	0	0	0	0	FALSE
139	345	NP_619887	10243	Poxviridae	CPXV102_protein	Viruses	Nucleocytoviricota	Pokkesviricetes	Chitovirales	Orthopoxvirus	Cowpox_virus	I	CPXV102_protein__NP_619887__Cowpox_virus__10243	0	Cowpox_virus	197	0	Q8QMX2_CWPXB	Q8QMX2		0	0	1	0	0	0	1	0	0	0	0	FALSE
139	345	YP_010085547	2200830	Poxviridae	DNA-binding_virion_core_protein	Viruses	Nucleocytoviricota	Pokkesviricetes	Chitovirales	Orthopoxvirus	Akhmeta_virus	I	DNA-binding_virion_core_protein__YP_010085547__Akhmeta_virus__2200830	0	Akhmeta_virus	197	0		A0A346FRJ1	UPI000E334DA7	0	0	1	0	0	0	1	0	0	0	0	FALSE
139	345	YP_010085759	2478919	Poxviridae	putative_L4R_protein	Viruses	Nucleocytoviricota	Pokkesviricetes	Chitovirales	Orthopoxvirus	Orthopoxvirus_Abatino	I	putative_L4R_protein__YP_010085759__Orthopoxvirus_Abatino__2478919	0	Orthopoxvirus_Abatino	197	0		A0A3G2KXV3	UPI000F0CE4CE	0	0	1	0	0	0	1	0	0	0	0	FALSE
139	345	YP_010377080	10244	Poxviridae	Nucleic_acid_binding_protein_VP8_L4R	Viruses	Nucleocytoviricota	Pokkesviricetes	Chitovirales	Orthopoxvirus	Monkeypox_virus	I	Nucleic_acid_binding_protein_VP8_L4R__YP_010377080__Monkeypox_virus__10244	0	Monkeypox_virus	197	0		M1L511	UPI00000EE399	0	0	1	0	0	0	1	0	0	0	0	FALSE
139	345	YP_010377080	10244	Poxviridae	Nucleic_acid_binding_protein_VP8_L4R	Viruses	Nucleocytoviricota	Pokkesviricetes	Chitovirales	Orthopoxvirus	Monkeypox_virus	I	Nucleic_acid_binding_protein_VP8_L4R__YP_010377080__Monkeypox_virus__10244	0	Monkeypox_virus	197	0		Q5IXU2	UPI00000EE399	0	0	1	0	0	0	1	0	0	0	0	FALSE
139	345	YP_010377080	10244	Poxviridae	Nucleic_acid_binding_protein_VP8_L4R	Viruses	Nucleocytoviricota	Pokkesviricetes	Chitovirales	Orthopoxvirus	Monkeypox_virus	I	Nucleic_acid_binding_protein_VP8_L4R__YP_010377080__Monkeypox_virus__10244	0	Monkeypox_virus	197	0		Q8V4Z9	UPI00000EE399	0	0	1	0	0	0	1	0	0	0	0	FALSE
139	345	YP_232973	10245	Poxviridae	core_protein_vp8	Viruses	Nucleocytoviricota	Pokkesviricetes	Chitovirales	Orthopoxvirus	Vaccinia_virus	I	core_protein_vp8__YP_232973__Vaccinia_virus__10245	0	Vaccinia_virus	197	0	L7QJ25_9POXV	L7QJ25		0	0	1	0	0	0	1	0	0	0	0	FALSE
139	345	YP_232973	10245	Poxviridae	core_protein_vp8	Viruses	Nucleocytoviricota	Pokkesviricetes	Chitovirales	Orthopoxvirus	Vaccinia_virus	I	core_protein_vp8__YP_232973__Vaccinia_virus__10245	0	Vaccinia_virus	197	0	L7QJ25_9POXV	P03295		0	0	1	0	0	0	1	0	0	0	0	FALSE
139	345	YP_232973	10245	Poxviridae	core_protein_vp8	Viruses	Nucleocytoviricota	Pokkesviricetes	Chitovirales	Orthopoxvirus	Vaccinia_virus	I	core_protein_vp8__YP_232973__Vaccinia_virus__10245	0	Vaccinia_virus	197	0	VP8_VACCW	L7QJ25		0	0	1	0	0	0	1	0	0	0	0	FALSE
139	345	YP_232973	10245	Poxviridae	core_protein_vp8	Viruses	Nucleocytoviricota	Pokkesviricetes	Chitovirales	Orthopoxvirus	Vaccinia_virus	I	core_protein_vp8__YP_232973__Vaccinia_virus__10245	0	Vaccinia_virus	197	0	VP8_VACCW	P03295		0	0	1	0	0	0	1	0	0	0	0	FALSE
139	347	ABH08275	397342	Poxviridae	HSPV166	Viruses	Nucleocytoviricota	Pokkesviricetes	Chitovirales	Orthopoxvirus	Horsepox_virus	Y	HSPV166__ABH08275__Horsepox_virus__397342	43.4	Horsepox_virus	263	0.165019				14.586	0	1	21.879	0	0	0.666667	0	0	-5.52525	-5.52525	FALSE
139	347	NP_619964	10243	Poxviridae	CPXV182_protein	Viruses	Nucleocytoviricota	Pokkesviricetes	Chitovirales	Orthopoxvirus	Cowpox_virus	Y	CPXV182_protein__NP_619964__Cowpox_virus__10243	35.1	Cowpox_virus	263	0.13346	Q8QMR0_CWPXB	Q8QMR0		14.586	0	1	21.879	0	0	0.666667	0	0	-5.52525	-5.52525	FALSE
139	347	YP_010085835	2478919	Poxviridae	putative_A44L_protein	Viruses	Nucleocytoviricota	Pokkesviricetes	Chitovirales	Orthopoxvirus	Orthopoxvirus_Abatino	Y	putative_A44L_protein__YP_010085835__Orthopoxvirus_Abatino__2478919	38.2	Orthopoxvirus_Abatino	263	0.145247		A0A3G2KY24	UPI000F0CB7B0	14.586	0	1	21.879	0	0	0.666667	0	0	-5.52525	-5.52525	FALSE
139	347	YP_010377152	10244	Poxviridae	Hydroxysteroid_dehydrogenase	Viruses	Nucleocytoviricota	Pokkesviricetes	Chitovirales	Orthopoxvirus	Monkeypox_virus	Y	Hydroxysteroid_dehydrogenase__YP_010377152__Monkeypox_virus__10244	50.3	Monkeypox_virus	263	0.191255		A0A7H0DNE2	UPI00000F65FA	14.586	0	1	21.879	0	0	0.666667	0	0	-5.52525	-5.52525	FALSE
139	347	YP_010377152	10244	Poxviridae	Hydroxysteroid_dehydrogenase	Viruses	Nucleocytoviricota	Pokkesviricetes	Chitovirales	Orthopoxvirus	Monkeypox_virus	Y	Hydroxysteroid_dehydrogenase__YP_010377152__Monkeypox_virus__10244	50.3	Monkeypox_virus	263	0.191255		Q3I8K5	UPI00000F65FA	14.586	0	1	21.879	0	0	0.666667	0	0	-5.52525	-5.52525	FALSE
139	347	YP_010377152	10244	Poxviridae	Hydroxysteroid_dehydrogenase	Viruses	Nucleocytoviricota	Pokkesviricetes	Chitovirales	Orthopoxvirus	Monkeypox_virus	Y	Hydroxysteroid_dehydrogenase__YP_010377152__Monkeypox_virus__10244	50.3	Monkeypox_virus	263	0.191255		Q8V4T4	UPI00000F65FA	14.586	0	1	21.879	0	0	0.666667	0	0	-5.52525	-5.52525	FALSE
139	347	YP_233052	10245	Poxviridae	hydroxysteroid_dehydrogenase	Viruses	Nucleocytoviricota	Pokkesviricetes	Chitovirales	Orthopoxvirus	Vaccinia_virus	Y	hydroxysteroid_dehydrogenase__YP_233052__Vaccinia_virus__10245	45.9	Vaccinia_virus	263	0.174525	3BHS_VACCW	P26670		14.586	0	1	21.879	0	0	0.666667	0	0	-5.52525	-5.52525	FALSE
139	357	ABH08216	397342	Poxviridae	HSPV110	Viruses	Nucleocytoviricota	Pokkesviricetes	Chitovirales	Orthopoxvirus	Horsepox_virus	K	HSPV110__ABH08216__Horsepox_virus__397342	127.4	Horsepox_virus	236	0.539831				3.13236	0	1	4.69855	0	0	0.666667	0	0	-6.89556	-6.89556	FALSE
139	357	NP_042138	10255	Poxviridae	hypothetical_protein_VARVgp094	Viruses	Nucleocytoviricota	Pokkesviricetes	Chitovirales	Orthopoxvirus	Variola_virus	K	hypothetical_protein_VARVgp094__NP_042138__Variola_virus__10255	125	Variola_virus	236	0.529661	UNG_VAR67	P0DSP7		3.13236	0	1	4.69855	0	0	0.666667	0	0	-6.89556	-6.89556	FALSE
139	357	YP_010085566	2200830	Poxviridae	Uracil-DNA_glycosylase	Viruses	Nucleocytoviricota	Pokkesviricetes	Chitovirales	Orthopoxvirus	Akhmeta_virus	K	Uracil-DNA_glycosylase__YP_010085566__Akhmeta_virus__2200830	134.8	Akhmeta_virus	236	0.571186		A0A346FS80	UPI000E33163E	3.13236	0	1	4.69855	0	0	0.666667	0	0	-6.89556	-6.89556	FALSE
139	357	YP_010085777	2478919	Poxviridae	putative_D4R_protein	Viruses	Nucleocytoviricota	Pokkesviricetes	Chitovirales	Orthopoxvirus	Orthopoxvirus_Abatino	K	putative_D4R_protein__YP_010085777__Orthopoxvirus_Abatino__2478919	118.3	Orthopoxvirus_Abatino	236	0.501271		A0A3G2KXX0	UPI000F0CAD90	3.13236	0	1	4.69855	0	0	0.666667	0	0	-6.89556	-6.89556	FALSE
139	357	YP_010377098	10244	Poxviridae	Uracil_DNA_glycosylase_superfamily	Viruses	Nucleocytoviricota	Pokkesviricetes	Chitovirales	Orthopoxvirus	Monkeypox_virus	K	Uracil_DNA_glycosylase_superfamily__YP_010377098__Monkeypox_virus__10244	112.8	Monkeypox_virus	236	0.477966		M1LL92	UPI00000F80FF	3.13236	0	1	4.69855	0	0	0.666667	0	0	-6.89556	-6.89556	FALSE
139	357	YP_010377098	10244	Poxviridae	Uracil_DNA_glycosylase_superfamily	Viruses	Nucleocytoviricota	Pokkesviricetes	Chitovirales	Orthopoxvirus	Monkeypox_virus	K	Uracil_DNA_glycosylase_superfamily__YP_010377098__Monkeypox_virus__10244	112.8	Monkeypox_virus	236	0.477966		Q5IXS4	UPI00000F80FF	3.13236	0	1	4.69855	0	0	0.666667	0	0	-6.89556	-6.89556	FALSE
139	357	YP_010377098	10244	Poxviridae	Uracil_DNA_glycosylase_superfamily	Viruses	Nucleocytoviricota	Pokkesviricetes	Chitovirales	Orthopoxvirus	Monkeypox_virus	K	Uracil_DNA_glycosylase_superfamily__YP_010377098__Monkeypox_virus__10244	112.8	Monkeypox_virus	236	0.477966		Q8V4Y4	UPI00000F80FF	3.13236	0	1	4.69855	0	0	0.666667	0	0	-6.89556	-6.89556	FALSE
139	357	YP_232991	10245	Poxviridae	uracil-DNA_glycosylase	Viruses	Nucleocytoviricota	Pokkesviricetes	Chitovirales	Orthopoxvirus	Vaccinia_virus	K	uracil-DNA_glycosylase__YP_232991__Vaccinia_virus__10245	120.9	Vaccinia_virus	236	0.512288	Q49PM3_9POXV	Q49PM3		3.13236	0	1	4.69855	0	0	0.666667	0	0	-6.89556	-6.89556	FALSE
139	357	YP_232991	10245	Poxviridae	uracil-DNA_glycosylase	Viruses	Nucleocytoviricota	Pokkesviricetes	Chitovirales	Orthopoxvirus	Vaccinia_virus	K	uracil-DNA_glycosylase__YP_232991__Vaccinia_virus__10245	120.9	Vaccinia_virus	236	0.512288	Q49PM3_9POXV	Q91UM2		3.13236	0	1	4.69855	0	0	0.666667	0	0	-6.89556	-6.89556	FALSE
139	357	YP_232991	10245	Poxviridae	uracil-DNA_glycosylase	Viruses	Nucleocytoviricota	Pokkesviricetes	Chitovirales	Orthopoxvirus	Vaccinia_virus	K	uracil-DNA_glycosylase__YP_232991__Vaccinia_virus__10245	120.9	Vaccinia_virus	236	0.512288	UNG_VACCA	Q49PM3		3.13236	0	1	4.69855	0	0	0.666667	0	0	-6.89556	-6.89556	FALSE
139	357	YP_232991	10245	Poxviridae	uracil-DNA_glycosylase	Viruses	Nucleocytoviricota	Pokkesviricetes	Chitovirales	Orthopoxvirus	Vaccinia_virus	K	uracil-DNA_glycosylase__YP_232991__Vaccinia_virus__10245	120.9	Vaccinia_virus	236	0.512288	UNG_VACCA	Q91UM2		3.13236	0	1	4.69855	0	0	0.666667	0	0	-6.89556	-6.89556	FALSE
139	361	ABH08290	397342	Poxviridae	HSPV179	Viruses	Nucleocytoviricota	Pokkesviricetes	Chitovirales	Orthopoxvirus	Horsepox_virus	H	HSPV179__ABH08290__Horsepox_virus__397342	2.6	Horsepox_virus	224	0.0116071				0	0	1	0	0	0	1	0	0	0	0	FALSE
139	361	NP_619977	10243	Poxviridae	CPXV196_protein	Viruses	Nucleocytoviricota	Pokkesviricetes	Chitovirales	Orthopoxvirus	Cowpox_virus	H	CPXV196_protein__NP_619977__Cowpox_virus__10243	3.2	Cowpox_virus	224	0.0142857	Q8QMP9_CWPXB	Q8QMP9		0	0	1	0	0	0	1	0	0	0	0	FALSE
139	361	YP_010085848	2478919	Poxviridae	putative_B1R_protein	Viruses	Nucleocytoviricota	Pokkesviricetes	Chitovirales	Orthopoxvirus	Orthopoxvirus_Abatino	H	putative_B1R_protein__YP_010085848__Orthopoxvirus_Abatino__2478919	4.4	Orthopoxvirus_Abatino	224	0.0196429		A0A3G2KY37	UPI000F0CCA06	0	0	1	0	0	0	1	0	0	0	0	FALSE
139	361	YP_010377159	10244	Poxviridae	Ser_thr_kinase	Viruses	Nucleocytoviricota	Pokkesviricetes	Chitovirales	Orthopoxvirus	Monkeypox_virus	H	Ser_thr_kinase__YP_010377159__Monkeypox_virus__10244	5	Monkeypox_virus	224	0.0223214		A0A7H0DNE9	UPI000049F6E0	0	0	1	0	0	0	1	0	0	0	0	FALSE
139	361	YP_010377159	10244	Poxviridae	Ser_thr_kinase	Viruses	Nucleocytoviricota	Pokkesviricetes	Chitovirales	Orthopoxvirus	Monkeypox_virus	H	Ser_thr_kinase__YP_010377159__Monkeypox_virus__10244	5	Monkeypox_virus	224	0.0223214		Q5IXL3	UPI000049F6E0	0	0	1	0	0	0	1	0	0	0	0	FALSE
139	361	YP_233065	10245	Poxviridae	ser_thr_kinase	Viruses	Nucleocytoviricota	Pokkesviricetes	Chitovirales	Orthopoxvirus	Vaccinia_virus	H	ser_thr_kinase__YP_233065__Vaccinia_virus__10245	2.9	Vaccinia_virus	224	0.0129464	Q1PIL7_9POXV	Q1PIL7		0	0	1	0	0	0	1	0	0	0	0	FALSE
139	361	YP_233065	10245	Poxviridae	ser_thr_kinase	Viruses	Nucleocytoviricota	Pokkesviricetes	Chitovirales	Orthopoxvirus	Vaccinia_virus	H	ser_thr_kinase__YP_233065__Vaccinia_virus__10245	2.9	Vaccinia_virus	224	0.0129464	Q1PIL7_9POXV	P16913		0	0	1	0	0	0	1	0	0	0	0	FALSE
139	361	YP_233065	10245	Poxviridae	ser_thr_kinase	Viruses	Nucleocytoviricota	Pokkesviricetes	Chitovirales	Orthopoxvirus	Vaccinia_virus	H	ser_thr_kinase__YP_233065__Vaccinia_virus__10245	2.9	Vaccinia_virus	224	0.0129464	PG187_VACCW	Q1PIL7		0	0	1	0	0	0	1	0	0	0	0	FALSE
139	361	YP_233065	10245	Poxviridae	ser_thr_kinase	Viruses	Nucleocytoviricota	Pokkesviricetes	Chitovirales	Orthopoxvirus	Vaccinia_virus	H	ser_thr_kinase__YP_233065__Vaccinia_virus__10245	2.9	Vaccinia_virus	224	0.0129464	PG187_VACCW	P16913		0	0	1	0	0	0	1	0	0	0	0	FALSE
139	365	ABH08191	397342	Poxviridae	HSPV085	Viruses	Nucleocytoviricota	Pokkesviricetes	Chitovirales	Orthopoxvirus	Horsepox_virus	N	HSPV085__ABH08191__Horsepox_virus__397342	17.5	Horsepox_virus	195	0.0897436				0	0	1	0	0	0	1	0	0	0	0	FALSE
139	365	NP_042113	10255	Poxviridae	hypothetical_protein_VARVgp069	Viruses	Nucleocytoviricota	Pokkesviricetes	Chitovirales	Orthopoxvirus	Variola_virus	N	hypothetical_protein_VARVgp069__NP_042113__Variola_virus__10255	22	Variola_virus	195	0.112821	PG091_VARV	P0DOU4		0	0	1	0	0	0	1	0	0	0	0	FALSE
139	365	NP_042113	10255	Poxviridae	hypothetical_protein_VARVgp069	Viruses	Nucleocytoviricota	Pokkesviricetes	Chitovirales	Orthopoxvirus	Variola_virus	N	hypothetical_protein_VARVgp069__NP_042113__Variola_virus__10255	22	Variola_virus	195	0.112821	PG091_VARV	Q0N577		0	0	1	0	0	0	1	0	0	0	0	FALSE
139	365	NP_042113	10255	Poxviridae	hypothetical_protein_VARVgp069	Viruses	Nucleocytoviricota	Pokkesviricetes	Chitovirales	Orthopoxvirus	Variola_virus	N	hypothetical_protein_VARVgp069__NP_042113__Variola_virus__10255	22	Variola_virus	195	0.112821	PG091_VARV	P0DOU3		0	0	1	0	0	0	1	0	0	0	0	FALSE
139	365	NP_042113	10255	Poxviridae	hypothetical_protein_VARVgp069	Viruses	Nucleocytoviricota	Pokkesviricetes	Chitovirales	Orthopoxvirus	Variola_virus	N	hypothetical_protein_VARVgp069__NP_042113__Variola_virus__10255	22	Variola_virus	195	0.112821	Q0N577_VARV	P0DOU4		0	0	1	0	0	0	1	0	0	0	0	FALSE
139	365	NP_042113	10255	Poxviridae	hypothetical_protein_VARVgp069	Viruses	Nucleocytoviricota	Pokkesviricetes	Chitovirales	Orthopoxvirus	Variola_virus	N	hypothetical_protein_VARVgp069__NP_042113__Variola_virus__10255	22	Variola_virus	195	0.112821	Q0N577_VARV	Q0N577		0	0	1	0	0	0	1	0	0	0	0	FALSE
139	365	NP_042113	10255	Poxviridae	hypothetical_protein_VARVgp069	Viruses	Nucleocytoviricota	Pokkesviricetes	Chitovirales	Orthopoxvirus	Variola_virus	N	hypothetical_protein_VARVgp069__NP_042113__Variola_virus__10255	22	Variola_virus	195	0.112821	Q0N577_VARV	P0DOU3		0	0	1	0	0	0	1	0	0	0	0	FALSE
139	365	NP_042113	10255	Poxviridae	hypothetical_protein_VARVgp069	Viruses	Nucleocytoviricota	Pokkesviricetes	Chitovirales	Orthopoxvirus	Variola_virus	N	hypothetical_protein_VARVgp069__NP_042113__Variola_virus__10255	22	Variola_virus	195	0.112821	PG091_VAR67	P0DOU4		0	0	1	0	0	0	1	0	0	0	0	FALSE
139	365	NP_042113	10255	Poxviridae	hypothetical_protein_VARVgp069	Viruses	Nucleocytoviricota	Pokkesviricetes	Chitovirales	Orthopoxvirus	Variola_virus	N	hypothetical_protein_VARVgp069__NP_042113__Variola_virus__10255	22	Variola_virus	195	0.112821	PG091_VAR67	Q0N577		0	0	1	0	0	0	1	0	0	0	0	FALSE
139	365	NP_042113	10255	Poxviridae	hypothetical_protein_VARVgp069	Viruses	Nucleocytoviricota	Pokkesviricetes	Chitovirales	Orthopoxvirus	Variola_virus	N	hypothetical_protein_VARVgp069__NP_042113__Variola_virus__10255	22	Variola_virus	195	0.112821	PG091_VAR67	P0DOU3		0	0	1	0	0	0	1	0	0	0	0	FALSE
139	365	NP_619881	10243	Poxviridae	CPXV094_protein	Viruses	Nucleocytoviricota	Pokkesviricetes	Chitovirales	Orthopoxvirus	Cowpox_virus	S	CPXV094_protein__NP_619881__Cowpox_virus__10243	3.9	Cowpox_virus	155	0.0251613	Q8QMX8_CWPXB	Q8QMX8		0	0	1	0	0	0	1	0	0	0	0	FALSE
139	365	YP_010085752	2478919	Poxviridae	putative_G6R_protein	Viruses	Nucleocytoviricota	Pokkesviricetes	Chitovirales	Orthopoxvirus	Orthopoxvirus_Abatino	N	putative_G6R_protein__YP_010085752__Orthopoxvirus_Abatino__2478919	23.8	Orthopoxvirus_Abatino	195	0.122051		A0A3G2KXU6	UPI000F0BEBB5	0	0	1	0	0	0	1	0	0	0	0	FALSE
139	365	YP_010377073	10244	Poxviridae	Nlpc_p60_superfamily_protein	Viruses	Nucleocytoviricota	Pokkesviricetes	Chitovirales	Orthopoxvirus	Monkeypox_virus	N	Nlpc_p60_superfamily_protein__YP_010377073__Monkeypox_virus__10244	31.2	Monkeypox_virus	195	0.16		A0A7H0DN63	UPI00005B2996	0	0	1	0	0	0	1	0	0	0	0	FALSE
139	365	YP_010377073	10244	Poxviridae	Nlpc_p60_superfamily_protein	Viruses	Nucleocytoviricota	Pokkesviricetes	Chitovirales	Orthopoxvirus	Monkeypox_virus	N	Nlpc_p60_superfamily_protein__YP_010377073__Monkeypox_virus__10244	31.2	Monkeypox_virus	195	0.16		Q3T737	UPI00005B2996	0	0	1	0	0	0	1	0	0	0	0	FALSE
139	365	YP_232966	10245	Poxviridae	hypothetical_protein_VACWR084	Viruses	Nucleocytoviricota	Pokkesviricetes	Chitovirales	Orthopoxvirus	Vaccinia_virus	N	hypothetical_protein_VACWR084__YP_232966__Vaccinia_virus__10245	18.2	Vaccinia_virus	195	0.0933333	Q85326_9POXV	Q85326		0	0	1	0	0	0	1	0	0	0	0	FALSE
139	365	YP_232966	10245	Poxviridae	hypothetical_protein_VACWR084	Viruses	Nucleocytoviricota	Pokkesviricetes	Chitovirales	Orthopoxvirus	Vaccinia_virus	N	hypothetical_protein_VACWR084__YP_232966__Vaccinia_virus__10245	18.2	Vaccinia_virus	195	0.0933333	Q85326_9POXV	Q80HW9		0	0	1	0	0	0	1	0	0	0	0	FALSE
139	365	YP_232966	10245	Poxviridae	hypothetical_protein_VACWR084	Viruses	Nucleocytoviricota	Pokkesviricetes	Chitovirales	Orthopoxvirus	Vaccinia_virus	N	hypothetical_protein_VACWR084__YP_232966__Vaccinia_virus__10245	18.2	Vaccinia_virus	195	0.0933333	PG091_VACCW	Q85326		0	0	1	0	0	0	1	0	0	0	0	FALSE
139	365	YP_232966	10245	Poxviridae	hypothetical_protein_VACWR084	Viruses	Nucleocytoviricota	Pokkesviricetes	Chitovirales	Orthopoxvirus	Vaccinia_virus	N	hypothetical_protein_VACWR084__YP_232966__Vaccinia_virus__10245	18.2	Vaccinia_virus	195	0.0933333	PG091_VACCW	Q80HW9		0	0	1	0	0	0	1	0	0	0	0	FALSE
139	368	ABH08182	397342	Poxviridae	HSPV076	Viruses	Nucleocytoviricota	Pokkesviricetes	Chitovirales	Orthopoxvirus	Horsepox_virus	L	HSPV076__ABH08182__Horsepox_virus__397342	60.9	Horsepox_virus	201	0.302985				0	0	1	0	0	0	1	0	0	0	0	FALSE
139	368	NP_042104	10255	Poxviridae	hypothetical_protein_VARVgp060	Viruses	Nucleocytoviricota	Pokkesviricetes	Chitovirales	Orthopoxvirus	Variola_virus	L	hypothetical_protein_VARVgp060__NP_042104__Variola_virus__10255	58.7	Variola_virus	201	0.29204	PG082_VARV	P0DOM0		0	0	1	0	0	0	1	0	0	0	0	FALSE
139	368	NP_042104	10255	Poxviridae	hypothetical_protein_VARVgp060	Viruses	Nucleocytoviricota	Pokkesviricetes	Chitovirales	Orthopoxvirus	Variola_virus	L	hypothetical_protein_VARVgp060__NP_042104__Variola_virus__10255	58.7	Variola_virus	201	0.29204	PG082_VARV	Q0N586		0	0	1	0	0	0	1	0	0	0	0	FALSE
139	368	NP_042104	10255	Poxviridae	hypothetical_protein_VARVgp060	Viruses	Nucleocytoviricota	Pokkesviricetes	Chitovirales	Orthopoxvirus	Variola_virus	L	hypothetical_protein_VARVgp060__NP_042104__Variola_virus__10255	58.7	Variola_virus	201	0.29204	PG082_VARV	P0DOL9		0	0	1	0	0	0	1	0	0	0	0	FALSE
139	368	NP_042104	10255	Poxviridae	hypothetical_protein_VARVgp060	Viruses	Nucleocytoviricota	Pokkesviricetes	Chitovirales	Orthopoxvirus	Variola_virus	L	hypothetical_protein_VARVgp060__NP_042104__Variola_virus__10255	58.7	Variola_virus	201	0.29204	Q0N586_VARV	P0DOM0		0	0	1	0	0	0	1	0	0	0	0	FALSE
139	368	NP_042104	10255	Poxviridae	hypothetical_protein_VARVgp060	Viruses	Nucleocytoviricota	Pokkesviricetes	Chitovirales	Orthopoxvirus	Variola_virus	L	hypothetical_protein_VARVgp060__NP_042104__Variola_virus__10255	58.7	Variola_virus	201	0.29204	Q0N586_VARV	Q0N586		0	0	1	0	0	0	1	0	0	0	0	FALSE
139	368	NP_042104	10255	Poxviridae	hypothetical_protein_VARVgp060	Viruses	Nucleocytoviricota	Pokkesviricetes	Chitovirales	Orthopoxvirus	Variola_virus	L	hypothetical_protein_VARVgp060__NP_042104__Variola_virus__10255	58.7	Variola_virus	201	0.29204	Q0N586_VARV	P0DOL9		0	0	1	0	0	0	1	0	0	0	0	FALSE
139	368	NP_042104	10255	Poxviridae	hypothetical_protein_VARVgp060	Viruses	Nucleocytoviricota	Pokkesviricetes	Chitovirales	Orthopoxvirus	Variola_virus	L	hypothetical_protein_VARVgp060__NP_042104__Variola_virus__10255	58.7	Variola_virus	201	0.29204	PG082_VAR67	P0DOM0		0	0	1	0	0	0	1	0	0	0	0	FALSE
139	368	NP_042104	10255	Poxviridae	hypothetical_protein_VARVgp060	Viruses	Nucleocytoviricota	Pokkesviricetes	Chitovirales	Orthopoxvirus	Variola_virus	L	hypothetical_protein_VARVgp060__NP_042104__Variola_virus__10255	58.7	Variola_virus	201	0.29204	PG082_VAR67	Q0N586		0	0	1	0	0	0	1	0	0	0	0	FALSE
139	368	NP_042104	10255	Poxviridae	hypothetical_protein_VARVgp060	Viruses	Nucleocytoviricota	Pokkesviricetes	Chitovirales	Orthopoxvirus	Variola_virus	L	hypothetical_protein_VARVgp060__NP_042104__Variola_virus__10255	58.7	Variola_virus	201	0.29204	PG082_VAR67	P0DOL9		0	0	1	0	0	0	1	0	0	0	0	FALSE
139	368	NP_619872	10243	Poxviridae	CPXV085_protein	Viruses	Nucleocytoviricota	Pokkesviricetes	Chitovirales	Orthopoxvirus	Cowpox_virus	L	CPXV085_protein__NP_619872__Cowpox_virus__10243	61	Cowpox_virus	201	0.303483	A0A290G9P9_COWPX	A0A290G9P9		0	0	1	0	0	0	1	0	0	0	0	FALSE
139	368	NP_619872	10243	Poxviridae	CPXV085_protein	Viruses	Nucleocytoviricota	Pokkesviricetes	Chitovirales	Orthopoxvirus	Cowpox_virus	L	CPXV085_protein__NP_619872__Cowpox_virus__10243	61	Cowpox_virus	201	0.303483	A0A290G9P9_COWPX	Q8QMY5		0	0	1	0	0	0	1	0	0	0	0	FALSE
139	368	NP_619872	10243	Poxviridae	CPXV085_protein	Viruses	Nucleocytoviricota	Pokkesviricetes	Chitovirales	Orthopoxvirus	Cowpox_virus	L	CPXV085_protein__NP_619872__Cowpox_virus__10243	61	Cowpox_virus	201	0.303483	Q8QMY5_CWPXB	A0A290G9P9		0	0	1	0	0	0	1	0	0	0	0	FALSE
139	368	NP_619872	10243	Poxviridae	CPXV085_protein	Viruses	Nucleocytoviricota	Pokkesviricetes	Chitovirales	Orthopoxvirus	Cowpox_virus	L	CPXV085_protein__NP_619872__Cowpox_virus__10243	61	Cowpox_virus	201	0.303483	Q8QMY5_CWPXB	Q8QMY5		0	0	1	0	0	0	1	0	0	0	0	FALSE
139	368	YP_010085744	2478919	Poxviridae	putative_I6L_protein	Viruses	Nucleocytoviricota	Pokkesviricetes	Chitovirales	Orthopoxvirus	Orthopoxvirus_Abatino	L	putative_I6L_protein__YP_010085744__Orthopoxvirus_Abatino__2478919	60.9	Orthopoxvirus_Abatino	201	0.302985		A0A3G2KXU4	UPI000F0D198C	0	0	1	0	0	0	1	0	0	0	0	FALSE
139	368	YP_010377064	10244	Poxviridae	Telomere-binding_protein	Viruses	Nucleocytoviricota	Pokkesviricetes	Chitovirales	Orthopoxvirus	Monkeypox_virus	L	Telomere-binding_protein__YP_010377064__Monkeypox_virus__10244	61.4	Monkeypox_virus	201	0.305473		M1L9M0	UPI000049F6A5	0	0	1	0	0	0	1	0	0	0	0	FALSE
139	368	YP_010377064	10244	Poxviridae	Telomere-binding_protein	Viruses	Nucleocytoviricota	Pokkesviricetes	Chitovirales	Orthopoxvirus	Monkeypox_virus	L	Telomere-binding_protein__YP_010377064__Monkeypox_virus__10244	61.4	Monkeypox_virus	201	0.305473		Q5IXV8	UPI000049F6A5	0	0	1	0	0	0	1	0	0	0	0	FALSE
139	368	YP_232957	10245	Poxviridae	hypothetical_protein_VACWR075	Viruses	Nucleocytoviricota	Pokkesviricetes	Chitovirales	Orthopoxvirus	Vaccinia_virus	L	hypothetical_protein_VACWR075__YP_232957__Vaccinia_virus__10245	61	Vaccinia_virus	201	0.303483	A0A0A1CV00_9POXV	A0A0A1CV00		0	0	1	0	0	0	1	0	0	0	0	FALSE
139	368	YP_232957	10245	Poxviridae	hypothetical_protein_VACWR075	Viruses	Nucleocytoviricota	Pokkesviricetes	Chitovirales	Orthopoxvirus	Vaccinia_virus	L	hypothetical_protein_VACWR075__YP_232957__Vaccinia_virus__10245	61	Vaccinia_virus	201	0.303483	A0A0A1CV00_9POXV	P68462		0	0	1	0	0	0	1	0	0	0	0	FALSE
139	368	YP_232957	10245	Poxviridae	hypothetical_protein_VACWR075	Viruses	Nucleocytoviricota	Pokkesviricetes	Chitovirales	Orthopoxvirus	Vaccinia_virus	L	hypothetical_protein_VACWR075__YP_232957__Vaccinia_virus__10245	61	Vaccinia_virus	201	0.303483	A0A0A1CV00_9POXV	Q76RD6		0	0	1	0	0	0	1	0	0	0	0	FALSE
139	368	YP_232957	10245	Poxviridae	hypothetical_protein_VACWR075	Viruses	Nucleocytoviricota	Pokkesviricetes	Chitovirales	Orthopoxvirus	Vaccinia_virus	L	hypothetical_protein_VACWR075__YP_232957__Vaccinia_virus__10245	61	Vaccinia_virus	201	0.303483	PG082_VACCW	A0A0A1CV00		0	0	1	0	0	0	1	0	0	0	0	FALSE
139	368	YP_232957	10245	Poxviridae	hypothetical_protein_VACWR075	Viruses	Nucleocytoviricota	Pokkesviricetes	Chitovirales	Orthopoxvirus	Vaccinia_virus	L	hypothetical_protein_VACWR075__YP_232957__Vaccinia_virus__10245	61	Vaccinia_virus	201	0.303483	PG082_VACCW	P68462		0	0	1	0	0	0	1	0	0	0	0	FALSE
139	368	YP_232957	10245	Poxviridae	hypothetical_protein_VACWR075	Viruses	Nucleocytoviricota	Pokkesviricetes	Chitovirales	Orthopoxvirus	Vaccinia_virus	L	hypothetical_protein_VACWR075__YP_232957__Vaccinia_virus__10245	61	Vaccinia_virus	201	0.303483	PG082_VACCW	Q76RD6		0	0	1	0	0	0	1	0	0	0	0	FALSE
139	368	YP_232957	10245	Poxviridae	hypothetical_protein_VACWR075	Viruses	Nucleocytoviricota	Pokkesviricetes	Chitovirales	Orthopoxvirus	Vaccinia_virus	L	hypothetical_protein_VACWR075__YP_232957__Vaccinia_virus__10245	61	Vaccinia_virus	201	0.303483	Q76RD6_VACCA	A0A0A1CV00		0	0	1	0	0	0	1	0	0	0	0	FALSE
139	368	YP_232957	10245	Poxviridae	hypothetical_protein_VACWR075	Viruses	Nucleocytoviricota	Pokkesviricetes	Chitovirales	Orthopoxvirus	Vaccinia_virus	L	hypothetical_protein_VACWR075__YP_232957__Vaccinia_virus__10245	61	Vaccinia_virus	201	0.303483	Q76RD6_VACCA	P68462		0	0	1	0	0	0	1	0	0	0	0	FALSE
139	368	YP_232957	10245	Poxviridae	hypothetical_protein_VACWR075	Viruses	Nucleocytoviricota	Pokkesviricetes	Chitovirales	Orthopoxvirus	Vaccinia_virus	L	hypothetical_protein_VACWR075__YP_232957__Vaccinia_virus__10245	61	Vaccinia_virus	201	0.303483	Q76RD6_VACCA	Q76RD6		0	0	1	0	0	0	1	0	0	0	0	FALSE
139	371	ABH08123	397342	Poxviridae	HSPV024	Viruses	Nucleocytoviricota	Pokkesviricetes	Chitovirales	Orthopoxvirus	Horsepox_virus	P	HSPV024__ABH08123__Horsepox_virus__397342	85	Horsepox_virus	159	0.534591				4.16129	0	1	6.24194	0	0	0.666667	0	0	-8.26553	-8.26553	FALSE
139	371	NP_042052	10255	Poxviridae	host-range_protein	Viruses	Nucleocytoviricota	Pokkesviricetes	Chitovirales	Orthopoxvirus	Variola_virus	P	host-range_protein__NP_042052__Variola_virus__10255	91.1	Variola_virus	159	0.572956	PG027_VARV	P0DSW8		4.16129	0	1	6.24194	0	0	0.666667	0	0	-8.26553	-8.26553	FALSE
139	371	NP_042052	10255	Poxviridae	host-range_protein	Viruses	Nucleocytoviricota	Pokkesviricetes	Chitovirales	Orthopoxvirus	Variola_virus	P	host-range_protein__NP_042052__Variola_virus__10255	91.1	Variola_virus	159	0.572956	PG027_VARV	Q0N5D9		4.16129	0	1	6.24194	0	0	0.666667	0	0	-8.26553	-8.26553	FALSE
139	371	NP_042052	10255	Poxviridae	host-range_protein	Viruses	Nucleocytoviricota	Pokkesviricetes	Chitovirales	Orthopoxvirus	Variola_virus	P	host-range_protein__NP_042052__Variola_virus__10255	91.1	Variola_virus	159	0.572956	PG027_VARV	P0DSW7		4.16129	0	1	6.24194	0	0	0.666667	0	0	-8.26553	-8.26553	FALSE
139	371	NP_042052	10255	Poxviridae	host-range_protein	Viruses	Nucleocytoviricota	Pokkesviricetes	Chitovirales	Orthopoxvirus	Variola_virus	P	host-range_protein__NP_042052__Variola_virus__10255	91.1	Variola_virus	159	0.572956	Q0N5D9_VARV	P0DSW8		4.16129	0	1	6.24194	0	0	0.666667	0	0	-8.26553	-8.26553	FALSE
139	371	NP_042052	10255	Poxviridae	host-range_protein	Viruses	Nucleocytoviricota	Pokkesviricetes	Chitovirales	Orthopoxvirus	Variola_virus	P	host-range_protein__NP_042052__Variola_virus__10255	91.1	Variola_virus	159	0.572956	Q0N5D9_VARV	Q0N5D9		4.16129	0	1	6.24194	0	0	0.666667	0	0	-8.26553	-8.26553	FALSE
139	371	NP_042052	10255	Poxviridae	host-range_protein	Viruses	Nucleocytoviricota	Pokkesviricetes	Chitovirales	Orthopoxvirus	Variola_virus	P	host-range_protein__NP_042052__Variola_virus__10255	91.1	Variola_virus	159	0.572956	Q0N5D9_VARV	P0DSW7		4.16129	0	1	6.24194	0	0	0.666667	0	0	-8.26553	-8.26553	FALSE
139	371	NP_042052	10255	Poxviridae	host-range_protein	Viruses	Nucleocytoviricota	Pokkesviricetes	Chitovirales	Orthopoxvirus	Variola_virus	P	host-range_protein__NP_042052__Variola_virus__10255	91.1	Variola_virus	159	0.572956	PG027_VAR67	P0DSW8		4.16129	0	1	6.24194	0	0	0.666667	0	0	-8.26553	-8.26553	FALSE
139	371	NP_042052	10255	Poxviridae	host-range_protein	Viruses	Nucleocytoviricota	Pokkesviricetes	Chitovirales	Orthopoxvirus	Variola_virus	P	host-range_protein__NP_042052__Variola_virus__10255	91.1	Variola_virus	159	0.572956	PG027_VAR67	Q0N5D9		4.16129	0	1	6.24194	0	0	0.666667	0	0	-8.26553	-8.26553	FALSE
139	371	NP_042052	10255	Poxviridae	host-range_protein	Viruses	Nucleocytoviricota	Pokkesviricetes	Chitovirales	Orthopoxvirus	Variola_virus	P	host-range_protein__NP_042052__Variola_virus__10255	91.1	Variola_virus	159	0.572956	PG027_VAR67	P0DSW7		4.16129	0	1	6.24194	0	0	0.666667	0	0	-8.26553	-8.26553	FALSE
139	371	YP_010085690	2478919	Poxviridae	hypothetical_protein_KM543_gp022	Viruses	Nucleocytoviricota	Pokkesviricetes	Chitovirales	Orthopoxvirus	Orthopoxvirus_Abatino	P	hypothetical_protein_KM543_gp022__YP_010085690__Orthopoxvirus_Abatino__2478919	95.5	Orthopoxvirus_Abatino	159	0.600629		A0A3G2KXP2	UPI000F0BE7B2	4.16129	0	1	6.24194	0	0	0.666667	0	0	-8.26553	-8.26553	FALSE
139	371	YP_010377012	10244	Poxviridae	Host_range_protein	Viruses	Nucleocytoviricota	Pokkesviricetes	Chitovirales	Orthopoxvirus	Monkeypox_virus	P	Host_range_protein__YP_010377012__Monkeypox_virus__10244	93	Monkeypox_virus	159	0.584906		A0A7H0DN02	UPI00062AD1C0	4.16129	0	1	6.24194	0	0	0.666667	0	0	-8.26553	-8.26553	FALSE
139	371	YP_010377012	10244	Poxviridae	Host_range_protein	Viruses	Nucleocytoviricota	Pokkesviricetes	Chitovirales	Orthopoxvirus	Monkeypox_virus	P	Host_range_protein__YP_010377012__Monkeypox_virus__10244	93	Monkeypox_virus	159	0.584906		A0A0F7CSL9	UPI00062AD1C0	4.16129	0	1	6.24194	0	0	0.666667	0	0	-8.26553	-8.26553	FALSE
139	371	YP_010377012	10244	Poxviridae	Host_range_protein	Viruses	Nucleocytoviricota	Pokkesviricetes	Chitovirales	Orthopoxvirus	Monkeypox_virus	P	Host_range_protein__YP_010377012__Monkeypox_virus__10244	93	Monkeypox_virus	159	0.584906		A0A7H0DLF9	UPI00062AD1C0	4.16129	0	1	6.24194	0	0	0.666667	0	0	-8.26553	-8.26553	FALSE
139	371	YP_232903	10245	Poxviridae	host-range_protein	Viruses	Nucleocytoviricota	Pokkesviricetes	Chitovirales	Orthopoxvirus	Vaccinia_virus	P	host-range_protein__YP_232903__Vaccinia_virus__10245	94.9	Vaccinia_virus	159	0.596855	Q49QR1_9POXV	Q49QR1		4.16129	0	1	6.24194	0	0	0.666667	0	0	-8.26553	-8.26553	FALSE
139	371	YP_232903	10245	Poxviridae	host-range_protein	Viruses	Nucleocytoviricota	Pokkesviricetes	Chitovirales	Orthopoxvirus	Vaccinia_virus	P	host-range_protein__YP_232903__Vaccinia_virus__10245	94.9	Vaccinia_virus	159	0.596855	Q49QR1_9POXV	P68600		4.16129	0	1	6.24194	0	0	0.666667	0	0	-8.26553	-8.26553	FALSE
139	371	YP_232903	10245	Poxviridae	host-range_protein	Viruses	Nucleocytoviricota	Pokkesviricetes	Chitovirales	Orthopoxvirus	Vaccinia_virus	P	host-range_protein__YP_232903__Vaccinia_virus__10245	94.9	Vaccinia_virus	159	0.596855	Q49QR1_9POXV	P68598		4.16129	0	1	6.24194	0	0	0.666667	0	0	-8.26553	-8.26553	FALSE
139	371	YP_232903	10245	Poxviridae	host-range_protein	Viruses	Nucleocytoviricota	Pokkesviricetes	Chitovirales	Orthopoxvirus	Vaccinia_virus	P	host-range_protein__YP_232903__Vaccinia_virus__10245	94.9	Vaccinia_virus	159	0.596855	PG027_VACCW	Q49QR1		4.16129	0	1	6.24194	0	0	0.666667	0	0	-8.26553	-8.26553	FALSE
139	371	YP_232903	10245	Poxviridae	host-range_protein	Viruses	Nucleocytoviricota	Pokkesviricetes	Chitovirales	Orthopoxvirus	Vaccinia_virus	P	host-range_protein__YP_232903__Vaccinia_virus__10245	94.9	Vaccinia_virus	159	0.596855	PG027_VACCW	P68600		4.16129	0	1	6.24194	0	0	0.666667	0	0	-8.26553	-8.26553	FALSE
139	371	YP_232903	10245	Poxviridae	host-range_protein	Viruses	Nucleocytoviricota	Pokkesviricetes	Chitovirales	Orthopoxvirus	Vaccinia_virus	P	host-range_protein__YP_232903__Vaccinia_virus__10245	94.9	Vaccinia_virus	159	0.596855	PG027_VACCW	P68598		4.16129	0	1	6.24194	0	0	0.666667	0	0	-8.26553	-8.26553	FALSE
139	371	YP_232903	10245	Poxviridae	host-range_protein	Viruses	Nucleocytoviricota	Pokkesviricetes	Chitovirales	Orthopoxvirus	Vaccinia_virus	P	host-range_protein__YP_232903__Vaccinia_virus__10245	94.9	Vaccinia_virus	159	0.596855	PG027_VACCA	Q49QR1		4.16129	0	1	6.24194	0	0	0.666667	0	0	-8.26553	-8.26553	FALSE
139	371	YP_232903	10245	Poxviridae	host-range_protein	Viruses	Nucleocytoviricota	Pokkesviricetes	Chitovirales	Orthopoxvirus	Vaccinia_virus	P	host-range_protein__YP_232903__Vaccinia_virus__10245	94.9	Vaccinia_virus	159	0.596855	PG027_VACCA	P68600		4.16129	0	1	6.24194	0	0	0.666667	0	0	-8.26553	-8.26553	FALSE
139	371	YP_232903	10245	Poxviridae	host-range_protein	Viruses	Nucleocytoviricota	Pokkesviricetes	Chitovirales	Orthopoxvirus	Vaccinia_virus	P	host-range_protein__YP_232903__Vaccinia_virus__10245	94.9	Vaccinia_virus	159	0.596855	PG027_VACCA	P68598		4.16129	0	1	6.24194	0	0	0.666667	0	0	-8.26553	-8.26553	FALSE
139	375	ABH08202	397342	Poxviridae	HSPV096	Viruses	Nucleocytoviricota	Pokkesviricetes	Chitovirales	Orthopoxvirus	Horsepox_virus	V	HSPV096__ABH08202__Horsepox_virus__397342	20.4	Horsepox_virus	174	0.117241				3.70008	0	1	5.55012	0	0	0.666667	0	0	-7.58383	-7.58383	FALSE
139	375	NP_042124	10255	Poxviridae	poly-A-_polymerase_small_subunit	Viruses	Nucleocytoviricota	Pokkesviricetes	Chitovirales	Orthopoxvirus	Variola_virus	V	poly-A-_polymerase_small_subunit__NP_042124__Variola_virus__10255	26.9	Variola_virus	174	0.154598	MCE_VAR67	P33052		3.70008	0	1	5.55012	0	0	0.666667	0	0	-7.58383	-7.58383	FALSE
139	375	NP_619891	10243	Poxviridae	CPXV106_protein	Viruses	Nucleocytoviricota	Pokkesviricetes	Chitovirales	Orthopoxvirus	Cowpox_virus	V	CPXV106_protein__NP_619891__Cowpox_virus__10243	21.1	Cowpox_virus	174	0.121264	G0XXP9_COWPX	G0XXP9		3.70008	0	1	5.55012	0	0	0.666667	0	0	-7.58383	-7.58383	FALSE
139	375	NP_619891	10243	Poxviridae	CPXV106_protein	Viruses	Nucleocytoviricota	Pokkesviricetes	Chitovirales	Orthopoxvirus	Cowpox_virus	V	CPXV106_protein__NP_619891__Cowpox_virus__10243	21.1	Cowpox_virus	174	0.121264	G0XXP9_COWPX	Q8QMW9		3.70008	0	1	5.55012	0	0	0.666667	0	0	-7.58383	-7.58383	FALSE
139	375	NP_619891	10243	Poxviridae	CPXV106_protein	Viruses	Nucleocytoviricota	Pokkesviricetes	Chitovirales	Orthopoxvirus	Cowpox_virus	V	CPXV106_protein__NP_619891__Cowpox_virus__10243	21.1	Cowpox_virus	174	0.121264	Q8QMW9_CWPXB	G0XXP9		3.70008	0	1	5.55012	0	0	0.666667	0	0	-7.58383	-7.58383	FALSE
139	375	NP_619891	10243	Poxviridae	CPXV106_protein	Viruses	Nucleocytoviricota	Pokkesviricetes	Chitovirales	Orthopoxvirus	Cowpox_virus	V	CPXV106_protein__NP_619891__Cowpox_virus__10243	21.1	Cowpox_virus	174	0.121264	Q8QMW9_CWPXB	Q8QMW9		3.70008	0	1	5.55012	0	0	0.666667	0	0	-7.58383	-7.58383	FALSE
139	375	YP_010085763	2478919	Poxviridae	putative_J3R_protein	Viruses	Nucleocytoviricota	Pokkesviricetes	Chitovirales	Orthopoxvirus	Orthopoxvirus_Abatino	V	putative_J3R_protein__YP_010085763__Orthopoxvirus_Abatino__2478919	14.8	Orthopoxvirus_Abatino	174	0.0850575		A0A3G2KXW0	UPI000F0CDC02	3.70008	0	1	5.55012	0	0	0.666667	0	0	-7.58383	-7.58383	FALSE
139	375	YP_010377084	10244	Poxviridae	Cap-specific_mRNA	Viruses	Nucleocytoviricota	Pokkesviricetes	Chitovirales	Orthopoxvirus	Monkeypox_virus	V	Cap-specific_mRNA__YP_010377084__Monkeypox_virus__10244	21	Monkeypox_virus	174	0.12069		A0A7H0DN74	UPI00062AE3A6	3.70008	0	1	5.55012	0	0	0.666667	0	0	-7.58383	-7.58383	FALSE
139	375	YP_010377084	10244	Poxviridae	Cap-specific_mRNA	Viruses	Nucleocytoviricota	Pokkesviricetes	Chitovirales	Orthopoxvirus	Monkeypox_virus	V	Cap-specific_mRNA__YP_010377084__Monkeypox_virus__10244	21	Monkeypox_virus	174	0.12069		A0A0F6N8X1	UPI00062AE3A6	3.70008	0	1	5.55012	0	0	0.666667	0	0	-7.58383	-7.58383	FALSE
139	375	YP_232977	10245	Poxviridae	multifunctional_poly-A_polymerase_subunit	Viruses	Nucleocytoviricota	Pokkesviricetes	Chitovirales	Orthopoxvirus	Vaccinia_virus	V	multifunctional_poly-A_polymerase_subunit__YP_232977__Vaccinia_virus__10245	19.2	Vaccinia_virus	174	0.110345	A0A2I6TDT0_9POXV	A0A2I6TDT0		3.70008	0	1	5.55012	0	0	0.666667	0	0	-7.58383	-7.58383	FALSE
139	375	YP_232977	10245	Poxviridae	multifunctional_poly-A_polymerase_subunit	Viruses	Nucleocytoviricota	Pokkesviricetes	Chitovirales	Orthopoxvirus	Vaccinia_virus	V	multifunctional_poly-A_polymerase_subunit__YP_232977__Vaccinia_virus__10245	19.2	Vaccinia_virus	174	0.110345	A0A2I6TDT0_9POXV	P07617		3.70008	0	1	5.55012	0	0	0.666667	0	0	-7.58383	-7.58383	FALSE
139	375	YP_232977	10245	Poxviridae	multifunctional_poly-A_polymerase_subunit	Viruses	Nucleocytoviricota	Pokkesviricetes	Chitovirales	Orthopoxvirus	Vaccinia_virus	V	multifunctional_poly-A_polymerase_subunit__YP_232977__Vaccinia_virus__10245	19.2	Vaccinia_virus	174	0.110345	A0A2I6TDT0_9POXV	Q76ZT1		3.70008	0	1	5.55012	0	0	0.666667	0	0	-7.58383	-7.58383	FALSE
139	375	YP_232977	10245	Poxviridae	multifunctional_poly-A_polymerase_subunit	Viruses	Nucleocytoviricota	Pokkesviricetes	Chitovirales	Orthopoxvirus	Vaccinia_virus	V	multifunctional_poly-A_polymerase_subunit__YP_232977__Vaccinia_virus__10245	19.2	Vaccinia_virus	174	0.110345	MCE_VACCW	A0A2I6TDT0		3.70008	0	1	5.55012	0	0	0.666667	0	0	-7.58383	-7.58383	FALSE
139	375	YP_232977	10245	Poxviridae	multifunctional_poly-A_polymerase_subunit	Viruses	Nucleocytoviricota	Pokkesviricetes	Chitovirales	Orthopoxvirus	Vaccinia_virus	V	multifunctional_poly-A_polymerase_subunit__YP_232977__Vaccinia_virus__10245	19.2	Vaccinia_virus	174	0.110345	MCE_VACCW	P07617		3.70008	0	1	5.55012	0	0	0.666667	0	0	-7.58383	-7.58383	FALSE
139	375	YP_232977	10245	Poxviridae	multifunctional_poly-A_polymerase_subunit	Viruses	Nucleocytoviricota	Pokkesviricetes	Chitovirales	Orthopoxvirus	Vaccinia_virus	V	multifunctional_poly-A_polymerase_subunit__YP_232977__Vaccinia_virus__10245	19.2	Vaccinia_virus	174	0.110345	MCE_VACCW	Q76ZT1		3.70008	0	1	5.55012	0	0	0.666667	0	0	-7.58383	-7.58383	FALSE
139	375	YP_232977	10245	Poxviridae	multifunctional_poly-A_polymerase_subunit	Viruses	Nucleocytoviricota	Pokkesviricetes	Chitovirales	Orthopoxvirus	Vaccinia_virus	V	multifunctional_poly-A_polymerase_subunit__YP_232977__Vaccinia_virus__10245	19.2	Vaccinia_virus	174	0.110345	MCE_VACCA	A0A2I6TDT0		3.70008	0	1	5.55012	0	0	0.666667	0	0	-7.58383	-7.58383	FALSE
139	375	YP_232977	10245	Poxviridae	multifunctional_poly-A_polymerase_subunit	Viruses	Nucleocytoviricota	Pokkesviricetes	Chitovirales	Orthopoxvirus	Vaccinia_virus	V	multifunctional_poly-A_polymerase_subunit__YP_232977__Vaccinia_virus__10245	19.2	Vaccinia_virus	174	0.110345	MCE_VACCA	P07617		3.70008	0	1	5.55012	0	0	0.666667	0	0	-7.58383	-7.58383	FALSE
139	375	YP_232977	10245	Poxviridae	multifunctional_poly-A_polymerase_subunit	Viruses	Nucleocytoviricota	Pokkesviricetes	Chitovirales	Orthopoxvirus	Vaccinia_virus	V	multifunctional_poly-A_polymerase_subunit__YP_232977__Vaccinia_virus__10245	19.2	Vaccinia_virus	174	0.110345	MCE_VACCA	Q76ZT1		3.70008	0	1	5.55012	0	0	0.666667	0	0	-7.58383	-7.58383	FALSE
139	379	ABH08232	397342	Poxviridae	HSPV126	Viruses	Nucleocytoviricota	Pokkesviricetes	Chitovirales	Orthopoxvirus	Horsepox_virus	M	HSPV126__ABH08232__Horsepox_virus__397342	88.6	Horsepox_virus	224	0.395536				0	0	0.845312	26.0436	0.154688	0.566256	0.41178	1	0	-8.7728	-8.49226	FALSE
139	379	NP_042154	10255	Poxviridae	hypothetical_protein_VARVgp110	Viruses	Nucleocytoviricota	Pokkesviricetes	Chitovirales	Orthopoxvirus	Variola_virus	M	hypothetical_protein_VARVgp110__NP_042154__Variola_virus__10255	89.4	Variola_virus	224	0.399107	PG132_VARV	P0DSR2		0	0	0.845312	26.0436	0.154688	0.566256	0.41178	1	0	-8.7728	-8.49226	FALSE
139	379	NP_042154	10255	Poxviridae	hypothetical_protein_VARVgp110	Viruses	Nucleocytoviricota	Pokkesviricetes	Chitovirales	Orthopoxvirus	Variola_virus	M	hypothetical_protein_VARVgp110__NP_042154__Variola_virus__10255	89.4	Variola_virus	224	0.399107	PG132_VARV	Q0N536		0	0	0.845312	26.0436	0.154688	0.566256	0.41178	1	0	-8.7728	-8.49226	FALSE
139	379	NP_042154	10255	Poxviridae	hypothetical_protein_VARVgp110	Viruses	Nucleocytoviricota	Pokkesviricetes	Chitovirales	Orthopoxvirus	Variola_virus	M	hypothetical_protein_VARVgp110__NP_042154__Variola_virus__10255	89.4	Variola_virus	224	0.399107	PG132_VARV	P0DSR1		0	0	0.845312	26.0436	0.154688	0.566256	0.41178	1	0	-8.7728	-8.49226	FALSE
139	379	NP_042154	10255	Poxviridae	hypothetical_protein_VARVgp110	Viruses	Nucleocytoviricota	Pokkesviricetes	Chitovirales	Orthopoxvirus	Variola_virus	M	hypothetical_protein_VARVgp110__NP_042154__Variola_virus__10255	89.4	Variola_virus	224	0.399107	Q0N536_VARV	P0DSR2		0	0	0.845312	26.0436	0.154688	0.566256	0.41178	1	0	-8.7728	-8.49226	FALSE
139	379	NP_042154	10255	Poxviridae	hypothetical_protein_VARVgp110	Viruses	Nucleocytoviricota	Pokkesviricetes	Chitovirales	Orthopoxvirus	Variola_virus	M	hypothetical_protein_VARVgp110__NP_042154__Variola_virus__10255	89.4	Variola_virus	224	0.399107	Q0N536_VARV	Q0N536		0	0	0.845312	26.0436	0.154688	0.566256	0.41178	1	0	-8.7728	-8.49226	FALSE
139	379	NP_042154	10255	Poxviridae	hypothetical_protein_VARVgp110	Viruses	Nucleocytoviricota	Pokkesviricetes	Chitovirales	Orthopoxvirus	Variola_virus	M	hypothetical_protein_VARVgp110__NP_042154__Variola_virus__10255	89.4	Variola_virus	224	0.399107	Q0N536_VARV	P0DSR1		0	0	0.845312	26.0436	0.154688	0.566256	0.41178	1	0	-8.7728	-8.49226	FALSE
139	379	NP_042154	10255	Poxviridae	hypothetical_protein_VARVgp110	Viruses	Nucleocytoviricota	Pokkesviricetes	Chitovirales	Orthopoxvirus	Variola_virus	M	hypothetical_protein_VARVgp110__NP_042154__Variola_virus__10255	89.4	Variola_virus	224	0.399107	PG132_VAR67	P0DSR2		0	0	0.845312	26.0436	0.154688	0.566256	0.41178	1	0	-8.7728	-8.49226	FALSE
139	379	NP_042154	10255	Poxviridae	hypothetical_protein_VARVgp110	Viruses	Nucleocytoviricota	Pokkesviricetes	Chitovirales	Orthopoxvirus	Variola_virus	M	hypothetical_protein_VARVgp110__NP_042154__Variola_virus__10255	89.4	Variola_virus	224	0.399107	PG132_VAR67	Q0N536		0	0	0.845312	26.0436	0.154688	0.566256	0.41178	1	0	-8.7728	-8.49226	FALSE
139	379	NP_042154	10255	Poxviridae	hypothetical_protein_VARVgp110	Viruses	Nucleocytoviricota	Pokkesviricetes	Chitovirales	Orthopoxvirus	Variola_virus	M	hypothetical_protein_VARVgp110__NP_042154__Variola_virus__10255	89.4	Variola_virus	224	0.399107	PG132_VAR67	P0DSR1		0	0	0.845312	26.0436	0.154688	0.566256	0.41178	1	0	-8.7728	-8.49226	FALSE
139	379	NP_619921	10243	Poxviridae	CPXV138_protein	Viruses	Nucleocytoviricota	Pokkesviricetes	Chitovirales	Orthopoxvirus	Cowpox_virus	M	CPXV138_protein__NP_619921__Cowpox_virus__10243	87.1	Cowpox_virus	224	0.388839	A0A1X9T737_COWPX	A0A1X9T737		0	0	0.845312	26.0436	0.154688	0.566256	0.41178	1	0	-8.7728	-8.49226	FALSE
139	379	NP_619921	10243	Poxviridae	CPXV138_protein	Viruses	Nucleocytoviricota	Pokkesviricetes	Chitovirales	Orthopoxvirus	Cowpox_virus	M	CPXV138_protein__NP_619921__Cowpox_virus__10243	87.1	Cowpox_virus	224	0.388839	A0A1X9T737_COWPX	Q8QMU4		0	0	0.845312	26.0436	0.154688	0.566256	0.41178	1	0	-8.7728	-8.49226	FALSE
139	379	NP_619921	10243	Poxviridae	CPXV138_protein	Viruses	Nucleocytoviricota	Pokkesviricetes	Chitovirales	Orthopoxvirus	Cowpox_virus	M	CPXV138_protein__NP_619921__Cowpox_virus__10243	87.1	Cowpox_virus	224	0.388839	Q8QMU4_CWPXB	A0A1X9T737		0	0	0.845312	26.0436	0.154688	0.566256	0.41178	1	0	-8.7728	-8.49226	FALSE
139	379	NP_619921	10243	Poxviridae	CPXV138_protein	Viruses	Nucleocytoviricota	Pokkesviricetes	Chitovirales	Orthopoxvirus	Cowpox_virus	M	CPXV138_protein__NP_619921__Cowpox_virus__10243	87.1	Cowpox_virus	224	0.388839	Q8QMU4_CWPXB	Q8QMU4		0	0	0.845312	26.0436	0.154688	0.566256	0.41178	1	0	-8.7728	-8.49226	FALSE
139	379	YP_010085793	2478919	Poxviridae	putative_A6L_protein	Viruses	Nucleocytoviricota	Pokkesviricetes	Chitovirales	Orthopoxvirus	Orthopoxvirus_Abatino	M	putative_A6L_protein__YP_010085793__Orthopoxvirus_Abatino__2478919	94.3	Orthopoxvirus_Abatino	224	0.420982		A0A3G2KXZ0	UPI000F0C5719	0	0	0.845312	26.0436	0.154688	0.566256	0.41178	1	0	-8.7728	-8.49226	FALSE
139	379	YP_010377114	10244	Poxviridae	Virion_morphogenesis_protein	Viruses	Nucleocytoviricota	Pokkesviricetes	Chitovirales	Orthopoxvirus	Monkeypox_virus	I	Virion_morphogenesis_protein__YP_010377114__Monkeypox_virus__10244	86.5	Monkeypox_virus	197	0.439086		A0A7H0DNA4	UPI00000EF5DB	0	0	0.845312	26.0436	0.154688	0.566256	0.41178	1	0	-8.7728	-8.49226	FALSE
139	379	YP_010377114	10244	Poxviridae	Virion_morphogenesis_protein	Viruses	Nucleocytoviricota	Pokkesviricetes	Chitovirales	Orthopoxvirus	Monkeypox_virus	I	Virion_morphogenesis_protein__YP_010377114__Monkeypox_virus__10244	86.5	Monkeypox_virus	197	0.439086		Q5IXQ8	UPI00000EF5DB	0	0	0.845312	26.0436	0.154688	0.566256	0.41178	1	0	-8.7728	-8.49226	FALSE
139	379	YP_010377114	10244	Poxviridae	Virion_morphogenesis_protein	Viruses	Nucleocytoviricota	Pokkesviricetes	Chitovirales	Orthopoxvirus	Monkeypox_virus	I	Virion_morphogenesis_protein__YP_010377114__Monkeypox_virus__10244	86.5	Monkeypox_virus	197	0.439086		Q8V4W9	UPI00000EF5DB	0	0	0.845312	26.0436	0.154688	0.566256	0.41178	1	0	-8.7728	-8.49226	FALSE
139	379	YP_233007	10245	Poxviridae	hypothetical_protein_VACWR125	Viruses	Nucleocytoviricota	Pokkesviricetes	Chitovirales	Orthopoxvirus	Vaccinia_virus	M	hypothetical_protein_VACWR125__YP_233007__Vaccinia_virus__10245	87.4	Vaccinia_virus	224	0.390179		A0A2I2MDE0	UPI0000186764	0	0	0.845312	26.0436	0.154688	0.566256	0.41178	1	0	-8.7728	-8.49226	FALSE
139	380	ABH08201	397342	Poxviridae	HSPV095	Viruses	Nucleocytoviricota	Pokkesviricetes	Chitovirales	Orthopoxvirus	Horsepox_virus	M	HSPV095__ABH08201__Horsepox_virus__397342	61.8	Horsepox_virus	224	0.275893				0	0	1	0	0	0	1	0	0	0	0	FALSE
139	380	NP_042123	10255	Poxviridae	hypothetical_protein_VARVgp079	Viruses	Nucleocytoviricota	Pokkesviricetes	Chitovirales	Orthopoxvirus	Variola_virus	M	hypothetical_protein_VARVgp079__NP_042123__Variola_virus__10255	79.8	Variola_virus	224	0.35625	Q0N567_VARV	Q0N567		0	0	1	0	0	0	1	0	0	0	0	FALSE
139	380	NP_042123	10255	Poxviridae	hypothetical_protein_VARVgp079	Viruses	Nucleocytoviricota	Pokkesviricetes	Chitovirales	Orthopoxvirus	Variola_virus	M	hypothetical_protein_VARVgp079__NP_042123__Variola_virus__10255	79.8	Variola_virus	224	0.35625	Q0N567_VARV	P0DOM7		0	0	1	0	0	0	1	0	0	0	0	FALSE
139	380	NP_042123	10255	Poxviridae	hypothetical_protein_VARVgp079	Viruses	Nucleocytoviricota	Pokkesviricetes	Chitovirales	Orthopoxvirus	Variola_virus	M	hypothetical_protein_VARVgp079__NP_042123__Variola_virus__10255	79.8	Variola_virus	224	0.35625	KITH_VAR67	Q0N567		0	0	1	0	0	0	1	0	0	0	0	FALSE
139	380	NP_042123	10255	Poxviridae	hypothetical_protein_VARVgp079	Viruses	Nucleocytoviricota	Pokkesviricetes	Chitovirales	Orthopoxvirus	Variola_virus	M	hypothetical_protein_VARVgp079__NP_042123__Variola_virus__10255	79.8	Variola_virus	224	0.35625	KITH_VAR67	P0DOM7		0	0	1	0	0	0	1	0	0	0	0	FALSE
139	380	NP_619890	10243	Poxviridae	CPXV105_protein	Viruses	Nucleocytoviricota	Pokkesviricetes	Chitovirales	Orthopoxvirus	Cowpox_virus	M	CPXV105_protein__NP_619890__Cowpox_virus__10243	78.4	Cowpox_virus	224	0.35	Q8QMX0_CWPXB	Q8QMX0		0	0	1	0	0	0	1	0	0	0	0	FALSE
139	380	YP_010085762	2478919	Poxviridae	putative_J2R_protein	Viruses	Nucleocytoviricota	Pokkesviricetes	Chitovirales	Orthopoxvirus	Orthopoxvirus_Abatino	M	putative_J2R_protein__YP_010085762__Orthopoxvirus_Abatino__2478919	79.4	Orthopoxvirus_Abatino	224	0.354464		A0A3G2KXV5	UPI000F0CB6C4	0	0	1	0	0	0	1	0	0	0	0	FALSE
139	380	YP_010377083	10244	Poxviridae	Thymidine_kinase	Viruses	Nucleocytoviricota	Pokkesviricetes	Chitovirales	Orthopoxvirus	Monkeypox_virus	M	Thymidine_kinase__YP_010377083__Monkeypox_virus__10244	64.8	Monkeypox_virus	224	0.289286		A0A7H0DN73	UPI000049F6AE	0	0	1	0	0	0	1	0	0	0	0	FALSE
139	380	YP_010377083	10244	Poxviridae	Thymidine_kinase	Viruses	Nucleocytoviricota	Pokkesviricetes	Chitovirales	Orthopoxvirus	Monkeypox_virus	M	Thymidine_kinase__YP_010377083__Monkeypox_virus__10244	64.8	Monkeypox_virus	224	0.289286		Q5IXT9	UPI000049F6AE	0	0	1	0	0	0	1	0	0	0	0	FALSE
139	380	YP_232976	10245	Poxviridae	thymidine_kinase	Viruses	Nucleocytoviricota	Pokkesviricetes	Chitovirales	Orthopoxvirus	Vaccinia_virus	M	thymidine_kinase__YP_232976__Vaccinia_virus__10245	65.2	Vaccinia_virus	224	0.291071	Q49QG9_9POXV	Q49QG9		0	0	1	0	0	0	1	0	0	0	0	FALSE
139	380	YP_232976	10245	Poxviridae	thymidine_kinase	Viruses	Nucleocytoviricota	Pokkesviricetes	Chitovirales	Orthopoxvirus	Vaccinia_virus	M	thymidine_kinase__YP_232976__Vaccinia_virus__10245	65.2	Vaccinia_virus	224	0.291071	Q49QG9_9POXV	P68563		0	0	1	0	0	0	1	0	0	0	0	FALSE
139	380	YP_232976	10245	Poxviridae	thymidine_kinase	Viruses	Nucleocytoviricota	Pokkesviricetes	Chitovirales	Orthopoxvirus	Vaccinia_virus	M	thymidine_kinase__YP_232976__Vaccinia_virus__10245	65.2	Vaccinia_virus	224	0.291071	KITH_VACCW	Q49QG9		0	0	1	0	0	0	1	0	0	0	0	FALSE
139	380	YP_232976	10245	Poxviridae	thymidine_kinase	Viruses	Nucleocytoviricota	Pokkesviricetes	Chitovirales	Orthopoxvirus	Vaccinia_virus	M	thymidine_kinase__YP_232976__Vaccinia_virus__10245	65.2	Vaccinia_virus	224	0.291071	KITH_VACCW	P68563		0	0	1	0	0	0	1	0	0	0	0	FALSE
139	381	ABH08281	397342	Poxviridae	HSPV172	Viruses	Nucleocytoviricota	Pokkesviricetes	Chitovirales	Orthopoxvirus	Horsepox_virus	T	HSPV172__ABH08281__Horsepox_virus__397342	10.3	Horsepox_virus	172	0.0598837				0	0	1	0	0	0	1	0	0	0	0	FALSE
139	381	NP_042206	10255	Poxviridae	hypothetical_protein_VARVgp162	Viruses	Nucleocytoviricota	Pokkesviricetes	Chitovirales	Orthopoxvirus	Variola_virus	T	hypothetical_protein_VARVgp162__NP_042206__Variola_virus__10255	14.9	Variola_virus	172	0.0866279	DNLI_VARV	P0DOO4		0	0	1	0	0	0	1	0	0	0	0	FALSE
139	381	NP_042206	10255	Poxviridae	hypothetical_protein_VARVgp162	Viruses	Nucleocytoviricota	Pokkesviricetes	Chitovirales	Orthopoxvirus	Variola_virus	T	hypothetical_protein_VARVgp162__NP_042206__Variola_virus__10255	14.9	Variola_virus	172	0.0866279	DNLI_VARV	Q0N4Y4		0	0	1	0	0	0	1	0	0	0	0	FALSE
139	381	NP_042206	10255	Poxviridae	hypothetical_protein_VARVgp162	Viruses	Nucleocytoviricota	Pokkesviricetes	Chitovirales	Orthopoxvirus	Variola_virus	T	hypothetical_protein_VARVgp162__NP_042206__Variola_virus__10255	14.9	Variola_virus	172	0.0866279	DNLI_VARV	P0DOO3		0	0	1	0	0	0	1	0	0	0	0	FALSE
139	381	NP_042206	10255	Poxviridae	hypothetical_protein_VARVgp162	Viruses	Nucleocytoviricota	Pokkesviricetes	Chitovirales	Orthopoxvirus	Variola_virus	T	hypothetical_protein_VARVgp162__NP_042206__Variola_virus__10255	14.9	Variola_virus	172	0.0866279	Q0N4Y4_VARV	P0DOO4		0	0	1	0	0	0	1	0	0	0	0	FALSE
139	381	NP_042206	10255	Poxviridae	hypothetical_protein_VARVgp162	Viruses	Nucleocytoviricota	Pokkesviricetes	Chitovirales	Orthopoxvirus	Variola_virus	T	hypothetical_protein_VARVgp162__NP_042206__Variola_virus__10255	14.9	Variola_virus	172	0.0866279	Q0N4Y4_VARV	Q0N4Y4		0	0	1	0	0	0	1	0	0	0	0	FALSE
139	381	NP_042206	10255	Poxviridae	hypothetical_protein_VARVgp162	Viruses	Nucleocytoviricota	Pokkesviricetes	Chitovirales	Orthopoxvirus	Variola_virus	T	hypothetical_protein_VARVgp162__NP_042206__Variola_virus__10255	14.9	Variola_virus	172	0.0866279	Q0N4Y4_VARV	P0DOO3		0	0	1	0	0	0	1	0	0	0	0	FALSE
139	381	NP_042206	10255	Poxviridae	hypothetical_protein_VARVgp162	Viruses	Nucleocytoviricota	Pokkesviricetes	Chitovirales	Orthopoxvirus	Variola_virus	T	hypothetical_protein_VARVgp162__NP_042206__Variola_virus__10255	14.9	Variola_virus	172	0.0866279	DNLI_VAR67	P0DOO4		0	0	1	0	0	0	1	0	0	0	0	FALSE
139	381	NP_042206	10255	Poxviridae	hypothetical_protein_VARVgp162	Viruses	Nucleocytoviricota	Pokkesviricetes	Chitovirales	Orthopoxvirus	Variola_virus	T	hypothetical_protein_VARVgp162__NP_042206__Variola_virus__10255	14.9	Variola_virus	172	0.0866279	DNLI_VAR67	Q0N4Y4		0	0	1	0	0	0	1	0	0	0	0	FALSE
139	381	NP_042206	10255	Poxviridae	hypothetical_protein_VARVgp162	Viruses	Nucleocytoviricota	Pokkesviricetes	Chitovirales	Orthopoxvirus	Variola_virus	T	hypothetical_protein_VARVgp162__NP_042206__Variola_virus__10255	14.9	Variola_virus	172	0.0866279	DNLI_VAR67	P0DOO3		0	0	1	0	0	0	1	0	0	0	0	FALSE
139	381	NP_619970	10243	Poxviridae	CPXV188_protein	Viruses	Nucleocytoviricota	Pokkesviricetes	Chitovirales	Orthopoxvirus	Cowpox_virus	V	CPXV188_protein__NP_619970__Cowpox_virus__10243	43	Cowpox_virus	174	0.247126	Q8QMQ5_CWPXB	Q8QMQ5		0	0	1	0	0	0	1	0	0	0	0	FALSE
139	381	YP_010085632	2200830	Poxviridae	DNA_ligase	Viruses	Nucleocytoviricota	Pokkesviricetes	Chitovirales	Orthopoxvirus	Akhmeta_virus	V	DNA_ligase__YP_010085632__Akhmeta_virus__2200830	43.6	Akhmeta_virus	174	0.250575		A0A346FSE6	UPI000E3374B2	0	0	1	0	0	0	1	0	0	0	0	FALSE
139	381	YP_010085841	2478919	Poxviridae	putative_A50R_protein	Viruses	Nucleocytoviricota	Pokkesviricetes	Chitovirales	Orthopoxvirus	Orthopoxvirus_Abatino	T	putative_A50R_protein__YP_010085841__Orthopoxvirus_Abatino__2478919	15.4	Orthopoxvirus_Abatino	172	0.0895349		A0A3G2KY43	UPI000F0C3DAA	0	0	1	0	0	0	1	0	0	0	0	FALSE
139	381	YP_010377156	10244	Poxviridae	DNA_ligase_-2-	Viruses	Nucleocytoviricota	Pokkesviricetes	Chitovirales	Orthopoxvirus	Monkeypox_virus	V	DNA_ligase_-2-__YP_010377156__Monkeypox_virus__10244	37.9	Monkeypox_virus	174	0.217816		A0A7H0DNE6	UPI000049F6DE	0	0	1	0	0	0	1	0	0	0	0	FALSE
139	381	YP_010377156	10244	Poxviridae	DNA_ligase_-2-	Viruses	Nucleocytoviricota	Pokkesviricetes	Chitovirales	Orthopoxvirus	Monkeypox_virus	V	DNA_ligase_-2-__YP_010377156__Monkeypox_virus__10244	37.9	Monkeypox_virus	174	0.217816		Q5IXL6	UPI000049F6DE	0	0	1	0	0	0	1	0	0	0	0	FALSE
139	381	YP_233058	10245	Poxviridae	ATP-dependent_DNA_ligase	Viruses	Nucleocytoviricota	Pokkesviricetes	Chitovirales	Orthopoxvirus	Vaccinia_virus	T	ATP-dependent_DNA_ligase__YP_233058__Vaccinia_virus__10245	18	Vaccinia_virus	172	0.104651	DNLI_VACCW	P16272		0	0	1	0	0	0	1	0	0	0	0	FALSE
139	385	ABH08197	397342	Poxviridae	HSPV091	Viruses	Nucleocytoviricota	Pokkesviricetes	Chitovirales	Orthopoxvirus	Horsepox_virus	K	HSPV091__ABH08197__Horsepox_virus__397342	84.8	Horsepox_virus	236	0.359322				0	0	1	0	0	0	1	0	0	0	0	FALSE
139	385	NP_042119	10255	Poxviridae	hypothetical_protein_VARVgp075	Viruses	Nucleocytoviricota	Pokkesviricetes	Chitovirales	Orthopoxvirus	Variola_virus	N	hypothetical_protein_VARVgp075__NP_042119__Variola_virus__10255	177.3	Variola_virus	195	0.909231	PG097_VARV	P0DSZ2		0	0	1	0	0	0	1	0	0	0	0	FALSE
139	385	NP_042119	10255	Poxviridae	hypothetical_protein_VARVgp075	Viruses	Nucleocytoviricota	Pokkesviricetes	Chitovirales	Orthopoxvirus	Variola_virus	N	hypothetical_protein_VARVgp075__NP_042119__Variola_virus__10255	177.3	Variola_virus	195	0.909231	PG097_VARV	Q0N571		0	0	1	0	0	0	1	0	0	0	0	FALSE
139	385	NP_042119	10255	Poxviridae	hypothetical_protein_VARVgp075	Viruses	Nucleocytoviricota	Pokkesviricetes	Chitovirales	Orthopoxvirus	Variola_virus	N	hypothetical_protein_VARVgp075__NP_042119__Variola_virus__10255	177.3	Variola_virus	195	0.909231	PG097_VARV	P0DSZ1		0	0	1	0	0	0	1	0	0	0	0	FALSE
139	385	NP_042119	10255	Poxviridae	hypothetical_protein_VARVgp075	Viruses	Nucleocytoviricota	Pokkesviricetes	Chitovirales	Orthopoxvirus	Variola_virus	N	hypothetical_protein_VARVgp075__NP_042119__Variola_virus__10255	177.3	Variola_virus	195	0.909231	Q0N571_VARV	P0DSZ2		0	0	1	0	0	0	1	0	0	0	0	FALSE
139	385	NP_042119	10255	Poxviridae	hypothetical_protein_VARVgp075	Viruses	Nucleocytoviricota	Pokkesviricetes	Chitovirales	Orthopoxvirus	Variola_virus	N	hypothetical_protein_VARVgp075__NP_042119__Variola_virus__10255	177.3	Variola_virus	195	0.909231	Q0N571_VARV	Q0N571		0	0	1	0	0	0	1	0	0	0	0	FALSE
139	385	NP_042119	10255	Poxviridae	hypothetical_protein_VARVgp075	Viruses	Nucleocytoviricota	Pokkesviricetes	Chitovirales	Orthopoxvirus	Variola_virus	N	hypothetical_protein_VARVgp075__NP_042119__Variola_virus__10255	177.3	Variola_virus	195	0.909231	Q0N571_VARV	P0DSZ1		0	0	1	0	0	0	1	0	0	0	0	FALSE
139	385	NP_042119	10255	Poxviridae	hypothetical_protein_VARVgp075	Viruses	Nucleocytoviricota	Pokkesviricetes	Chitovirales	Orthopoxvirus	Variola_virus	N	hypothetical_protein_VARVgp075__NP_042119__Variola_virus__10255	177.3	Variola_virus	195	0.909231	PG097_VAR67	P0DSZ2		0	0	1	0	0	0	1	0	0	0	0	FALSE
139	385	NP_042119	10255	Poxviridae	hypothetical_protein_VARVgp075	Viruses	Nucleocytoviricota	Pokkesviricetes	Chitovirales	Orthopoxvirus	Variola_virus	N	hypothetical_protein_VARVgp075__NP_042119__Variola_virus__10255	177.3	Variola_virus	195	0.909231	PG097_VAR67	Q0N571		0	0	1	0	0	0	1	0	0	0	0	FALSE
139	385	NP_042119	10255	Poxviridae	hypothetical_protein_VARVgp075	Viruses	Nucleocytoviricota	Pokkesviricetes	Chitovirales	Orthopoxvirus	Variola_virus	N	hypothetical_protein_VARVgp075__NP_042119__Variola_virus__10255	177.3	Variola_virus	195	0.909231	PG097_VAR67	P0DSZ1		0	0	1	0	0	0	1	0	0	0	0	FALSE
139	385	NP_619886	10243	Poxviridae	CPXV101_protein	Viruses	Nucleocytoviricota	Pokkesviricetes	Chitovirales	Orthopoxvirus	Cowpox_virus	K	CPXV101_protein__NP_619886__Cowpox_virus__10243	89.4	Cowpox_virus	236	0.378814	Q8QMX3_CWPXB	Q8QMX3		0	0	1	0	0	0	1	0	0	0	0	FALSE
139	385	YP_010085546	2200830	Poxviridae	internal_virion_protein	Viruses	Nucleocytoviricota	Pokkesviricetes	Chitovirales	Orthopoxvirus	Akhmeta_virus	E	internal_virion_protein__YP_010085546__Akhmeta_virus__2200830	23.6	Akhmeta_virus	223	0.10583		A0A346FRJ0	UPI000E3367AE	0	0	1	0	0	0	1	0	0	0	0	FALSE
139	385	YP_010085758	2478919	Poxviridae	putative_L3L_protein	Viruses	Nucleocytoviricota	Pokkesviricetes	Chitovirales	Orthopoxvirus	Orthopoxvirus_Abatino	K	putative_L3L_protein__YP_010085758__Orthopoxvirus_Abatino__2478919	88.6	Orthopoxvirus_Abatino	236	0.375424		A0A3G2KXV2	UPI000F0D075B	0	0	1	0	0	0	1	0	0	0	0	FALSE
139	385	YP_010377079	10244	Poxviridae	Internal_virion_L3_FP4_protein	Viruses	Nucleocytoviricota	Pokkesviricetes	Chitovirales	Orthopoxvirus	Monkeypox_virus	R	Internal_virion_L3_FP4_protein__YP_010377079__Monkeypox_virus__10244	132.6	Monkeypox_virus	274	0.483942		A0A7H0DN69	UPI000049F6AC	0	0	1	0	0	0	1	0	0	0	0	FALSE
139	385	YP_010377079	10244	Poxviridae	Internal_virion_L3_FP4_protein	Viruses	Nucleocytoviricota	Pokkesviricetes	Chitovirales	Orthopoxvirus	Monkeypox_virus	R	Internal_virion_L3_FP4_protein__YP_010377079__Monkeypox_virus__10244	132.6	Monkeypox_virus	274	0.483942		Q5IXU3	UPI000049F6AC	0	0	1	0	0	0	1	0	0	0	0	FALSE
139	385	YP_232972	10245	Poxviridae	hypothetical_protein_VACWR090	Viruses	Nucleocytoviricota	Pokkesviricetes	Chitovirales	Orthopoxvirus	Vaccinia_virus	K	hypothetical_protein_VACWR090__YP_232972__Vaccinia_virus__10245	92.9	Vaccinia_virus	236	0.393644	PG097_VACCW	P07614		0	0	1	0	0	0	1	0	0	0	0	FALSE
139	392	ABH08265	397342	Poxviridae	HSPV156	Viruses	Nucleocytoviricota	Pokkesviricetes	Chitovirales	Orthopoxvirus	Horsepox_virus	I	HSPV156__ABH08265__Horsepox_virus__397342	6.4	Horsepox_virus	197	0.0324873				0	0	1	0	0	0	1	0	0	0	0	FALSE
139	392	NP_619954	10243	Poxviridae	CPXV171_protein	Viruses	Nucleocytoviricota	Pokkesviricetes	Chitovirales	Orthopoxvirus	Cowpox_virus	I	CPXV171_protein__NP_619954__Cowpox_virus__10243	7.1	Cowpox_virus	197	0.0360406	A0A2R8F5X5_COWPX	A0A2R8F5X5		0	0	1	0	0	0	1	0	0	0	0	FALSE
139	392	NP_619954	10243	Poxviridae	CPXV171_protein	Viruses	Nucleocytoviricota	Pokkesviricetes	Chitovirales	Orthopoxvirus	Cowpox_virus	I	CPXV171_protein__NP_619954__Cowpox_virus__10243	7.1	Cowpox_virus	197	0.0360406	A0A2R8F5X5_COWPX	Q8QMR8		0	0	1	0	0	0	1	0	0	0	0	FALSE
139	392	NP_619954	10243	Poxviridae	CPXV171_protein	Viruses	Nucleocytoviricota	Pokkesviricetes	Chitovirales	Orthopoxvirus	Cowpox_virus	I	CPXV171_protein__NP_619954__Cowpox_virus__10243	7.1	Cowpox_virus	197	0.0360406	Q8QMR8_CWPXB	A0A2R8F5X5		0	0	1	0	0	0	1	0	0	0	0	FALSE
139	392	NP_619954	10243	Poxviridae	CPXV171_protein	Viruses	Nucleocytoviricota	Pokkesviricetes	Chitovirales	Orthopoxvirus	Cowpox_virus	I	CPXV171_protein__NP_619954__Cowpox_virus__10243	7.1	Cowpox_virus	197	0.0360406	Q8QMR8_CWPXB	Q8QMR8		0	0	1	0	0	0	1	0	0	0	0	FALSE
139	392	YP_010085615	2200830	Poxviridae	hypothetical_protein_KM542_gp167	Viruses	Nucleocytoviricota	Pokkesviricetes	Chitovirales	Orthopoxvirus	Akhmeta_virus	I	hypothetical_protein_KM542_gp167__YP_010085615__Akhmeta_virus__2200830	9	Akhmeta_virus	197	0.0456853		A0A346FRQ9	UPI000E334396	0	0	1	0	0	0	1	0	0	0	0	FALSE
139	392	YP_010085824	2478919	Poxviridae	putative_A35R_protein	Viruses	Nucleocytoviricota	Pokkesviricetes	Chitovirales	Orthopoxvirus	Orthopoxvirus_Abatino	I	putative_A35R_protein__YP_010085824__Orthopoxvirus_Abatino__2478919	116.6	Orthopoxvirus_Abatino	197	0.591878		A0A3G2KY26	UPI000F0CD34D	0	0	1	0	0	0	1	0	0	0	0	FALSE
139	392	YP_010377144	10244	Poxviridae	MHC_class_II_antigen_presentation_inhibitor	Viruses	Nucleocytoviricota	Pokkesviricetes	Chitovirales	Orthopoxvirus	Monkeypox_virus	I	MHC_class_II_antigen_presentation_inhibitor__YP_010377144__Monkeypox_virus__10244	21.8	Monkeypox_virus	197	0.11066		A0A7H0DND4	UPI00062AEC3E	0	0	1	0	0	0	1	0	0	0	0	FALSE
139	392	YP_010377144	10244	Poxviridae	MHC_class_II_antigen_presentation_inhibitor	Viruses	Nucleocytoviricota	Pokkesviricetes	Chitovirales	Orthopoxvirus	Monkeypox_virus	I	MHC_class_II_antigen_presentation_inhibitor__YP_010377144__Monkeypox_virus__10244	21.8	Monkeypox_virus	197	0.11066		A0A0F6N9C7	UPI00062AEC3E	0	0	1	0	0	0	1	0	0	0	0	FALSE
139	392	YP_233040	10245	Poxviridae	hypothetical_protein_VACWR158	Viruses	Nucleocytoviricota	Pokkesviricetes	Chitovirales	Orthopoxvirus	Vaccinia_virus	I	hypothetical_protein_VACWR158__YP_233040__Vaccinia_virus__10245	7.1	Vaccinia_virus	197	0.0360406	PG163_VACCW	Q01232		0	0	1	0	0	0	1	0	0	0	0	FALSE
139	395	ABH08130	397342	Poxviridae	HSPV029	Viruses	Nucleocytoviricota	Pokkesviricetes	Chitovirales	Orthopoxvirus	Horsepox_virus	G	HSPV029__ABH08130__Horsepox_virus__397342	13.5	Horsepox_virus	104	0.129808				0	0	1	0	0	0	1	0	0	0	0	FALSE
139	395	NP_619824	10243	Poxviridae	CPXV035_protein	Viruses	Nucleocytoviricota	Pokkesviricetes	Chitovirales	Orthopoxvirus	Cowpox_virus	G	CPXV035_protein__NP_619824__Cowpox_virus__10243	15.2	Cowpox_virus	104	0.146154	A0A1X9TAF0_COWPX	A0A1X9TAF0		0	0	1	0	0	0	1	0	0	0	0	FALSE
139	395	NP_619824	10243	Poxviridae	CPXV035_protein	Viruses	Nucleocytoviricota	Pokkesviricetes	Chitovirales	Orthopoxvirus	Cowpox_virus	G	CPXV035_protein__NP_619824__Cowpox_virus__10243	15.2	Cowpox_virus	104	0.146154	A0A1X9TAF0_COWPX	Q8QN27		0	0	1	0	0	0	1	0	0	0	0	FALSE
139	395	NP_619824	10243	Poxviridae	CPXV035_protein	Viruses	Nucleocytoviricota	Pokkesviricetes	Chitovirales	Orthopoxvirus	Cowpox_virus	G	CPXV035_protein__NP_619824__Cowpox_virus__10243	15.2	Cowpox_virus	104	0.146154	Q8QN27_CWPXB	A0A1X9TAF0		0	0	1	0	0	0	1	0	0	0	0	FALSE
139	395	NP_619824	10243	Poxviridae	CPXV035_protein	Viruses	Nucleocytoviricota	Pokkesviricetes	Chitovirales	Orthopoxvirus	Cowpox_virus	G	CPXV035_protein__NP_619824__Cowpox_virus__10243	15.2	Cowpox_virus	104	0.146154	Q8QN27_CWPXB	Q8QN27		0	0	1	0	0	0	1	0	0	0	0	FALSE
139	395	YP_010085696	2478919	Poxviridae	hypothetical_protein_KM543_gp028	Viruses	Nucleocytoviricota	Pokkesviricetes	Chitovirales	Orthopoxvirus	Orthopoxvirus_Abatino	G	hypothetical_protein_KM543_gp028__YP_010085696__Orthopoxvirus_Abatino__2478919	10	Orthopoxvirus_Abatino	104	0.0961538		A0A3G2KXN5	UPI000F0C5355	0	0	1	0	0	0	1	0	0	0	0	FALSE
139	395	YP_232908	10245	Poxviridae	kelch-like_protein	Viruses	Nucleocytoviricota	Pokkesviricetes	Chitovirales	Orthopoxvirus	Vaccinia_virus	G	kelch-like_protein__YP_232908__Vaccinia_virus__10245	8.8	Vaccinia_virus	104	0.0846154	C2_VACCW	P17371		0	0	1	0	0	0	1	0	0	0	0	FALSE
139	396	ABH08238	397342	Poxviridae	HSPV132	Viruses	Nucleocytoviricota	Pokkesviricetes	Chitovirales	Orthopoxvirus	Horsepox_virus	E	HSPV132__ABH08238__Horsepox_virus__397342	113.1	Horsepox_virus	223	0.507175				0	0	1	0	0	0	1	0	0	0	0	FALSE
139	396	NP_042160	10255	Poxviridae	hypothetical_protein_VARVgp116	Viruses	Nucleocytoviricota	Pokkesviricetes	Chitovirales	Orthopoxvirus	Variola_virus	N	hypothetical_protein_VARVgp116__NP_042160__Variola_virus__10255	136.6	Variola_virus	195	0.700513	PG138_VARV	P0DOL0		0	0	1	0	0	0	1	0	0	0	0	FALSE
139	396	NP_042160	10255	Poxviridae	hypothetical_protein_VARVgp116	Viruses	Nucleocytoviricota	Pokkesviricetes	Chitovirales	Orthopoxvirus	Variola_virus	N	hypothetical_protein_VARVgp116__NP_042160__Variola_virus__10255	136.6	Variola_virus	195	0.700513	PG138_VARV	Q0N692		0	0	1	0	0	0	1	0	0	0	0	FALSE
139	396	NP_042160	10255	Poxviridae	hypothetical_protein_VARVgp116	Viruses	Nucleocytoviricota	Pokkesviricetes	Chitovirales	Orthopoxvirus	Variola_virus	N	hypothetical_protein_VARVgp116__NP_042160__Variola_virus__10255	136.6	Variola_virus	195	0.700513	PG138_VARV	P0DOK9		0	0	1	0	0	0	1	0	0	0	0	FALSE
139	396	NP_042160	10255	Poxviridae	hypothetical_protein_VARVgp116	Viruses	Nucleocytoviricota	Pokkesviricetes	Chitovirales	Orthopoxvirus	Variola_virus	N	hypothetical_protein_VARVgp116__NP_042160__Variola_virus__10255	136.6	Variola_virus	195	0.700513	Q0N692_VARV	P0DOL0		0	0	1	0	0	0	1	0	0	0	0	FALSE
139	396	NP_042160	10255	Poxviridae	hypothetical_protein_VARVgp116	Viruses	Nucleocytoviricota	Pokkesviricetes	Chitovirales	Orthopoxvirus	Variola_virus	N	hypothetical_protein_VARVgp116__NP_042160__Variola_virus__10255	136.6	Variola_virus	195	0.700513	Q0N692_VARV	Q0N692		0	0	1	0	0	0	1	0	0	0	0	FALSE
139	396	NP_042160	10255	Poxviridae	hypothetical_protein_VARVgp116	Viruses	Nucleocytoviricota	Pokkesviricetes	Chitovirales	Orthopoxvirus	Variola_virus	N	hypothetical_protein_VARVgp116__NP_042160__Variola_virus__10255	136.6	Variola_virus	195	0.700513	Q0N692_VARV	P0DOK9		0	0	1	0	0	0	1	0	0	0	0	FALSE
139	396	NP_042160	10255	Poxviridae	hypothetical_protein_VARVgp116	Viruses	Nucleocytoviricota	Pokkesviricetes	Chitovirales	Orthopoxvirus	Variola_virus	N	hypothetical_protein_VARVgp116__NP_042160__Variola_virus__10255	136.6	Variola_virus	195	0.700513	PG138_VAR67	P0DOL0		0	0	1	0	0	0	1	0	0	0	0	FALSE
139	396	NP_042160	10255	Poxviridae	hypothetical_protein_VARVgp116	Viruses	Nucleocytoviricota	Pokkesviricetes	Chitovirales	Orthopoxvirus	Variola_virus	N	hypothetical_protein_VARVgp116__NP_042160__Variola_virus__10255	136.6	Variola_virus	195	0.700513	PG138_VAR67	Q0N692		0	0	1	0	0	0	1	0	0	0	0	FALSE
139	396	NP_042160	10255	Poxviridae	hypothetical_protein_VARVgp116	Viruses	Nucleocytoviricota	Pokkesviricetes	Chitovirales	Orthopoxvirus	Variola_virus	N	hypothetical_protein_VARVgp116__NP_042160__Variola_virus__10255	136.6	Variola_virus	195	0.700513	PG138_VAR67	P0DOK9		0	0	1	0	0	0	1	0	0	0	0	FALSE
139	396	NP_619927	10243	Poxviridae	CPXV144_protein	Viruses	Nucleocytoviricota	Pokkesviricetes	Chitovirales	Orthopoxvirus	Cowpox_virus	I	CPXV144_protein__NP_619927__Cowpox_virus__10243	83.6	Cowpox_virus	197	0.424365	A0A1X9TAT8_COWPX	A0A1X9TAT8		0	0	1	0	0	0	1	0	0	0	0	FALSE
139	396	NP_619927	10243	Poxviridae	CPXV144_protein	Viruses	Nucleocytoviricota	Pokkesviricetes	Chitovirales	Orthopoxvirus	Cowpox_virus	I	CPXV144_protein__NP_619927__Cowpox_virus__10243	83.6	Cowpox_virus	197	0.424365	A0A1X9TAT8_COWPX	Q8QMT8		0	0	1	0	0	0	1	0	0	0	0	FALSE
139	396	NP_619927	10243	Poxviridae	CPXV144_protein	Viruses	Nucleocytoviricota	Pokkesviricetes	Chitovirales	Orthopoxvirus	Cowpox_virus	I	CPXV144_protein__NP_619927__Cowpox_virus__10243	83.6	Cowpox_virus	197	0.424365	Q8QMT8_CWPXB	A0A1X9TAT8		0	0	1	0	0	0	1	0	0	0	0	FALSE
139	396	NP_619927	10243	Poxviridae	CPXV144_protein	Viruses	Nucleocytoviricota	Pokkesviricetes	Chitovirales	Orthopoxvirus	Cowpox_virus	I	CPXV144_protein__NP_619927__Cowpox_virus__10243	83.6	Cowpox_virus	197	0.424365	Q8QMT8_CWPXB	Q8QMT8		0	0	1	0	0	0	1	0	0	0	0	FALSE
139	396	YP_010085589	2200830	Poxviridae	virion_core_and_cleavage_processing_protein	Viruses	Nucleocytoviricota	Pokkesviricetes	Chitovirales	Orthopoxvirus	Akhmeta_virus	I	virion_core_and_cleavage_processing_protein__YP_010085589__Akhmeta_virus__2200830	41.5	Akhmeta_virus	197	0.21066		A0A346FSA3	UPI000E32FCF0	0	0	1	0	0	0	1	0	0	0	0	FALSE
139	396	YP_010085799	2478919	Poxviridae	putative_A12L_protein	Viruses	Nucleocytoviricota	Pokkesviricetes	Chitovirales	Orthopoxvirus	Orthopoxvirus_Abatino	G	putative_A12L_protein__YP_010085799__Orthopoxvirus_Abatino__2478919	24.8	Orthopoxvirus_Abatino	104	0.238462		A0A3G2KXZ8	UPI000F0CFB9A	0	0	1	0	0	0	1	0	0	0	0	FALSE
139	396	YP_010377120	10244	Poxviridae	A12_protein	Viruses	Nucleocytoviricota	Pokkesviricetes	Chitovirales	Orthopoxvirus	Monkeypox_virus	I	A12_protein__YP_010377120__Monkeypox_virus__10244	42.7	Monkeypox_virus	197	0.216751		M1L543	UPI00000F0D0B	0	0	1	0	0	0	1	0	0	0	0	FALSE
139	396	YP_010377120	10244	Poxviridae	A12_protein	Viruses	Nucleocytoviricota	Pokkesviricetes	Chitovirales	Orthopoxvirus	Monkeypox_virus	I	A12_protein__YP_010377120__Monkeypox_virus__10244	42.7	Monkeypox_virus	197	0.216751		Q5IXQ2	UPI00000F0D0B	0	0	1	0	0	0	1	0	0	0	0	FALSE
139	396	YP_010377120	10244	Poxviridae	A12_protein	Viruses	Nucleocytoviricota	Pokkesviricetes	Chitovirales	Orthopoxvirus	Monkeypox_virus	I	A12_protein__YP_010377120__Monkeypox_virus__10244	42.7	Monkeypox_virus	197	0.216751		Q8V4W3	UPI00000F0D0B	0	0	1	0	0	0	1	0	0	0	0	FALSE
139	396	YP_233013	10245	Poxviridae	core_protein	Viruses	Nucleocytoviricota	Pokkesviricetes	Chitovirales	Orthopoxvirus	Vaccinia_virus	G	core_protein__YP_233013__Vaccinia_virus__10245	24.8	Vaccinia_virus	104	0.238462	A0A0R5TZ77_9POXV	A0A0R5TZ77		0	0	1	0	0	0	1	0	0	0	0	FALSE
139	396	YP_233013	10245	Poxviridae	core_protein	Viruses	Nucleocytoviricota	Pokkesviricetes	Chitovirales	Orthopoxvirus	Vaccinia_virus	G	core_protein__YP_233013__Vaccinia_virus__10245	24.8	Vaccinia_virus	104	0.238462	A0A0R5TZ77_9POXV	Q80HV7		0	0	1	0	0	0	1	0	0	0	0	FALSE
139	396	YP_233013	10245	Poxviridae	core_protein	Viruses	Nucleocytoviricota	Pokkesviricetes	Chitovirales	Orthopoxvirus	Vaccinia_virus	G	core_protein__YP_233013__Vaccinia_virus__10245	24.8	Vaccinia_virus	104	0.238462	PG138_VACCW	A0A0R5TZ77		0	0	1	0	0	0	1	0	0	0	0	FALSE
139	396	YP_233013	10245	Poxviridae	core_protein	Viruses	Nucleocytoviricota	Pokkesviricetes	Chitovirales	Orthopoxvirus	Vaccinia_virus	G	core_protein__YP_233013__Vaccinia_virus__10245	24.8	Vaccinia_virus	104	0.238462	PG138_VACCW	Q80HV7		0	0	1	0	0	0	1	0	0	0	0	FALSE
139	408	ABH08243	397342	Poxviridae	HSPV137	Viruses	Nucleocytoviricota	Pokkesviricetes	Chitovirales	Orthopoxvirus	Horsepox_virus	D	HSPV137__ABH08243__Horsepox_virus__397342	103.3	Horsepox_virus	193	0.535233				0	0	1	0	0	0	1	0	0	0	0	FALSE
139	408	NP_042164	10255	Poxviridae	hypothetical_protein_VARVgp120	Viruses	Nucleocytoviricota	Pokkesviricetes	Chitovirales	Orthopoxvirus	Variola_virus	D	hypothetical_protein_VARVgp120__NP_042164__Variola_virus__10255	71.2	Variola_virus	193	0.368912	PG143_VAR67	P33841		0	0	1	0	0	0	1	0	0	0	0	FALSE
139	408	NP_619932	10243	Poxviridae	CPXV149_protein	Viruses	Nucleocytoviricota	Pokkesviricetes	Chitovirales	Orthopoxvirus	Cowpox_virus	D	CPXV149_protein__NP_619932__Cowpox_virus__10243	96	Cowpox_virus	193	0.497409	G0XXU0_COWPX	G0XXU0		0	0	1	0	0	0	1	0	0	0	0	FALSE
139	408	NP_619932	10243	Poxviridae	CPXV149_protein	Viruses	Nucleocytoviricota	Pokkesviricetes	Chitovirales	Orthopoxvirus	Cowpox_virus	D	CPXV149_protein__NP_619932__Cowpox_virus__10243	96	Cowpox_virus	193	0.497409	G0XXU0_COWPX	Q8QMT7		0	0	1	0	0	0	1	0	0	0	0	FALSE
139	408	NP_619932	10243	Poxviridae	CPXV149_protein	Viruses	Nucleocytoviricota	Pokkesviricetes	Chitovirales	Orthopoxvirus	Cowpox_virus	D	CPXV149_protein__NP_619932__Cowpox_virus__10243	96	Cowpox_virus	193	0.497409	Q8QMT7_CWPXB	G0XXU0		0	0	1	0	0	0	1	0	0	0	0	FALSE
139	408	NP_619932	10243	Poxviridae	CPXV149_protein	Viruses	Nucleocytoviricota	Pokkesviricetes	Chitovirales	Orthopoxvirus	Cowpox_virus	D	CPXV149_protein__NP_619932__Cowpox_virus__10243	96	Cowpox_virus	193	0.497409	Q8QMT7_CWPXB	Q8QMT7		0	0	1	0	0	0	1	0	0	0	0	FALSE
139	408	YP_010085594	2200830	Poxviridae	myristylate_protein_for_entry	Viruses	Nucleocytoviricota	Pokkesviricetes	Chitovirales	Orthopoxvirus	Akhmeta_virus	D	myristylate_protein_for_entry__YP_010085594__Akhmeta_virus__2200830	96.9	Akhmeta_virus	193	0.502073		A0A346FRN8	UPI000E32ECA3	0	0	1	0	0	0	1	0	0	0	0	FALSE
139	408	YP_010085803	2478919	Poxviridae	putative_A16L_protein	Viruses	Nucleocytoviricota	Pokkesviricetes	Chitovirales	Orthopoxvirus	Orthopoxvirus_Abatino	D	putative_A16L_protein__YP_010085803__Orthopoxvirus_Abatino__2478919	98.1	Orthopoxvirus_Abatino	193	0.50829		A0A3G2KY01	UPI000F0C6165	0	0	1	0	0	0	1	0	0	0	0	FALSE
139	408	YP_010377125	10244	Poxviridae	Myristylated_protein	Viruses	Nucleocytoviricota	Pokkesviricetes	Chitovirales	Orthopoxvirus	Monkeypox_virus	D	Myristylated_protein__YP_010377125__Monkeypox_virus__10244	83.2	Monkeypox_virus	193	0.431088		A0A7H0DNB5	UPI000049F6C5	0	0	1	0	0	0	1	0	0	0	0	FALSE
139	408	YP_010377125	10244	Poxviridae	Myristylated_protein	Viruses	Nucleocytoviricota	Pokkesviricetes	Chitovirales	Orthopoxvirus	Monkeypox_virus	D	Myristylated_protein__YP_010377125__Monkeypox_virus__10244	83.2	Monkeypox_virus	193	0.431088		Q5IXP7	UPI000049F6C5	0	0	1	0	0	0	1	0	0	0	0	FALSE
139	408	YP_233018	10245	Poxviridae	soluble_myristylprotein	Viruses	Nucleocytoviricota	Pokkesviricetes	Chitovirales	Orthopoxvirus	Vaccinia_virus	D	soluble_myristylprotein__YP_233018__Vaccinia_virus__10245	78.3	Vaccinia_virus	193	0.405699	Q49PI2_9POXV	Q49PI2		0	0	1	0	0	0	1	0	0	0	0	FALSE
139	408	YP_233018	10245	Poxviridae	soluble_myristylprotein	Viruses	Nucleocytoviricota	Pokkesviricetes	Chitovirales	Orthopoxvirus	Vaccinia_virus	D	soluble_myristylprotein__YP_233018__Vaccinia_virus__10245	78.3	Vaccinia_virus	193	0.405699	Q49PI2_9POXV	P16710		0	0	1	0	0	0	1	0	0	0	0	FALSE
139	408	YP_233018	10245	Poxviridae	soluble_myristylprotein	Viruses	Nucleocytoviricota	Pokkesviricetes	Chitovirales	Orthopoxvirus	Vaccinia_virus	D	soluble_myristylprotein__YP_233018__Vaccinia_virus__10245	78.3	Vaccinia_virus	193	0.405699	PG143_VACCW	Q49PI2		0	0	1	0	0	0	1	0	0	0	0	FALSE
139	408	YP_233018	10245	Poxviridae	soluble_myristylprotein	Viruses	Nucleocytoviricota	Pokkesviricetes	Chitovirales	Orthopoxvirus	Vaccinia_virus	D	soluble_myristylprotein__YP_233018__Vaccinia_virus__10245	78.3	Vaccinia_virus	193	0.405699	PG143_VACCW	P16710		0	0	1	0	0	0	1	0	0	0	0	FALSE
139	440	ABH08269	397342	Poxviridae	HSPV160	Viruses	Nucleocytoviricota	Pokkesviricetes	Chitovirales	Orthopoxvirus	Horsepox_virus	F	HSPV160__ABH08269__Horsepox_virus__397342	140.3	Horsepox_virus	240	0.584583				17.7864	0	1	26.6796	0	0	0.666667	0	0	-5.61946	-5.61946	FALSE
139	440	NP_619958	10243	Poxviridae	CPXV175_protein	Viruses	Nucleocytoviricota	Pokkesviricetes	Chitovirales	Orthopoxvirus	Cowpox_virus	F	CPXV175_protein__NP_619958__Cowpox_virus__10243	136.1	Cowpox_virus	240	0.567083	Q8QMR5_CWPXB	Q8QMR5		17.7864	0	1	26.6796	0	0	0.666667	0	0	-5.61946	-5.61946	FALSE
139	440	YP_010377147	10244	Poxviridae	CD47-like_protein	Viruses	Nucleocytoviricota	Pokkesviricetes	Chitovirales	Orthopoxvirus	Monkeypox_virus	F	CD47-like_protein__YP_010377147__Monkeypox_virus__10244	138.7	Monkeypox_virus	240	0.577917		A0A7H0DND7	UPI000049F6D7	17.7864	0	1	26.6796	0	0	0.666667	0	0	-5.61946	-5.61946	FALSE
139	440	YP_010377147	10244	Poxviridae	CD47-like_protein	Viruses	Nucleocytoviricota	Pokkesviricetes	Chitovirales	Orthopoxvirus	Monkeypox_virus	F	CD47-like_protein__YP_010377147__Monkeypox_virus__10244	138.7	Monkeypox_virus	240	0.577917		Q5IXM5	UPI000049F6D7	17.7864	0	1	26.6796	0	0	0.666667	0	0	-5.61946	-5.61946	FALSE
139	440	YP_233044	10245	Poxviridae	CD47-like_putative_membrane_protein	Viruses	Nucleocytoviricota	Pokkesviricetes	Chitovirales	Orthopoxvirus	Vaccinia_virus	F	CD47-like_putative_membrane_protein__YP_233044__Vaccinia_virus__10245	129	Vaccinia_virus	240	0.5375		A0A2I2MC98	UPI0000186771	17.7864	0	1	26.6796	0	0	0.666667	0	0	-5.61946	-5.61946	FALSE
139	464	NP_042048	10255	Poxviridae	zinc_finger-like_protein	Viruses	Nucleocytoviricota	Pokkesviricetes	Chitovirales	Orthopoxvirus	Variola_virus	T	zinc_finger-like_protein__NP_042048__Variola_virus__10255	125.4	Variola_virus	172	0.72907	Q07043_VARV	Q07043		0	0	1	0	0	0	1	0	0	0	0	FALSE
139	464	NP_042048	10255	Poxviridae	zinc_finger-like_protein	Viruses	Nucleocytoviricota	Pokkesviricetes	Chitovirales	Orthopoxvirus	Variola_virus	T	zinc_finger-like_protein__NP_042048__Variola_virus__10255	125.4	Variola_virus	172	0.72907	Q07043_VARV	Q76R05		0	0	1	0	0	0	1	0	0	0	0	FALSE
139	464	NP_042048	10255	Poxviridae	zinc_finger-like_protein	Viruses	Nucleocytoviricota	Pokkesviricetes	Chitovirales	Orthopoxvirus	Variola_virus	T	zinc_finger-like_protein__NP_042048__Variola_virus__10255	125.4	Variola_virus	172	0.72907	PG021_VAR67	Q07043		0	0	1	0	0	0	1	0	0	0	0	FALSE
139	464	NP_042048	10255	Poxviridae	zinc_finger-like_protein	Viruses	Nucleocytoviricota	Pokkesviricetes	Chitovirales	Orthopoxvirus	Variola_virus	T	zinc_finger-like_protein__NP_042048__Variola_virus__10255	125.4	Variola_virus	172	0.72907	PG021_VAR67	Q76R05		0	0	1	0	0	0	1	0	0	0	0	FALSE
139	464	NP_619812	10243	Poxviridae	CPXV023_protein	Viruses	Nucleocytoviricota	Pokkesviricetes	Chitovirales	Orthopoxvirus	Cowpox_virus	T	CPXV023_protein__NP_619812__Cowpox_virus__10243	96	Cowpox_virus	172	0.55814	G0XXH1_COWPX	G0XXH1		0	0	1	0	0	0	1	0	0	0	0	FALSE
139	464	NP_619812	10243	Poxviridae	CPXV023_protein	Viruses	Nucleocytoviricota	Pokkesviricetes	Chitovirales	Orthopoxvirus	Cowpox_virus	T	CPXV023_protein__NP_619812__Cowpox_virus__10243	96	Cowpox_virus	172	0.55814	G0XXH1_COWPX	Q8QN38		0	0	1	0	0	0	1	0	0	0	0	FALSE
139	464	NP_619812	10243	Poxviridae	CPXV023_protein	Viruses	Nucleocytoviricota	Pokkesviricetes	Chitovirales	Orthopoxvirus	Cowpox_virus	T	CPXV023_protein__NP_619812__Cowpox_virus__10243	96	Cowpox_virus	172	0.55814	PG021_CWPXB	G0XXH1		0	0	1	0	0	0	1	0	0	0	0	FALSE
139	464	NP_619812	10243	Poxviridae	CPXV023_protein	Viruses	Nucleocytoviricota	Pokkesviricetes	Chitovirales	Orthopoxvirus	Cowpox_virus	T	CPXV023_protein__NP_619812__Cowpox_virus__10243	96	Cowpox_virus	172	0.55814	PG021_CWPXB	Q8QN38		0	0	1	0	0	0	1	0	0	0	0	FALSE
139	464	YP_010085684	2478919	Poxviridae	putative_EVM012_protein	Viruses	Nucleocytoviricota	Pokkesviricetes	Chitovirales	Orthopoxvirus	Orthopoxvirus_Abatino	T	putative_EVM012_protein__YP_010085684__Orthopoxvirus_Abatino__2478919	88.4	Orthopoxvirus_Abatino	172	0.513953		A0A3G2KXM7	UPI000F0BF427	0	0	1	0	0	0	1	0	0	0	0	FALSE
139	464	YP_010377007	10244	Poxviridae	Zinc_finger-like_protein_-2-	Viruses	Nucleocytoviricota	Pokkesviricetes	Chitovirales	Orthopoxvirus	Monkeypox_virus	T	Zinc_finger-like_protein_-2-__YP_010377007__Monkeypox_virus__10244	122.5	Monkeypox_virus	172	0.712209		A0A7H0DMZ7	UPI00062AD8F9	0	0	1	0	0	0	1	0	0	0	0	FALSE
139	464	YP_010377007	10244	Poxviridae	Zinc_finger-like_protein_-2-	Viruses	Nucleocytoviricota	Pokkesviricetes	Chitovirales	Orthopoxvirus	Monkeypox_virus	T	Zinc_finger-like_protein_-2-__YP_010377007__Monkeypox_virus__10244	122.5	Monkeypox_virus	172	0.712209		A0A0F6N7F2	UPI00062AD8F9	0	0	1	0	0	0	1	0	0	0	0	FALSE
139	482	ABH08267	397342	Poxviridae	HSPV158	Viruses	Nucleocytoviricota	Pokkesviricetes	Chitovirales	Orthopoxvirus	Horsepox_virus	T	HSPV158__ABH08267__Horsepox_virus__397342	42.2	Horsepox_virus	172	0.245349				0	0	1	0	0	0	1	0	0	0	0	FALSE
139	482	NP_619956	10243	Poxviridae	CPXV173_protein	Viruses	Nucleocytoviricota	Pokkesviricetes	Chitovirales	Orthopoxvirus	Cowpox_virus	T	CPXV173_protein__NP_619956__Cowpox_virus__10243	42.2	Cowpox_virus	172	0.245349	Q8QMR7_CWPXB	Q8QMR7		0	0	1	0	0	0	1	0	0	0	0	FALSE
139	482	YP_010085617	2200830	Poxviridae	hypothetical_protein_KM542_gp169	Viruses	Nucleocytoviricota	Pokkesviricetes	Chitovirales	Orthopoxvirus	Akhmeta_virus	T	hypothetical_protein_KM542_gp169__YP_010085617__Akhmeta_virus__2200830	49.3	Akhmeta_virus	172	0.286628		A0A346FSD1	UPI000E33091D	0	0	1	0	0	0	1	0	0	0	0	FALSE
139	482	YP_010085826	2478919	Poxviridae	putative_A37R_protein	Viruses	Nucleocytoviricota	Pokkesviricetes	Chitovirales	Orthopoxvirus	Orthopoxvirus_Abatino	T	putative_A37R_protein__YP_010085826__Orthopoxvirus_Abatino__2478919	48.3	Orthopoxvirus_Abatino	172	0.280814		A0A3G2KY30	UPI000F0CB244	0	0	1	0	0	0	1	0	0	0	0	FALSE
139	482	YP_010377146	10244	Poxviridae	CPXV173_protein	Viruses	Nucleocytoviricota	Pokkesviricetes	Chitovirales	Orthopoxvirus	Monkeypox_virus	L	CPXV173_protein__YP_010377146__Monkeypox_virus__10244	73.6	Monkeypox_virus	201	0.366169		A0A7H0DND6	UPI000049F6D6	0	0	1	0	0	0	1	0	0	0	0	FALSE
139	482	YP_010377146	10244	Poxviridae	CPXV173_protein	Viruses	Nucleocytoviricota	Pokkesviricetes	Chitovirales	Orthopoxvirus	Monkeypox_virus	L	CPXV173_protein__YP_010377146__Monkeypox_virus__10244	73.6	Monkeypox_virus	201	0.366169		Q5IXM6	UPI000049F6D6	0	0	1	0	0	0	1	0	0	0	0	FALSE
139	482	YP_233042	10245	Poxviridae	hypothetical_protein_VACWR160	Viruses	Nucleocytoviricota	Pokkesviricetes	Chitovirales	Orthopoxvirus	Vaccinia_virus	T	hypothetical_protein_VACWR160__YP_233042__Vaccinia_virus__10245	31.2	Vaccinia_virus	172	0.181395	PG165_VACCW	P24762		0	0	1	0	0	0	1	0	0	0	0	FALSE
139	483	ABH08309	397342	Poxviridae	HSPV196	Viruses	Nucleocytoviricota	Pokkesviricetes	Chitovirales	Orthopoxvirus	Horsepox_virus	V	HSPV196__ABH08309__Horsepox_virus__397342	113.9	Horsepox_virus	174	0.654598				0	0	1	0	0	0	1	0	0	0	0	FALSE
139	483	NP_619994	10243	Poxviridae	CPXV213_protein	Viruses	Nucleocytoviricota	Pokkesviricetes	Chitovirales	Orthopoxvirus	Cowpox_virus	E	CPXV213_protein__NP_619994__Cowpox_virus__10243	174.1	Cowpox_virus	223	0.780717	Q8QMN4_CWPXB	Q8QMN4		0	0	1	0	0	0	1	0	0	0	0	FALSE
139	483	YP_010085865	2478919	Poxviridae	putative_B20R_protein	Viruses	Nucleocytoviricota	Pokkesviricetes	Chitovirales	Orthopoxvirus	Orthopoxvirus_Abatino	Q	putative_B20R_protein__YP_010085865__Orthopoxvirus_Abatino__2478919	184.3	Orthopoxvirus_Abatino	225	0.819111		A0A3G2KY50	UPI000F0CF59C	0	0	1	0	0	0	1	0	0	0	0	FALSE
139	483	YP_010377173	10244	Poxviridae	Ankyrin_repeat_protein_-44-	Viruses	Nucleocytoviricota	Pokkesviricetes	Chitovirales	Orthopoxvirus	Monkeypox_virus	Y	Ankyrin_repeat_protein_-44-__YP_010377173__Monkeypox_virus__10244	187.2	Monkeypox_virus	263	0.711787		A0A0F6N8V0	UPI00062AE6A7	0	0	1	0	0	0	1	0	0	0	0	FALSE
139	483	YP_010377173	10244	Poxviridae	Ankyrin_repeat_protein_-44-	Viruses	Nucleocytoviricota	Pokkesviricetes	Chitovirales	Orthopoxvirus	Monkeypox_virus	Y	Ankyrin_repeat_protein_-44-__YP_010377173__Monkeypox_virus__10244	187.2	Monkeypox_virus	263	0.711787		A0A2L0AR40	UPI00062AE6A7	0	0	1	0	0	0	1	0	0	0	0	FALSE
139	486	ABH08176	397342	Poxviridae	HSPV073	Viruses	Nucleocytoviricota	Pokkesviricetes	Chitovirales	Orthopoxvirus	Horsepox_virus	I	HSPV073__ABH08176__Horsepox_virus__397342	9.1	Horsepox_virus	197	0.0461929				0	0	1	0	0	0	1	0	0	0	0	FALSE
139	486	NP_042101	10255	Poxviridae	DNA-binding_phosphoprotein	Viruses	Nucleocytoviricota	Pokkesviricetes	Chitovirales	Orthopoxvirus	Variola_virus	I	DNA-binding_phosphoprotein__NP_042101__Variola_virus__10255	6.9	Variola_virus	197	0.0350254	PG079_VARV	P0DOP4		0	0	1	0	0	0	1	0	0	0	0	FALSE
139	486	NP_042101	10255	Poxviridae	DNA-binding_phosphoprotein	Viruses	Nucleocytoviricota	Pokkesviricetes	Chitovirales	Orthopoxvirus	Variola_virus	I	DNA-binding_phosphoprotein__NP_042101__Variola_virus__10255	6.9	Variola_virus	197	0.0350254	PG079_VARV	Q0N589		0	0	1	0	0	0	1	0	0	0	0	FALSE
139	486	NP_042101	10255	Poxviridae	DNA-binding_phosphoprotein	Viruses	Nucleocytoviricota	Pokkesviricetes	Chitovirales	Orthopoxvirus	Variola_virus	I	DNA-binding_phosphoprotein__NP_042101__Variola_virus__10255	6.9	Variola_virus	197	0.0350254	PG079_VARV	P0DOP3		0	0	1	0	0	0	1	0	0	0	0	FALSE
139	486	NP_042101	10255	Poxviridae	DNA-binding_phosphoprotein	Viruses	Nucleocytoviricota	Pokkesviricetes	Chitovirales	Orthopoxvirus	Variola_virus	I	DNA-binding_phosphoprotein__NP_042101__Variola_virus__10255	6.9	Variola_virus	197	0.0350254	Q0N589_VARV	P0DOP4		0	0	1	0	0	0	1	0	0	0	0	FALSE
139	486	NP_042101	10255	Poxviridae	DNA-binding_phosphoprotein	Viruses	Nucleocytoviricota	Pokkesviricetes	Chitovirales	Orthopoxvirus	Variola_virus	I	DNA-binding_phosphoprotein__NP_042101__Variola_virus__10255	6.9	Variola_virus	197	0.0350254	Q0N589_VARV	Q0N589		0	0	1	0	0	0	1	0	0	0	0	FALSE
139	486	NP_042101	10255	Poxviridae	DNA-binding_phosphoprotein	Viruses	Nucleocytoviricota	Pokkesviricetes	Chitovirales	Orthopoxvirus	Variola_virus	I	DNA-binding_phosphoprotein__NP_042101__Variola_virus__10255	6.9	Variola_virus	197	0.0350254	Q0N589_VARV	P0DOP3		0	0	1	0	0	0	1	0	0	0	0	FALSE
139	486	NP_042101	10255	Poxviridae	DNA-binding_phosphoprotein	Viruses	Nucleocytoviricota	Pokkesviricetes	Chitovirales	Orthopoxvirus	Variola_virus	I	DNA-binding_phosphoprotein__NP_042101__Variola_virus__10255	6.9	Variola_virus	197	0.0350254	PG079_VAR67	P0DOP4		0	0	1	0	0	0	1	0	0	0	0	FALSE
139	486	NP_042101	10255	Poxviridae	DNA-binding_phosphoprotein	Viruses	Nucleocytoviricota	Pokkesviricetes	Chitovirales	Orthopoxvirus	Variola_virus	I	DNA-binding_phosphoprotein__NP_042101__Variola_virus__10255	6.9	Variola_virus	197	0.0350254	PG079_VAR67	Q0N589		0	0	1	0	0	0	1	0	0	0	0	FALSE
139	486	NP_042101	10255	Poxviridae	DNA-binding_phosphoprotein	Viruses	Nucleocytoviricota	Pokkesviricetes	Chitovirales	Orthopoxvirus	Variola_virus	I	DNA-binding_phosphoprotein__NP_042101__Variola_virus__10255	6.9	Variola_virus	197	0.0350254	PG079_VAR67	P0DOP3		0	0	1	0	0	0	1	0	0	0	0	FALSE
139	486	NP_619869	10243	Poxviridae	CPXV082_protein	Viruses	Nucleocytoviricota	Pokkesviricetes	Chitovirales	Orthopoxvirus	Cowpox_virus	T	CPXV082_protein__NP_619869__Cowpox_virus__10243	52	Cowpox_virus	172	0.302326	Q8QMY7_CWPXB	Q8QMY7		0	0	1	0	0	0	1	0	0	0	0	FALSE
139	486	YP_010085527	2200830	Poxviridae	DNA-binding_phosphoprotein	Viruses	Nucleocytoviricota	Pokkesviricetes	Chitovirales	Orthopoxvirus	Akhmeta_virus	I	DNA-binding_phosphoprotein__YP_010085527__Akhmeta_virus__2200830	7.1	Akhmeta_virus	197	0.0360406		A0A346FRH1	UPI000E333DD3	0	0	1	0	0	0	1	0	0	0	0	FALSE
139	486	YP_010085741	2478919	Poxviridae	putative_I3L_protein	Viruses	Nucleocytoviricota	Pokkesviricetes	Chitovirales	Orthopoxvirus	Orthopoxvirus_Abatino	I	putative_I3L_protein__YP_010085741__Orthopoxvirus_Abatino__2478919	8.4	Orthopoxvirus_Abatino	197	0.0426396		A0A3G2KXU8	UPI000F0D0525	0	0	1	0	0	0	1	0	0	0	0	FALSE
139	486	YP_010377061	10244	Poxviridae	DNA-binding_phosphoprotein_-2-	Viruses	Nucleocytoviricota	Pokkesviricetes	Chitovirales	Orthopoxvirus	Monkeypox_virus	I	DNA-binding_phosphoprotein_-2-__YP_010377061__Monkeypox_virus__10244	8.7	Monkeypox_virus	197	0.0441624		A0A7H0DN51	UPI000049F6A3	0	0	1	0	0	0	1	0	0	0	0	FALSE
139	486	YP_010377061	10244	Poxviridae	DNA-binding_phosphoprotein_-2-	Viruses	Nucleocytoviricota	Pokkesviricetes	Chitovirales	Orthopoxvirus	Monkeypox_virus	I	DNA-binding_phosphoprotein_-2-__YP_010377061__Monkeypox_virus__10244	8.7	Monkeypox_virus	197	0.0441624		Q5IXW1	UPI000049F6A3	0	0	1	0	0	0	1	0	0	0	0	FALSE
139	486	YP_232954	10245	Poxviridae	ssDNA-binding_phosphoprotein	Viruses	Nucleocytoviricota	Pokkesviricetes	Chitovirales	Orthopoxvirus	Vaccinia_virus	I	ssDNA-binding_phosphoprotein__YP_232954__Vaccinia_virus__10245	8.7	Vaccinia_virus	197	0.0441624	H2DU26_9POXV	H2DU26		0	0	1	0	0	0	1	0	0	0	0	FALSE
139	486	YP_232954	10245	Poxviridae	ssDNA-binding_phosphoprotein	Viruses	Nucleocytoviricota	Pokkesviricetes	Chitovirales	Orthopoxvirus	Vaccinia_virus	I	ssDNA-binding_phosphoprotein__YP_232954__Vaccinia_virus__10245	8.7	Vaccinia_virus	197	0.0441624	H2DU26_9POXV	P12923		0	0	1	0	0	0	1	0	0	0	0	FALSE
139	486	YP_232954	10245	Poxviridae	ssDNA-binding_phosphoprotein	Viruses	Nucleocytoviricota	Pokkesviricetes	Chitovirales	Orthopoxvirus	Vaccinia_virus	I	ssDNA-binding_phosphoprotein__YP_232954__Vaccinia_virus__10245	8.7	Vaccinia_virus	197	0.0441624	PG079_VACCW	H2DU26		0	0	1	0	0	0	1	0	0	0	0	FALSE
139	486	YP_232954	10245	Poxviridae	ssDNA-binding_phosphoprotein	Viruses	Nucleocytoviricota	Pokkesviricetes	Chitovirales	Orthopoxvirus	Vaccinia_virus	I	ssDNA-binding_phosphoprotein__YP_232954__Vaccinia_virus__10245	8.7	Vaccinia_virus	197	0.0441624	PG079_VACCW	P12923		0	0	1	0	0	0	1	0	0	0	0	FALSE
139	495	NP_042055	10255	Poxviridae	hypothetical_protein_VARVgp011	Viruses	Nucleocytoviricota	Pokkesviricetes	Chitovirales	Orthopoxvirus	Variola_virus	V	hypothetical_protein_VARVgp011__NP_042055__Variola_virus__10255	0	Variola_virus	174	0	Q0N5D6_VARV	Q0N5D6		0	0	1	0	0	0	1	0	0	0	0	FALSE
139	495	NP_042055	10255	Poxviridae	hypothetical_protein_VARVgp011	Viruses	Nucleocytoviricota	Pokkesviricetes	Chitovirales	Orthopoxvirus	Variola_virus	V	hypothetical_protein_VARVgp011__NP_042055__Variola_virus__10255	0	Variola_virus	174	0	Q0N5D6_VARV	P34012		0	0	1	0	0	0	1	0	0	0	0	FALSE
139	495	NP_042055	10255	Poxviridae	hypothetical_protein_VARVgp011	Viruses	Nucleocytoviricota	Pokkesviricetes	Chitovirales	Orthopoxvirus	Variola_virus	V	hypothetical_protein_VARVgp011__NP_042055__Variola_virus__10255	0	Variola_virus	174	0	PG031_VAR67	Q0N5D6		0	0	1	0	0	0	1	0	0	0	0	FALSE
139	495	NP_042055	10255	Poxviridae	hypothetical_protein_VARVgp011	Viruses	Nucleocytoviricota	Pokkesviricetes	Chitovirales	Orthopoxvirus	Variola_virus	V	hypothetical_protein_VARVgp011__NP_042055__Variola_virus__10255	0	Variola_virus	174	0	PG031_VAR67	P34012		0	0	1	0	0	0	1	0	0	0	0	FALSE
139	495	NP_619822	10243	Poxviridae	CPXV033	Viruses	Nucleocytoviricota	Pokkesviricetes	Chitovirales	Orthopoxvirus	Cowpox_virus	V	CPXV033__NP_619822__Cowpox_virus__10243	0	Cowpox_virus	174	0	Q8QN29_CWPXB	Q8QN29		0	0	1	0	0	0	1	0	0	0	0	FALSE
139	495	YP_010085694	2478919	Poxviridae	putative_C4L_protein	Viruses	Nucleocytoviricota	Pokkesviricetes	Chitovirales	Orthopoxvirus	Orthopoxvirus_Abatino	V	putative_C4L_protein__YP_010085694__Orthopoxvirus_Abatino__2478919	1	Orthopoxvirus_Abatino	174	0.00574713		A0A3G2KXN8	UPI000F0C333E	0	0	1	0	0	0	1	0	0	0	0	FALSE
139	495	YP_010377015	10244	Poxviridae	C4L_C10L-like_family_protein	Viruses	Nucleocytoviricota	Pokkesviricetes	Chitovirales	Orthopoxvirus	Monkeypox_virus	V	C4L_C10L-like_family_protein__YP_010377015__Monkeypox_virus__10244	0	Monkeypox_virus	174	0		A0A7H0DN05	UPI00062ADFC9	0	0	1	0	0	0	1	0	0	0	0	FALSE
139	495	YP_010377015	10244	Poxviridae	C4L_C10L-like_family_protein	Viruses	Nucleocytoviricota	Pokkesviricetes	Chitovirales	Orthopoxvirus	Monkeypox_virus	V	C4L_C10L-like_family_protein__YP_010377015__Monkeypox_virus__10244	0	Monkeypox_virus	174	0		A0A0F6N8V3	UPI00062ADFC9	0	0	1	0	0	0	1	0	0	0	0	FALSE
139	495	YP_232906	10245	Poxviridae	hypothetical_protein_VACWR024	Viruses	Nucleocytoviricota	Pokkesviricetes	Chitovirales	Orthopoxvirus	Vaccinia_virus	V	hypothetical_protein_VACWR024__YP_232906__Vaccinia_virus__10245	0	Vaccinia_virus	174	0	A0A0A1CT29_9POXV	A0A0A1CT29		0	0	1	0	0	0	1	0	0	0	0	FALSE
139	495	YP_232906	10245	Poxviridae	hypothetical_protein_VACWR024	Viruses	Nucleocytoviricota	Pokkesviricetes	Chitovirales	Orthopoxvirus	Vaccinia_virus	V	hypothetical_protein_VACWR024__YP_232906__Vaccinia_virus__10245	0	Vaccinia_virus	174	0	A0A0A1CT29_9POXV	P17370		0	0	1	0	0	0	1	0	0	0	0	FALSE
139	495	YP_232906	10245	Poxviridae	hypothetical_protein_VACWR024	Viruses	Nucleocytoviricota	Pokkesviricetes	Chitovirales	Orthopoxvirus	Vaccinia_virus	V	hypothetical_protein_VACWR024__YP_232906__Vaccinia_virus__10245	0	Vaccinia_virus	174	0	PG031_VACCW	A0A0A1CT29		0	0	1	0	0	0	1	0	0	0	0	FALSE
139	495	YP_232906	10245	Poxviridae	hypothetical_protein_VACWR024	Viruses	Nucleocytoviricota	Pokkesviricetes	Chitovirales	Orthopoxvirus	Vaccinia_virus	V	hypothetical_protein_VACWR024__YP_232906__Vaccinia_virus__10245	0	Vaccinia_virus	174	0	PG031_VACCW	P17370		0	0	1	0	0	0	1	0	0	0	0	FALSE
139	545	ABH08163	397342	Poxviridae	HSPV060	Viruses	Nucleocytoviricota	Pokkesviricetes	Chitovirales	Orthopoxvirus	Horsepox_virus	S	HSPV060__ABH08163__Horsepox_virus__397342	79.9	Horsepox_virus	155	0.515484				0	0	1	0	0	0	1	0	0	0	0	FALSE
139	545	NP_042088	10255	Poxviridae	double-strand_RNA-binding_protein	Viruses	Nucleocytoviricota	Pokkesviricetes	Chitovirales	Orthopoxvirus	Variola_virus	S	double-strand_RNA-binding_protein__NP_042088__Variola_virus__10255	80.1	Variola_virus	155	0.516774	PG065_VAR67	P33863		0	0	1	0	0	0	1	0	0	0	0	FALSE
139	545	NP_619856	10243	Poxviridae	CPXV069_protein	Viruses	Nucleocytoviricota	Pokkesviricetes	Chitovirales	Orthopoxvirus	Cowpox_virus	S	CPXV069_protein__NP_619856__Cowpox_virus__10243	79.9	Cowpox_virus	155	0.515484	Q91ER1_COWPX	Q91ER1		0	0	1	0	0	0	1	0	0	0	0	FALSE
139	545	NP_619856	10243	Poxviridae	CPXV069_protein	Viruses	Nucleocytoviricota	Pokkesviricetes	Chitovirales	Orthopoxvirus	Cowpox_virus	S	CPXV069_protein__NP_619856__Cowpox_virus__10243	79.9	Cowpox_virus	155	0.515484	Q91ER1_COWPX	Q77DT9		0	0	1	0	0	0	1	0	0	0	0	FALSE
139	545	NP_619856	10243	Poxviridae	CPXV069_protein	Viruses	Nucleocytoviricota	Pokkesviricetes	Chitovirales	Orthopoxvirus	Cowpox_virus	S	CPXV069_protein__NP_619856__Cowpox_virus__10243	79.9	Cowpox_virus	155	0.515484	Q77DT9_CWPXB	Q91ER1		0	0	1	0	0	0	1	0	0	0	0	FALSE
139	545	NP_619856	10243	Poxviridae	CPXV069_protein	Viruses	Nucleocytoviricota	Pokkesviricetes	Chitovirales	Orthopoxvirus	Cowpox_virus	S	CPXV069_protein__NP_619856__Cowpox_virus__10243	79.9	Cowpox_virus	155	0.515484	Q77DT9_CWPXB	Q77DT9		0	0	1	0	0	0	1	0	0	0	0	FALSE
139	545	YP_010085513	2200830	Poxviridae	Interferon_resistance,_PKR_inhibitor	Viruses	Nucleocytoviricota	Pokkesviricetes	Chitovirales	Orthopoxvirus	Akhmeta_virus	S	Interferon_resistance,_PKR_inhibitor__YP_010085513__Akhmeta_virus__2200830	77.1	Akhmeta_virus	155	0.497419		A0A346FSP6	UPI000E3346B0	0	0	1	0	0	0	1	0	0	0	0	FALSE
139	545	YP_010085728	2478919	Poxviridae	putative_E3L_protein	Viruses	Nucleocytoviricota	Pokkesviricetes	Chitovirales	Orthopoxvirus	Orthopoxvirus_Abatino	S	putative_E3L_protein__YP_010085728__Orthopoxvirus_Abatino__2478919	78.3	Orthopoxvirus_Abatino	155	0.505161		A0A3G2KXS2	UPI000F0C3C4C	0	0	1	0	0	0	1	0	0	0	0	FALSE
139	545	YP_232941	10245	Poxviridae	double-stranded_RNA_binding_protein	Viruses	Nucleocytoviricota	Pokkesviricetes	Chitovirales	Orthopoxvirus	Vaccinia_virus	S	double-stranded_RNA_binding_protein__YP_232941__Vaccinia_virus__10245	81.8	Vaccinia_virus	155	0.527742	PG065_VACCW	P21605		0	0	1	0	0	0	1	0	0	0	0	FALSE
139	573	ABH08145	397342	Poxviridae	HSPV042	Viruses	Nucleocytoviricota	Pokkesviricetes	Chitovirales	Orthopoxvirus	Horsepox_virus	Q	HSPV042__ABH08145__Horsepox_virus__397342	115.9	Horsepox_virus	225	0.515111				0	0	0.872465	16.8355	0.127535	0.706332	0.377768	1	0	-8.69978	-8.43317	FALSE
139	573	NP_042070	10255	Poxviridae	dUTPase	Viruses	Nucleocytoviricota	Pokkesviricetes	Chitovirales	Orthopoxvirus	Variola_virus	Q	dUTPase__NP_042070__Variola_virus__10255	113.6	Variola_virus	225	0.504889	DUT_VARV	P0DSZ8		0	0	0.872465	16.8355	0.127535	0.706332	0.377768	1	0	-8.69978	-8.43317	FALSE
139	573	NP_042070	10255	Poxviridae	dUTPase	Viruses	Nucleocytoviricota	Pokkesviricetes	Chitovirales	Orthopoxvirus	Variola_virus	Q	dUTPase__NP_042070__Variola_virus__10255	113.6	Variola_virus	225	0.504889	DUT_VARV	Q0N5X8		0	0	0.872465	16.8355	0.127535	0.706332	0.377768	1	0	-8.69978	-8.43317	FALSE
139	573	NP_042070	10255	Poxviridae	dUTPase	Viruses	Nucleocytoviricota	Pokkesviricetes	Chitovirales	Orthopoxvirus	Variola_virus	Q	dUTPase__NP_042070__Variola_virus__10255	113.6	Variola_virus	225	0.504889	DUT_VARV	P0DSZ7		0	0	0.872465	16.8355	0.127535	0.706332	0.377768	1	0	-8.69978	-8.43317	FALSE
139	573	NP_042070	10255	Poxviridae	dUTPase	Viruses	Nucleocytoviricota	Pokkesviricetes	Chitovirales	Orthopoxvirus	Variola_virus	Q	dUTPase__NP_042070__Variola_virus__10255	113.6	Variola_virus	225	0.504889	Q0N5X8_VARV	P0DSZ8		0	0	0.872465	16.8355	0.127535	0.706332	0.377768	1	0	-8.69978	-8.43317	FALSE
139	573	NP_042070	10255	Poxviridae	dUTPase	Viruses	Nucleocytoviricota	Pokkesviricetes	Chitovirales	Orthopoxvirus	Variola_virus	Q	dUTPase__NP_042070__Variola_virus__10255	113.6	Variola_virus	225	0.504889	Q0N5X8_VARV	Q0N5X8		0	0	0.872465	16.8355	0.127535	0.706332	0.377768	1	0	-8.69978	-8.43317	FALSE
139	573	NP_042070	10255	Poxviridae	dUTPase	Viruses	Nucleocytoviricota	Pokkesviricetes	Chitovirales	Orthopoxvirus	Variola_virus	Q	dUTPase__NP_042070__Variola_virus__10255	113.6	Variola_virus	225	0.504889	Q0N5X8_VARV	P0DSZ7		0	0	0.872465	16.8355	0.127535	0.706332	0.377768	1	0	-8.69978	-8.43317	FALSE
139	573	NP_042070	10255	Poxviridae	dUTPase	Viruses	Nucleocytoviricota	Pokkesviricetes	Chitovirales	Orthopoxvirus	Variola_virus	Q	dUTPase__NP_042070__Variola_virus__10255	113.6	Variola_virus	225	0.504889	DUT_VAR67	P0DSZ8		0	0	0.872465	16.8355	0.127535	0.706332	0.377768	1	0	-8.69978	-8.43317	FALSE
139	573	NP_042070	10255	Poxviridae	dUTPase	Viruses	Nucleocytoviricota	Pokkesviricetes	Chitovirales	Orthopoxvirus	Variola_virus	Q	dUTPase__NP_042070__Variola_virus__10255	113.6	Variola_virus	225	0.504889	DUT_VAR67	Q0N5X8		0	0	0.872465	16.8355	0.127535	0.706332	0.377768	1	0	-8.69978	-8.43317	FALSE
139	573	NP_042070	10255	Poxviridae	dUTPase	Viruses	Nucleocytoviricota	Pokkesviricetes	Chitovirales	Orthopoxvirus	Variola_virus	Q	dUTPase__NP_042070__Variola_virus__10255	113.6	Variola_virus	225	0.504889	DUT_VAR67	P0DSZ7		0	0	0.872465	16.8355	0.127535	0.706332	0.377768	1	0	-8.69978	-8.43317	FALSE
139	573	NP_619837	10243	Poxviridae	CPXV049_protein	Viruses	Nucleocytoviricota	Pokkesviricetes	Chitovirales	Orthopoxvirus	Cowpox_virus	Q	CPXV049_protein__NP_619837__Cowpox_virus__10243	123.7	Cowpox_virus	225	0.549778	A0A1X9TAW0_COWPX	A0A1X9TAW0		0	0	0.872465	16.8355	0.127535	0.706332	0.377768	1	0	-8.69978	-8.43317	FALSE
139	573	NP_619837	10243	Poxviridae	CPXV049_protein	Viruses	Nucleocytoviricota	Pokkesviricetes	Chitovirales	Orthopoxvirus	Cowpox_virus	Q	CPXV049_protein__NP_619837__Cowpox_virus__10243	123.7	Cowpox_virus	225	0.549778	A0A1X9TAW0_COWPX	Q8QN16		0	0	0.872465	16.8355	0.127535	0.706332	0.377768	1	0	-8.69978	-8.43317	FALSE
139	573	NP_619837	10243	Poxviridae	CPXV049_protein	Viruses	Nucleocytoviricota	Pokkesviricetes	Chitovirales	Orthopoxvirus	Cowpox_virus	Q	CPXV049_protein__NP_619837__Cowpox_virus__10243	123.7	Cowpox_virus	225	0.549778	Q8QN16_CWPXB	A0A1X9TAW0		0	0	0.872465	16.8355	0.127535	0.706332	0.377768	1	0	-8.69978	-8.43317	FALSE
139	573	NP_619837	10243	Poxviridae	CPXV049_protein	Viruses	Nucleocytoviricota	Pokkesviricetes	Chitovirales	Orthopoxvirus	Cowpox_virus	Q	CPXV049_protein__NP_619837__Cowpox_virus__10243	123.7	Cowpox_virus	225	0.549778	Q8QN16_CWPXB	Q8QN16		0	0	0.872465	16.8355	0.127535	0.706332	0.377768	1	0	-8.69978	-8.43317	FALSE
139	573	YP_010085493	2200830	Poxviridae	dUTPase	Viruses	Nucleocytoviricota	Pokkesviricetes	Chitovirales	Orthopoxvirus	Akhmeta_virus	G	dUTPase__YP_010085493__Akhmeta_virus__2200830	47	Akhmeta_virus	104	0.451923		A0A346FS07	UPI000E33279A	0	0	0.872465	16.8355	0.127535	0.706332	0.377768	1	0	-8.69978	-8.43317	FALSE
139	573	YP_010085709	2478919	Poxviridae	putative_F2L_protein	Viruses	Nucleocytoviricota	Pokkesviricetes	Chitovirales	Orthopoxvirus	Orthopoxvirus_Abatino	Q	putative_F2L_protein__YP_010085709__Orthopoxvirus_Abatino__2478919	114	Orthopoxvirus_Abatino	225	0.506667		Q8JLH8	UPI00000F8BD7	0	0	0.872465	16.8355	0.127535	0.706332	0.377768	1	0	-8.69978	-8.43317	FALSE
139	573	YP_010085709	2478919	Poxviridae	putative_F2L_protein	Viruses	Nucleocytoviricota	Pokkesviricetes	Chitovirales	Orthopoxvirus	Orthopoxvirus_Abatino	Q	putative_F2L_protein__YP_010085709__Orthopoxvirus_Abatino__2478919	114	Orthopoxvirus_Abatino	225	0.506667		I0AZ99	UPI00000F8BD7	0	0	0.872465	16.8355	0.127535	0.706332	0.377768	1	0	-8.69978	-8.43317	FALSE
139	573	YP_010085709	2478919	Poxviridae	putative_F2L_protein	Viruses	Nucleocytoviricota	Pokkesviricetes	Chitovirales	Orthopoxvirus	Orthopoxvirus_Abatino	Q	putative_F2L_protein__YP_010085709__Orthopoxvirus_Abatino__2478919	114	Orthopoxvirus_Abatino	225	0.506667		A0A075IJC2	UPI00000F8BD7	0	0	0.872465	16.8355	0.127535	0.706332	0.377768	1	0	-8.69978	-8.43317	FALSE
139	573	YP_010085709	2478919	Poxviridae	putative_F2L_protein	Viruses	Nucleocytoviricota	Pokkesviricetes	Chitovirales	Orthopoxvirus	Orthopoxvirus_Abatino	Q	putative_F2L_protein__YP_010085709__Orthopoxvirus_Abatino__2478919	114	Orthopoxvirus_Abatino	225	0.506667		A0A3G2KXQ4	UPI00000F8BD7	0	0	0.872465	16.8355	0.127535	0.706332	0.377768	1	0	-8.69978	-8.43317	FALSE
139	573	YP_010377029	10244	Poxviridae	dUTPase	Viruses	Nucleocytoviricota	Pokkesviricetes	Chitovirales	Orthopoxvirus	Monkeypox_virus	D	dUTPase__YP_010377029__Monkeypox_virus__10244	181.6	Monkeypox_virus	193	0.940933		A0A7H0DN19	UPI00062ADF87	0	0	0.872465	16.8355	0.127535	0.706332	0.377768	1	0	-8.69978	-8.43317	FALSE
139	573	YP_010377029	10244	Poxviridae	dUTPase	Viruses	Nucleocytoviricota	Pokkesviricetes	Chitovirales	Orthopoxvirus	Monkeypox_virus	D	dUTPase__YP_010377029__Monkeypox_virus__10244	181.6	Monkeypox_virus	193	0.940933		A0A0F6N9R5	UPI00062ADF87	0	0	0.872465	16.8355	0.127535	0.706332	0.377768	1	0	-8.69978	-8.43317	FALSE
139	573	YP_232923	10245	Poxviridae	dUTPase	Viruses	Nucleocytoviricota	Pokkesviricetes	Chitovirales	Orthopoxvirus	Vaccinia_virus	Q	dUTPase__YP_232923__Vaccinia_virus__10245	122.8	Vaccinia_virus	225	0.545778	A0A0A1CQ05_9POXV	A0A0A1CQ05		0	0	0.872465	16.8355	0.127535	0.706332	0.377768	1	0	-8.69978	-8.43317	FALSE
139	573	YP_232923	10245	Poxviridae	dUTPase	Viruses	Nucleocytoviricota	Pokkesviricetes	Chitovirales	Orthopoxvirus	Vaccinia_virus	Q	dUTPase__YP_232923__Vaccinia_virus__10245	122.8	Vaccinia_virus	225	0.545778	A0A0A1CQ05_9POXV	P17374		0	0	0.872465	16.8355	0.127535	0.706332	0.377768	1	0	-8.69978	-8.43317	FALSE
139	573	YP_232923	10245	Poxviridae	dUTPase	Viruses	Nucleocytoviricota	Pokkesviricetes	Chitovirales	Orthopoxvirus	Vaccinia_virus	Q	dUTPase__YP_232923__Vaccinia_virus__10245	122.8	Vaccinia_virus	225	0.545778	DUT_VACCW	A0A0A1CQ05		0	0	0.872465	16.8355	0.127535	0.706332	0.377768	1	0	-8.69978	-8.43317	FALSE
139	573	YP_232923	10245	Poxviridae	dUTPase	Viruses	Nucleocytoviricota	Pokkesviricetes	Chitovirales	Orthopoxvirus	Vaccinia_virus	Q	dUTPase__YP_232923__Vaccinia_virus__10245	122.8	Vaccinia_virus	225	0.545778	DUT_VACCW	P17374		0	0	0.872465	16.8355	0.127535	0.706332	0.377768	1	0	-8.69978	-8.43317	FALSE
139	575	ABH08138	397342	Poxviridae	HSPV035	Viruses	Nucleocytoviricota	Pokkesviricetes	Chitovirales	Orthopoxvirus	Horsepox_virus	N	HSPV035__ABH08138__Horsepox_virus__397342	55.8	Horsepox_virus	195	0.286154				0	0	1	0	0	0	1	0	0	0	0	FALSE
139	575	NP_619830	10243	Poxviridae	CPXV041_protein	Viruses	Nucleocytoviricota	Pokkesviricetes	Chitovirales	Orthopoxvirus	Cowpox_virus	N	CPXV041_protein__NP_619830__Cowpox_virus__10243	62.9	Cowpox_virus	195	0.322564	Q8QN21_CWPXB	Q8QN21		0	0	1	0	0	0	1	0	0	0	0	FALSE
139	575	YP_010085702	2478919	Poxviridae	putative_K1L_protein	Viruses	Nucleocytoviricota	Pokkesviricetes	Chitovirales	Orthopoxvirus	Orthopoxvirus_Abatino	N	putative_K1L_protein__YP_010085702__Orthopoxvirus_Abatino__2478919	57.5	Orthopoxvirus_Abatino	195	0.294872		A0A3G2KXP8	UPI000F0C823D	0	0	1	0	0	0	1	0	0	0	0	FALSE
139	575	YP_010377022	10244	Poxviridae	Ankyrin-like_protein_-3-	Viruses	Nucleocytoviricota	Pokkesviricetes	Chitovirales	Orthopoxvirus	Monkeypox_virus	N	Ankyrin-like_protein_-3-__YP_010377022__Monkeypox_virus__10244	59.9	Monkeypox_virus	195	0.307179		A0A7H0DN12	UPI000049F68E	0	0	1	0	0	0	1	0	0	0	0	FALSE
139	575	YP_010377022	10244	Poxviridae	Ankyrin-like_protein_-3-	Viruses	Nucleocytoviricota	Pokkesviricetes	Chitovirales	Orthopoxvirus	Monkeypox_virus	N	Ankyrin-like_protein_-3-__YP_010377022__Monkeypox_virus__10244	59.9	Monkeypox_virus	195	0.307179		Q5IXZ7	UPI000049F68E	0	0	1	0	0	0	1	0	0	0	0	FALSE
139	575	YP_232914	10245	Poxviridae	ankyrin-like_protein	Viruses	Nucleocytoviricota	Pokkesviricetes	Chitovirales	Orthopoxvirus	Vaccinia_virus	N	ankyrin-like_protein__YP_232914__Vaccinia_virus__10245	58.7	Vaccinia_virus	195	0.301026	B2BAD1_9POXV	B2BAD1		0	0	1	0	0	0	1	0	0	0	0	FALSE
139	575	YP_232914	10245	Poxviridae	ankyrin-like_protein	Viruses	Nucleocytoviricota	Pokkesviricetes	Chitovirales	Orthopoxvirus	Vaccinia_virus	N	ankyrin-like_protein__YP_232914__Vaccinia_virus__10245	58.7	Vaccinia_virus	195	0.301026	B2BAD1_9POXV	P04297		0	0	1	0	0	0	1	0	0	0	0	FALSE
139	575	YP_232914	10245	Poxviridae	ankyrin-like_protein	Viruses	Nucleocytoviricota	Pokkesviricetes	Chitovirales	Orthopoxvirus	Vaccinia_virus	N	ankyrin-like_protein__YP_232914__Vaccinia_virus__10245	58.7	Vaccinia_virus	195	0.301026	PG039_VACCW	B2BAD1		0	0	1	0	0	0	1	0	0	0	0	FALSE
139	575	YP_232914	10245	Poxviridae	ankyrin-like_protein	Viruses	Nucleocytoviricota	Pokkesviricetes	Chitovirales	Orthopoxvirus	Vaccinia_virus	N	ankyrin-like_protein__YP_232914__Vaccinia_virus__10245	58.7	Vaccinia_virus	195	0.301026	PG039_VACCW	P04297		0	0	1	0	0	0	1	0	0	0	0	FALSE
139	627	ABH08274	397342	Poxviridae	HSPV165	Viruses	Nucleocytoviricota	Pokkesviricetes	Chitovirales	Orthopoxvirus	Horsepox_virus	S	HSPV165__ABH08274__Horsepox_virus__397342	86.3	Horsepox_virus	155	0.556774				10.7398	0	1	16.1096	0	0	0.666667	0	0	-9.07475	-9.07475	FALSE
139	627	NP_042198	10255	Poxviridae	hypothetical_protein_VARVgp154	Viruses	Nucleocytoviricota	Pokkesviricetes	Chitovirales	Orthopoxvirus	Variola_virus	S	hypothetical_protein_VARVgp154__NP_042198__Variola_virus__10255	100.5	Variola_virus	155	0.648387	PG172_VARV	P0DSY6		10.7398	0	1	16.1096	0	0	0.666667	0	0	-9.07475	-9.07475	FALSE
139	627	NP_042198	10255	Poxviridae	hypothetical_protein_VARVgp154	Viruses	Nucleocytoviricota	Pokkesviricetes	Chitovirales	Orthopoxvirus	Variola_virus	S	hypothetical_protein_VARVgp154__NP_042198__Variola_virus__10255	100.5	Variola_virus	155	0.648387	PG172_VARV	Q0N4Z2		10.7398	0	1	16.1096	0	0	0.666667	0	0	-9.07475	-9.07475	FALSE
139	627	NP_042198	10255	Poxviridae	hypothetical_protein_VARVgp154	Viruses	Nucleocytoviricota	Pokkesviricetes	Chitovirales	Orthopoxvirus	Variola_virus	S	hypothetical_protein_VARVgp154__NP_042198__Variola_virus__10255	100.5	Variola_virus	155	0.648387	PG172_VARV	P0DSY5		10.7398	0	1	16.1096	0	0	0.666667	0	0	-9.07475	-9.07475	FALSE
139	627	NP_042198	10255	Poxviridae	hypothetical_protein_VARVgp154	Viruses	Nucleocytoviricota	Pokkesviricetes	Chitovirales	Orthopoxvirus	Variola_virus	S	hypothetical_protein_VARVgp154__NP_042198__Variola_virus__10255	100.5	Variola_virus	155	0.648387	Q0N4Z2_VARV	P0DSY6		10.7398	0	1	16.1096	0	0	0.666667	0	0	-9.07475	-9.07475	FALSE
139	627	NP_042198	10255	Poxviridae	hypothetical_protein_VARVgp154	Viruses	Nucleocytoviricota	Pokkesviricetes	Chitovirales	Orthopoxvirus	Variola_virus	S	hypothetical_protein_VARVgp154__NP_042198__Variola_virus__10255	100.5	Variola_virus	155	0.648387	Q0N4Z2_VARV	Q0N4Z2		10.7398	0	1	16.1096	0	0	0.666667	0	0	-9.07475	-9.07475	FALSE
139	627	NP_042198	10255	Poxviridae	hypothetical_protein_VARVgp154	Viruses	Nucleocytoviricota	Pokkesviricetes	Chitovirales	Orthopoxvirus	Variola_virus	S	hypothetical_protein_VARVgp154__NP_042198__Variola_virus__10255	100.5	Variola_virus	155	0.648387	Q0N4Z2_VARV	P0DSY5		10.7398	0	1	16.1096	0	0	0.666667	0	0	-9.07475	-9.07475	FALSE
139	627	NP_042198	10255	Poxviridae	hypothetical_protein_VARVgp154	Viruses	Nucleocytoviricota	Pokkesviricetes	Chitovirales	Orthopoxvirus	Variola_virus	S	hypothetical_protein_VARVgp154__NP_042198__Variola_virus__10255	100.5	Variola_virus	155	0.648387	PG172_VAR67	P0DSY6		10.7398	0	1	16.1096	0	0	0.666667	0	0	-9.07475	-9.07475	FALSE
139	627	NP_042198	10255	Poxviridae	hypothetical_protein_VARVgp154	Viruses	Nucleocytoviricota	Pokkesviricetes	Chitovirales	Orthopoxvirus	Variola_virus	S	hypothetical_protein_VARVgp154__NP_042198__Variola_virus__10255	100.5	Variola_virus	155	0.648387	PG172_VAR67	Q0N4Z2		10.7398	0	1	16.1096	0	0	0.666667	0	0	-9.07475	-9.07475	FALSE
139	627	NP_042198	10255	Poxviridae	hypothetical_protein_VARVgp154	Viruses	Nucleocytoviricota	Pokkesviricetes	Chitovirales	Orthopoxvirus	Variola_virus	S	hypothetical_protein_VARVgp154__NP_042198__Variola_virus__10255	100.5	Variola_virus	155	0.648387	PG172_VAR67	P0DSY5		10.7398	0	1	16.1096	0	0	0.666667	0	0	-9.07475	-9.07475	FALSE
139	627	NP_619962	10243	Poxviridae	CPXV180_protein	Viruses	Nucleocytoviricota	Pokkesviricetes	Chitovirales	Orthopoxvirus	Cowpox_virus	L	CPXV180_protein__NP_619962__Cowpox_virus__10243	69	Cowpox_virus	201	0.343284	Q8QMR2_CWPXB	Q8QMR2		10.7398	0	1	16.1096	0	0	0.666667	0	0	-9.07475	-9.07475	FALSE
139	627	YP_010085833	2478919	Poxviridae	putative_A43R_protein	Viruses	Nucleocytoviricota	Pokkesviricetes	Chitovirales	Orthopoxvirus	Orthopoxvirus_Abatino	S	putative_A43R_protein__YP_010085833__Orthopoxvirus_Abatino__2478919	99.7	Orthopoxvirus_Abatino	155	0.643226		A0A3G2KY31	UPI000F0C8769	10.7398	0	1	16.1096	0	0	0.666667	0	0	-9.07475	-9.07475	FALSE
139	627	YP_010377150	10244	Poxviridae	Type-I_membrane_glycoprotein	Viruses	Nucleocytoviricota	Pokkesviricetes	Chitovirales	Orthopoxvirus	Monkeypox_virus	Y	Type-I_membrane_glycoprotein__YP_010377150__Monkeypox_virus__10244	43.4	Monkeypox_virus	263	0.165019		A0A7H0DNE0	UPI00062AD64E	10.7398	0	1	16.1096	0	0	0.666667	0	0	-9.07475	-9.07475	FALSE
139	627	YP_010377150	10244	Poxviridae	Type-I_membrane_glycoprotein	Viruses	Nucleocytoviricota	Pokkesviricetes	Chitovirales	Orthopoxvirus	Monkeypox_virus	Y	Type-I_membrane_glycoprotein__YP_010377150__Monkeypox_virus__10244	43.4	Monkeypox_virus	263	0.165019		A0A0F6N8Z5	UPI00062AD64E	10.7398	0	1	16.1096	0	0	0.666667	0	0	-9.07475	-9.07475	FALSE
139	627	YP_010377150	10244	Poxviridae	Type-I_membrane_glycoprotein	Viruses	Nucleocytoviricota	Pokkesviricetes	Chitovirales	Orthopoxvirus	Monkeypox_virus	Y	Type-I_membrane_glycoprotein__YP_010377150__Monkeypox_virus__10244	43.4	Monkeypox_virus	263	0.165019		A0A2L0AR19	UPI00062AD64E	10.7398	0	1	16.1096	0	0	0.666667	0	0	-9.07475	-9.07475	FALSE
139	627	YP_233050	10245	Poxviridae	putative_type-I_membrane_glycoprotein	Viruses	Nucleocytoviricota	Pokkesviricetes	Chitovirales	Orthopoxvirus	Vaccinia_virus	L	putative_type-I_membrane_glycoprotein__YP_233050__Vaccinia_virus__10245	16.5	Vaccinia_virus	201	0.0820896	M9WFX4_9POXV	M9WFX4		10.7398	0	1	16.1096	0	0	0.666667	0	0	-9.07475	-9.07475	FALSE
139	627	YP_233050	10245	Poxviridae	putative_type-I_membrane_glycoprotein	Viruses	Nucleocytoviricota	Pokkesviricetes	Chitovirales	Orthopoxvirus	Vaccinia_virus	L	putative_type-I_membrane_glycoprotein__YP_233050__Vaccinia_virus__10245	16.5	Vaccinia_virus	201	0.0820896	M9WFX4_9POXV	P26671		10.7398	0	1	16.1096	0	0	0.666667	0	0	-9.07475	-9.07475	FALSE
139	627	YP_233050	10245	Poxviridae	putative_type-I_membrane_glycoprotein	Viruses	Nucleocytoviricota	Pokkesviricetes	Chitovirales	Orthopoxvirus	Vaccinia_virus	L	putative_type-I_membrane_glycoprotein__YP_233050__Vaccinia_virus__10245	16.5	Vaccinia_virus	201	0.0820896	PG172_VACCW	M9WFX4		10.7398	0	1	16.1096	0	0	0.666667	0	0	-9.07475	-9.07475	FALSE
139	627	YP_233050	10245	Poxviridae	putative_type-I_membrane_glycoprotein	Viruses	Nucleocytoviricota	Pokkesviricetes	Chitovirales	Orthopoxvirus	Vaccinia_virus	L	putative_type-I_membrane_glycoprotein__YP_233050__Vaccinia_virus__10245	16.5	Vaccinia_virus	201	0.0820896	PG172_VACCW	P26671		10.7398	0	1	16.1096	0	0	0.666667	0	0	-9.07475	-9.07475	FALSE
139	645	NP_042062	10255	Poxviridae	ankyin-like_protein	Viruses	Nucleocytoviricota	Pokkesviricetes	Chitovirales	Orthopoxvirus	Variola_virus	E	ankyin-like_protein__NP_042062__Variola_virus__10255	105.9	Variola_virus	223	0.474888	Q0N5C9_VARV	Q0N5C9		0	0	1	0	0	0	1	0	0	0	0	FALSE
139	645	NP_042062	10255	Poxviridae	ankyin-like_protein	Viruses	Nucleocytoviricota	Pokkesviricetes	Chitovirales	Orthopoxvirus	Variola_virus	E	ankyin-like_protein__NP_042062__Variola_virus__10255	105.9	Variola_virus	223	0.474888	Q0N5C9_VARV	P33825		0	0	1	0	0	0	1	0	0	0	0	FALSE
139	645	NP_042062	10255	Poxviridae	ankyin-like_protein	Viruses	Nucleocytoviricota	Pokkesviricetes	Chitovirales	Orthopoxvirus	Variola_virus	E	ankyin-like_protein__NP_042062__Variola_virus__10255	105.9	Variola_virus	223	0.474888	PG037_VAR67	Q0N5C9		0	0	1	0	0	0	1	0	0	0	0	FALSE
139	645	NP_042062	10255	Poxviridae	ankyin-like_protein	Viruses	Nucleocytoviricota	Pokkesviricetes	Chitovirales	Orthopoxvirus	Variola_virus	E	ankyin-like_protein__NP_042062__Variola_virus__10255	105.9	Variola_virus	223	0.474888	PG037_VAR67	P33825		0	0	1	0	0	0	1	0	0	0	0	FALSE
139	645	NP_619828	10243	Poxviridae	CPXV039	Viruses	Nucleocytoviricota	Pokkesviricetes	Chitovirales	Orthopoxvirus	Cowpox_virus	L	CPXV039__NP_619828__Cowpox_virus__10243	23.1	Cowpox_virus	201	0.114925	Q8QN23_CWPXB	Q8QN23		0	0	1	0	0	0	1	0	0	0	0	FALSE
139	645	YP_010085700	2478919	Poxviridae	putative_M1L_protein	Viruses	Nucleocytoviricota	Pokkesviricetes	Chitovirales	Orthopoxvirus	Orthopoxvirus_Abatino	Y	putative_M1L_protein__YP_010085700__Orthopoxvirus_Abatino__2478919	19	Orthopoxvirus_Abatino	263	0.0722433		A0A3G2KXQ3	UPI000F0C73B7	0	0	1	0	0	0	1	0	0	0	0	FALSE
139	645	YP_010377020	10244	Poxviridae	Ankyrin-like_protein_-1-	Viruses	Nucleocytoviricota	Pokkesviricetes	Chitovirales	Orthopoxvirus	Monkeypox_virus	G	Ankyrin-like_protein_-1-__YP_010377020__Monkeypox_virus__10244	5.4	Monkeypox_virus	104	0.0519231		A0A7H0DN10	UPI00062AEC9E	0	0	1	0	0	0	1	0	0	0	0	FALSE
139	645	YP_010377020	10244	Poxviridae	Ankyrin-like_protein_-1-	Viruses	Nucleocytoviricota	Pokkesviricetes	Chitovirales	Orthopoxvirus	Monkeypox_virus	G	Ankyrin-like_protein_-1-__YP_010377020__Monkeypox_virus__10244	5.4	Monkeypox_virus	104	0.0519231		A0A0F6N7Y2	UPI00062AEC9E	0	0	1	0	0	0	1	0	0	0	0	FALSE
139	645	YP_232912	10245	Poxviridae	ankyrin-like_protein	Viruses	Nucleocytoviricota	Pokkesviricetes	Chitovirales	Orthopoxvirus	Vaccinia_virus	S	ankyrin-like_protein__YP_232912__Vaccinia_virus__10245	57.4	Vaccinia_virus	155	0.370323	PG037_VACCW	P14356		0	0	1	0	0	0	1	0	0	0	0	FALSE
139	927	YP_002333548	55744	Herpesviridae	virion_protein_V67	Viruses	Peploviricota	Herviviricetes	Herpesvirales	Varicellovirus	Equid_alphaherpesvirus_9	L	virion_protein_V67__YP_002333548__Equid_alphaherpesvirus_9__55744	2.3	Equid_alphaherpesvirus_9	201	0.0114428	B7FEC8_9ALPH	B7FEC8		0	0	1	0	0	0	1	0	0	0	0	FALSE
139	927	YP_002333558	55744	Herpesviridae	virion_protein_V67	Viruses	Peploviricota	Herviviricetes	Herpesvirales	Varicellovirus	Equid_alphaherpesvirus_9	R	virion_protein_V67__YP_002333558__Equid_alphaherpesvirus_9__55744	66.5	Equid_alphaherpesvirus_9	274	0.242701	B7FED8_9ALPH	B7FED8		0	0	1	0	0	0	1	0	0	0	0	FALSE
139	927	YP_053111	10326	Herpesviridae	virion_protein_V67	Viruses	Peploviricota	Herviviricetes	Herpesvirales	Varicellovirus	Equid_alphaherpesvirus_1	F	virion_protein_V67__YP_053111__Equid_alphaherpesvirus_1__10326	6.1	Equid_alphaherpesvirus_1	240	0.0254167	Q5R3T4_9ALPH	Q5R3T4		0	0	1	0	0	0	1	0	0	0	0	FALSE
139	927	YP_053111	10326	Herpesviridae	virion_protein_V67	Viruses	Peploviricota	Herviviricetes	Herpesvirales	Varicellovirus	Equid_alphaherpesvirus_1	F	virion_protein_V67__YP_053111__Equid_alphaherpesvirus_1__10326	6.1	Equid_alphaherpesvirus_1	240	0.0254167	Q5R3T4_9ALPH	P68342		0	0	1	0	0	0	1	0	0	0	0	FALSE
139	927	YP_053111	10326	Herpesviridae	virion_protein_V67	Viruses	Peploviricota	Herviviricetes	Herpesvirales	Varicellovirus	Equid_alphaherpesvirus_1	F	virion_protein_V67__YP_053111__Equid_alphaherpesvirus_1__10326	6.1	Equid_alphaherpesvirus_1	240	0.0254167	Q5R3T4_9ALPH	Q6LAQ8		0	0	1	0	0	0	1	0	0	0	0	FALSE
139	927	YP_053111	10326	Herpesviridae	virion_protein_V67	Viruses	Peploviricota	Herviviricetes	Herpesvirales	Varicellovirus	Equid_alphaherpesvirus_1	F	virion_protein_V67__YP_053111__Equid_alphaherpesvirus_1__10326	6.1	Equid_alphaherpesvirus_1	240	0.0254167	VG67_EHV1K	Q5R3T4		0	0	1	0	0	0	1	0	0	0	0	FALSE
139	927	YP_053111	10326	Herpesviridae	virion_protein_V67	Viruses	Peploviricota	Herviviricetes	Herpesvirales	Varicellovirus	Equid_alphaherpesvirus_1	F	virion_protein_V67__YP_053111__Equid_alphaherpesvirus_1__10326	6.1	Equid_alphaherpesvirus_1	240	0.0254167	VG67_EHV1K	P68342		0	0	1	0	0	0	1	0	0	0	0	FALSE
139	927	YP_053111	10326	Herpesviridae	virion_protein_V67	Viruses	Peploviricota	Herviviricetes	Herpesvirales	Varicellovirus	Equid_alphaherpesvirus_1	F	virion_protein_V67__YP_053111__Equid_alphaherpesvirus_1__10326	6.1	Equid_alphaherpesvirus_1	240	0.0254167	VG67_EHV1K	Q6LAQ8		0	0	1	0	0	0	1	0	0	0	0	FALSE
139	927	YP_053111	10326	Herpesviridae	virion_protein_V67	Viruses	Peploviricota	Herviviricetes	Herpesvirales	Varicellovirus	Equid_alphaherpesvirus_1	F	virion_protein_V67__YP_053111__Equid_alphaherpesvirus_1__10326	6.1	Equid_alphaherpesvirus_1	240	0.0254167	VG67_EHV1B	Q5R3T4		0	0	1	0	0	0	1	0	0	0	0	FALSE
139	927	YP_053111	10326	Herpesviridae	virion_protein_V67	Viruses	Peploviricota	Herviviricetes	Herpesvirales	Varicellovirus	Equid_alphaherpesvirus_1	F	virion_protein_V67__YP_053111__Equid_alphaherpesvirus_1__10326	6.1	Equid_alphaherpesvirus_1	240	0.0254167	VG67_EHV1B	P68342		0	0	1	0	0	0	1	0	0	0	0	FALSE
139	927	YP_053111	10326	Herpesviridae	virion_protein_V67	Viruses	Peploviricota	Herviviricetes	Herpesvirales	Varicellovirus	Equid_alphaherpesvirus_1	F	virion_protein_V67__YP_053111__Equid_alphaherpesvirus_1__10326	6.1	Equid_alphaherpesvirus_1	240	0.0254167	VG67_EHV1B	Q6LAQ8		0	0	1	0	0	0	1	0	0	0	0	FALSE
139	927	YP_053121	10326	Herpesviridae	virion_protein_V67	Viruses	Peploviricota	Herviviricetes	Herpesvirales	Varicellovirus	Equid_alphaherpesvirus_1	F	virion_protein_V67__YP_053121__Equid_alphaherpesvirus_1__10326	12	Equid_alphaherpesvirus_1	240	0.05	Q5R3T4_9ALPH	Q5R3T4		0	0	1	0	0	0	1	0	0	0	0	FALSE
139	927	YP_053121	10326	Herpesviridae	virion_protein_V67	Viruses	Peploviricota	Herviviricetes	Herpesvirales	Varicellovirus	Equid_alphaherpesvirus_1	F	virion_protein_V67__YP_053121__Equid_alphaherpesvirus_1__10326	12	Equid_alphaherpesvirus_1	240	0.05	Q5R3T4_9ALPH	P68342		0	0	1	0	0	0	1	0	0	0	0	FALSE
139	927	YP_053121	10326	Herpesviridae	virion_protein_V67	Viruses	Peploviricota	Herviviricetes	Herpesvirales	Varicellovirus	Equid_alphaherpesvirus_1	F	virion_protein_V67__YP_053121__Equid_alphaherpesvirus_1__10326	12	Equid_alphaherpesvirus_1	240	0.05	Q5R3T4_9ALPH	Q6LAQ8		0	0	1	0	0	0	1	0	0	0	0	FALSE
139	927	YP_053121	10326	Herpesviridae	virion_protein_V67	Viruses	Peploviricota	Herviviricetes	Herpesvirales	Varicellovirus	Equid_alphaherpesvirus_1	F	virion_protein_V67__YP_053121__Equid_alphaherpesvirus_1__10326	12	Equid_alphaherpesvirus_1	240	0.05	VG67_EHV1K	Q5R3T4		0	0	1	0	0	0	1	0	0	0	0	FALSE
139	927	YP_053121	10326	Herpesviridae	virion_protein_V67	Viruses	Peploviricota	Herviviricetes	Herpesvirales	Varicellovirus	Equid_alphaherpesvirus_1	F	virion_protein_V67__YP_053121__Equid_alphaherpesvirus_1__10326	12	Equid_alphaherpesvirus_1	240	0.05	VG67_EHV1K	P68342		0	0	1	0	0	0	1	0	0	0	0	FALSE
139	927	YP_053121	10326	Herpesviridae	virion_protein_V67	Viruses	Peploviricota	Herviviricetes	Herpesvirales	Varicellovirus	Equid_alphaherpesvirus_1	F	virion_protein_V67__YP_053121__Equid_alphaherpesvirus_1__10326	12	Equid_alphaherpesvirus_1	240	0.05	VG67_EHV1K	Q6LAQ8		0	0	1	0	0	0	1	0	0	0	0	FALSE
139	927	YP_053121	10326	Herpesviridae	virion_protein_V67	Viruses	Peploviricota	Herviviricetes	Herpesvirales	Varicellovirus	Equid_alphaherpesvirus_1	F	virion_protein_V67__YP_053121__Equid_alphaherpesvirus_1__10326	12	Equid_alphaherpesvirus_1	240	0.05	VG67_EHV1B	Q5R3T4		0	0	1	0	0	0	1	0	0	0	0	FALSE
139	927	YP_053121	10326	Herpesviridae	virion_protein_V67	Viruses	Peploviricota	Herviviricetes	Herpesvirales	Varicellovirus	Equid_alphaherpesvirus_1	F	virion_protein_V67__YP_053121__Equid_alphaherpesvirus_1__10326	12	Equid_alphaherpesvirus_1	240	0.05	VG67_EHV1B	P68342		0	0	1	0	0	0	1	0	0	0	0	FALSE
139	927	YP_053121	10326	Herpesviridae	virion_protein_V67	Viruses	Peploviricota	Herviviricetes	Herpesvirales	Varicellovirus	Equid_alphaherpesvirus_1	F	virion_protein_V67__YP_053121__Equid_alphaherpesvirus_1__10326	12	Equid_alphaherpesvirus_1	240	0.05	VG67_EHV1B	Q6LAQ8		0	0	1	0	0	0	1	0	0	0	0	FALSE
139	931	YP_009046488	1510155	Herpesviridae	hypothetical_protein_FaHV1S18_004	Viruses	Peploviricota	Herviviricetes	Herpesvirales	Mardivirus	Falconid_herpesvirus_1	T	hypothetical_protein_FaHV1S18_004__YP_009046488__Falconid_herpesvirus_1__1510155	107.8	Falconid_herpesvirus_1	172	0.626744	A0A068ER67_9ALPH	A0A068ER67		0	0	1	0	0	0	1	0	0	0	0	FALSE
139	931	YP_009046566	1510155	Herpesviridae	hypothetical_protein_FaHV1S18_082	Viruses	Peploviricota	Herviviricetes	Herpesvirales	Mardivirus	Falconid_herpesvirus_1	T	hypothetical_protein_FaHV1S18_082__YP_009046566__Falconid_herpesvirus_1__1510155	120.3	Falconid_herpesvirus_1	172	0.699419	A0A068ER67_9ALPH	A0A068ER67		0	0	1	0	0	0	1	0	0	0	0	FALSE
139	931	YP_009352898	93386	Herpesviridae	hypothetical_protein_CoHVHLJ_004	Viruses	Peploviricota	Herviviricetes	Herpesvirales	Mardivirus	Columbid_alphaherpesvirus_1	T	hypothetical_protein_CoHVHLJ_004__YP_009352898__Columbid_alphaherpesvirus_1__93386	107.8	Columbid_alphaherpesvirus_1	172	0.626744		A0A068ER67	UPI0004A539DC	0	0	1	0	0	0	1	0	0	0	0	FALSE
139	931	YP_009352898	93386	Herpesviridae	hypothetical_protein_CoHVHLJ_004	Viruses	Peploviricota	Herviviricetes	Herpesvirales	Mardivirus	Columbid_alphaherpesvirus_1	T	hypothetical_protein_CoHVHLJ_004__YP_009352898__Columbid_alphaherpesvirus_1__93386	107.8	Columbid_alphaherpesvirus_1	172	0.626744		A0A1V0M8C8	UPI0004A539DC	0	0	1	0	0	0	1	0	0	0	0	FALSE
139	931	YP_009352976	93386	Herpesviridae	hypothetical_protein_CoHVHLJ_082	Viruses	Peploviricota	Herviviricetes	Herpesvirales	Mardivirus	Columbid_alphaherpesvirus_1	T	hypothetical_protein_CoHVHLJ_082__YP_009352976__Columbid_alphaherpesvirus_1__93386	107.8	Columbid_alphaherpesvirus_1	172	0.626744		A0A068ER67	UPI0004A539DC	0	0	1	0	0	0	1	0	0	0	0	FALSE
139	931	YP_009352976	93386	Herpesviridae	hypothetical_protein_CoHVHLJ_082	Viruses	Peploviricota	Herviviricetes	Herpesvirales	Mardivirus	Columbid_alphaherpesvirus_1	T	hypothetical_protein_CoHVHLJ_082__YP_009352976__Columbid_alphaherpesvirus_1__93386	107.8	Columbid_alphaherpesvirus_1	172	0.626744		A0A1V0M8C8	UPI0004A539DC	0	0	1	0	0	0	1	0	0	0	0	FALSE
139	932	YP_009046487	1510155	Herpesviridae	hypothetical_protein_FaHV1S18_003	Viruses	Peploviricota	Herviviricetes	Herpesvirales	Mardivirus	Falconid_herpesvirus_1	A	hypothetical_protein_FaHV1S18_003__YP_009046487__Falconid_herpesvirus_1__1510155	82.8	Falconid_herpesvirus_1	129	0.64186	A0A068EPF7_9ALPH	A0A068EPF7		0	0	1	0	0	0	1	0	0	0	0	FALSE
139	932	YP_009046567	1510155	Herpesviridae	hypothetical_protein_FaHV1S18_083	Viruses	Peploviricota	Herviviricetes	Herpesvirales	Mardivirus	Falconid_herpesvirus_1	A	hypothetical_protein_FaHV1S18_083__YP_009046567__Falconid_herpesvirus_1__1510155	82.8	Falconid_herpesvirus_1	129	0.64186	A0A068EPF7_9ALPH	A0A068EPF7		0	0	1	0	0	0	1	0	0	0	0	FALSE
139	932	YP_009352897	93386	Herpesviridae	hypothetical_protein_CoHVHLJ_003	Viruses	Peploviricota	Herviviricetes	Herpesvirales	Mardivirus	Columbid_alphaherpesvirus_1	A	hypothetical_protein_CoHVHLJ_003__YP_009352897__Columbid_alphaherpesvirus_1__93386	74.6	Columbid_alphaherpesvirus_1	129	0.578295		A0A068EPF7	UPI0004A50B10	0	0	1	0	0	0	1	0	0	0	0	FALSE
139	932	YP_009352897	93386	Herpesviridae	hypothetical_protein_CoHVHLJ_003	Viruses	Peploviricota	Herviviricetes	Herpesvirales	Mardivirus	Columbid_alphaherpesvirus_1	A	hypothetical_protein_CoHVHLJ_003__YP_009352897__Columbid_alphaherpesvirus_1__93386	74.6	Columbid_alphaherpesvirus_1	129	0.578295		A0A1V0M8D4	UPI0004A50B10	0	0	1	0	0	0	1	0	0	0	0	FALSE
139	932	YP_009352977	93386	Herpesviridae	hypothetical_protein_CoHVHLJ_083	Viruses	Peploviricota	Herviviricetes	Herpesvirales	Mardivirus	Columbid_alphaherpesvirus_1	A	hypothetical_protein_CoHVHLJ_083__YP_009352977__Columbid_alphaherpesvirus_1__93386	85.4	Columbid_alphaherpesvirus_1	129	0.662016		A0A068EPF7	UPI0004A50B10	0	0	1	0	0	0	1	0	0	0	0	FALSE
139	932	YP_009352977	93386	Herpesviridae	hypothetical_protein_CoHVHLJ_083	Viruses	Peploviricota	Herviviricetes	Herpesvirales	Mardivirus	Columbid_alphaherpesvirus_1	A	hypothetical_protein_CoHVHLJ_083__YP_009352977__Columbid_alphaherpesvirus_1__93386	85.4	Columbid_alphaherpesvirus_1	129	0.662016		A0A1V0M8D4	UPI0004A50B10	0	0	1	0	0	0	1	0	0	0	0	FALSE
139	935	YP_009046577	1510155	Herpesviridae	hypothetical_protein_FaHV1S18_093	Viruses	Peploviricota	Herviviricetes	Herpesvirales	Mardivirus	Falconid_herpesvirus_1	T	hypothetical_protein_FaHV1S18_093__YP_009046577__Falconid_herpesvirus_1__1510155	124.7	Falconid_herpesvirus_1	172	0.725	A0A068EPP7_9ALPH	A0A068EPP7		0	0	1	0	0	0	1	0	0	0	0	FALSE
139	935	YP_009046607	1510155	Herpesviridae	hypothetical_protein_FaHV1S18_123	Viruses	Peploviricota	Herviviricetes	Herpesvirales	Mardivirus	Falconid_herpesvirus_1	T	hypothetical_protein_FaHV1S18_123__YP_009046607__Falconid_herpesvirus_1__1510155	124.7	Falconid_herpesvirus_1	172	0.725	A0A068EPP7_9ALPH	A0A068EPP7		0	0	1	0	0	0	1	0	0	0	0	FALSE
139	935	YP_009352987	93386	Herpesviridae	hypothetical_protein_CoHVHLJ_093	Viruses	Peploviricota	Herviviricetes	Herpesvirales	Mardivirus	Columbid_alphaherpesvirus_1	T	hypothetical_protein_CoHVHLJ_093__YP_009352987__Columbid_alphaherpesvirus_1__93386	42.4	Columbid_alphaherpesvirus_1	172	0.246512		A0A1V0M8Q7	UPI0009E0C08D	0	0	1	0	0	0	1	0	0	0	0	FALSE
139	935	YP_009353017	93386	Herpesviridae	hypothetical_protein_CoHVHLJ_123	Viruses	Peploviricota	Herviviricetes	Herpesvirales	Mardivirus	Columbid_alphaherpesvirus_1	T	hypothetical_protein_CoHVHLJ_123__YP_009353017__Columbid_alphaherpesvirus_1__93386	72.9	Columbid_alphaherpesvirus_1	172	0.423837		A0A1V0M8Q7	UPI0009E0C08D	0	0	1	0	0	0	1	0	0	0	0	FALSE
139	936	YP_009046575	1510155	Herpesviridae	hypothetical_protein_FaHV1S18_091	Viruses	Peploviricota	Herviviricetes	Herpesvirales	Mardivirus	Falconid_herpesvirus_1	P	hypothetical_protein_FaHV1S18_091__YP_009046575__Falconid_herpesvirus_1__1510155	44.9	Falconid_herpesvirus_1	159	0.28239	A0A068EPD0_9ALPH	A0A068EPD0		0	0	1	0	0	0	1	0	0	0	0	FALSE
139	936	YP_009046609	1510155	Herpesviridae	hypothetical_protein_FaHV1S18_125	Viruses	Peploviricota	Herviviricetes	Herpesvirales	Mardivirus	Falconid_herpesvirus_1	P	hypothetical_protein_FaHV1S18_125__YP_009046609__Falconid_herpesvirus_1__1510155	44.9	Falconid_herpesvirus_1	159	0.28239	A0A068EPD0_9ALPH	A0A068EPD0		0	0	1	0	0	0	1	0	0	0	0	FALSE
139	936	YP_009352985	93386	Herpesviridae	hypothetical_protein_CoHVHLJ_091	Viruses	Peploviricota	Herviviricetes	Herpesvirales	Mardivirus	Columbid_alphaherpesvirus_1	P	hypothetical_protein_CoHVHLJ_091__YP_009352985__Columbid_alphaherpesvirus_1__93386	97.1	Columbid_alphaherpesvirus_1	159	0.610692		A0A1V0M8M2	UPI0009E0BAB4	0	0	1	0	0	0	1	0	0	0	0	FALSE
139	936	YP_009353019	93386	Herpesviridae	hypothetical_protein_CoHVHLJ_125	Viruses	Peploviricota	Herviviricetes	Herpesvirales	Mardivirus	Columbid_alphaherpesvirus_1	P	hypothetical_protein_CoHVHLJ_125__YP_009353019__Columbid_alphaherpesvirus_1__93386	98.4	Columbid_alphaherpesvirus_1	159	0.618868		A0A1V0M8M2	UPI0009E0BAB4	0	0	1	0	0	0	1	0	0	0	0	FALSE
140	3	ABH08143	397342	Poxviridae	HSPV040	Viruses	Nucleocytoviricota	Pokkesviricetes	Chitovirales	Orthopoxvirus	Horsepox_virus	L	HSPV040__ABH08143__Horsepox_virus__397342	0.3	Horsepox_virus	201	0.00149254				0	0	1	0	0	0	1	0	0	0	0	FALSE
140	3	NP_042068	10255	Poxviridae	unchracterized_protein	Viruses	Nucleocytoviricota	Pokkesviricetes	Chitovirales	Orthopoxvirus	Variola_virus	L	unchracterized_protein__NP_042068__Variola_virus__10255	0.3	Variola_virus	201	0.00149254	Q76VT5_VARV	Q76VT5		0	0	1	0	0	0	1	0	0	0	0	FALSE
140	3	NP_042068	10255	Poxviridae	unchracterized_protein	Viruses	Nucleocytoviricota	Pokkesviricetes	Chitovirales	Orthopoxvirus	Variola_virus	L	unchracterized_protein__NP_042068__Variola_virus__10255	0.3	Variola_virus	201	0.00149254	Q76VT5_VARV	Q07035		0	0	1	0	0	0	1	0	0	0	0	FALSE
140	3	NP_042068	10255	Poxviridae	unchracterized_protein	Viruses	Nucleocytoviricota	Pokkesviricetes	Chitovirales	Orthopoxvirus	Variola_virus	L	unchracterized_protein__NP_042068__Variola_virus__10255	0.3	Variola_virus	201	0.00149254	Q07035_VAR67	Q76VT5		0	0	1	0	0	0	1	0	0	0	0	FALSE
140	3	NP_042068	10255	Poxviridae	unchracterized_protein	Viruses	Nucleocytoviricota	Pokkesviricetes	Chitovirales	Orthopoxvirus	Variola_virus	L	unchracterized_protein__NP_042068__Variola_virus__10255	0.3	Variola_virus	201	0.00149254	Q07035_VAR67	Q07035		0	0	1	0	0	0	1	0	0	0	0	FALSE
140	3	NP_619835	10243	Poxviridae	CPXV046_protein	Viruses	Nucleocytoviricota	Pokkesviricetes	Chitovirales	Orthopoxvirus	Cowpox_virus	L	CPXV046_protein__NP_619835__Cowpox_virus__10243	0.3	Cowpox_virus	201	0.00149254	A0A1X9T9M4_COWPX	A0A1X9T9M4		0	0	1	0	0	0	1	0	0	0	0	FALSE
140	3	NP_619835	10243	Poxviridae	CPXV046_protein	Viruses	Nucleocytoviricota	Pokkesviricetes	Chitovirales	Orthopoxvirus	Cowpox_virus	L	CPXV046_protein__NP_619835__Cowpox_virus__10243	0.3	Cowpox_virus	201	0.00149254	A0A1X9T9M4_COWPX	Q8QN18		0	0	1	0	0	0	1	0	0	0	0	FALSE
140	3	NP_619835	10243	Poxviridae	CPXV046_protein	Viruses	Nucleocytoviricota	Pokkesviricetes	Chitovirales	Orthopoxvirus	Cowpox_virus	L	CPXV046_protein__NP_619835__Cowpox_virus__10243	0.3	Cowpox_virus	201	0.00149254	Q8QN18_CWPXB	A0A1X9T9M4		0	0	1	0	0	0	1	0	0	0	0	FALSE
140	3	NP_619835	10243	Poxviridae	CPXV046_protein	Viruses	Nucleocytoviricota	Pokkesviricetes	Chitovirales	Orthopoxvirus	Cowpox_virus	L	CPXV046_protein__NP_619835__Cowpox_virus__10243	0.3	Cowpox_virus	201	0.00149254	Q8QN18_CWPXB	Q8QN18		0	0	1	0	0	0	1	0	0	0	0	FALSE
140	3	YP_010085490	2200830	Poxviridae	hypothetical_protein_KM542_gp042	Viruses	Nucleocytoviricota	Pokkesviricetes	Chitovirales	Orthopoxvirus	Akhmeta_virus	L	hypothetical_protein_KM542_gp042__YP_010085490__Akhmeta_virus__2200830	0	Akhmeta_virus	201	0		A0A346FRD4	UPI000E331326	0	0	1	0	0	0	1	0	0	0	0	FALSE
140	3	YP_010085707	2478919	Poxviridae	putative_K7R_protein	Viruses	Nucleocytoviricota	Pokkesviricetes	Chitovirales	Orthopoxvirus	Orthopoxvirus_Abatino	L	putative_K7R_protein__YP_010085707__Orthopoxvirus_Abatino__2478919	0	Orthopoxvirus_Abatino	201	0		A0A3G2KXQ1	UPI000F0C5824	0	0	1	0	0	0	1	0	0	0	0	FALSE
140	3	YP_010377027	10244	Poxviridae	Bcl-2-like_protein	Viruses	Nucleocytoviricota	Pokkesviricetes	Chitovirales	Orthopoxvirus	Monkeypox_virus	L	Bcl-2-like_protein__YP_010377027__Monkeypox_virus__10244	1	Monkeypox_virus	201	0.00497512		A0A7H0DN17	UPI00005B2991	0	0	1	0	0	0	1	0	0	0	0	FALSE
140	3	YP_010377027	10244	Poxviridae	Bcl-2-like_protein	Viruses	Nucleocytoviricota	Pokkesviricetes	Chitovirales	Orthopoxvirus	Monkeypox_virus	L	Bcl-2-like_protein__YP_010377027__Monkeypox_virus__10244	1	Monkeypox_virus	201	0.00497512		Q3T781	UPI00005B2991	0	0	1	0	0	0	1	0	0	0	0	FALSE
140	3	YP_232921	10245	Poxviridae	hypothetical_protein_VACWR039	Viruses	Nucleocytoviricota	Pokkesviricetes	Chitovirales	Orthopoxvirus	Vaccinia_virus	L	hypothetical_protein_VACWR039__YP_232921__Vaccinia_virus__10245	0.3	Vaccinia_virus	201	0.00149254	Q49QN9_9POXV	Q49QN9		0	0	1	0	0	0	1	0	0	0	0	FALSE
140	3	YP_232921	10245	Poxviridae	hypothetical_protein_VACWR039	Viruses	Nucleocytoviricota	Pokkesviricetes	Chitovirales	Orthopoxvirus	Vaccinia_virus	L	hypothetical_protein_VACWR039__YP_232921__Vaccinia_virus__10245	0.3	Vaccinia_virus	201	0.00149254	Q49QN9_9POXV	P68466		0	0	1	0	0	0	1	0	0	0	0	FALSE
140	3	YP_232921	10245	Poxviridae	hypothetical_protein_VACWR039	Viruses	Nucleocytoviricota	Pokkesviricetes	Chitovirales	Orthopoxvirus	Vaccinia_virus	L	hypothetical_protein_VACWR039__YP_232921__Vaccinia_virus__10245	0.3	Vaccinia_virus	201	0.00149254	Q49QN9_9POXV	Q76ZX2		0	0	1	0	0	0	1	0	0	0	0	FALSE
140	3	YP_232921	10245	Poxviridae	hypothetical_protein_VACWR039	Viruses	Nucleocytoviricota	Pokkesviricetes	Chitovirales	Orthopoxvirus	Vaccinia_virus	L	hypothetical_protein_VACWR039__YP_232921__Vaccinia_virus__10245	0.3	Vaccinia_virus	201	0.00149254	PG044_VACCW	Q49QN9		0	0	1	0	0	0	1	0	0	0	0	FALSE
140	3	YP_232921	10245	Poxviridae	hypothetical_protein_VACWR039	Viruses	Nucleocytoviricota	Pokkesviricetes	Chitovirales	Orthopoxvirus	Vaccinia_virus	L	hypothetical_protein_VACWR039__YP_232921__Vaccinia_virus__10245	0.3	Vaccinia_virus	201	0.00149254	PG044_VACCW	P68466		0	0	1	0	0	0	1	0	0	0	0	FALSE
140	3	YP_232921	10245	Poxviridae	hypothetical_protein_VACWR039	Viruses	Nucleocytoviricota	Pokkesviricetes	Chitovirales	Orthopoxvirus	Vaccinia_virus	L	hypothetical_protein_VACWR039__YP_232921__Vaccinia_virus__10245	0.3	Vaccinia_virus	201	0.00149254	PG044_VACCW	Q76ZX2		0	0	1	0	0	0	1	0	0	0	0	FALSE
140	3	YP_232921	10245	Poxviridae	hypothetical_protein_VACWR039	Viruses	Nucleocytoviricota	Pokkesviricetes	Chitovirales	Orthopoxvirus	Vaccinia_virus	L	hypothetical_protein_VACWR039__YP_232921__Vaccinia_virus__10245	0.3	Vaccinia_virus	201	0.00149254	PG044_VACCA	Q49QN9		0	0	1	0	0	0	1	0	0	0	0	FALSE
140	3	YP_232921	10245	Poxviridae	hypothetical_protein_VACWR039	Viruses	Nucleocytoviricota	Pokkesviricetes	Chitovirales	Orthopoxvirus	Vaccinia_virus	L	hypothetical_protein_VACWR039__YP_232921__Vaccinia_virus__10245	0.3	Vaccinia_virus	201	0.00149254	PG044_VACCA	P68466		0	0	1	0	0	0	1	0	0	0	0	FALSE
140	3	YP_232921	10245	Poxviridae	hypothetical_protein_VACWR039	Viruses	Nucleocytoviricota	Pokkesviricetes	Chitovirales	Orthopoxvirus	Vaccinia_virus	L	hypothetical_protein_VACWR039__YP_232921__Vaccinia_virus__10245	0.3	Vaccinia_virus	201	0.00149254	PG044_VACCA	Q76ZX2		0	0	1	0	0	0	1	0	0	0	0	FALSE
140	6	ABH08219	397342	Poxviridae	HSPV113	Viruses	Nucleocytoviricota	Pokkesviricetes	Chitovirales	Orthopoxvirus	Horsepox_virus	V	HSPV113__ABH08219__Horsepox_virus__397342	33.7	Horsepox_virus	174	0.193678				0	0	1	0	0	0	1	0	0	0	0	FALSE
140	6	NP_042141	10255	Poxviridae	hypothetical_protein_VARVgp097	Viruses	Nucleocytoviricota	Pokkesviricetes	Chitovirales	Orthopoxvirus	Variola_virus	V	hypothetical_protein_VARVgp097__NP_042141__Variola_virus__10255	30.5	Variola_virus	174	0.175287	RP18_VARV	P0DSY0		0	0	1	0	0	0	1	0	0	0	0	FALSE
140	6	NP_042141	10255	Poxviridae	hypothetical_protein_VARVgp097	Viruses	Nucleocytoviricota	Pokkesviricetes	Chitovirales	Orthopoxvirus	Variola_virus	V	hypothetical_protein_VARVgp097__NP_042141__Variola_virus__10255	30.5	Variola_virus	174	0.175287	RP18_VARV	Q0N549		0	0	1	0	0	0	1	0	0	0	0	FALSE
140	6	NP_042141	10255	Poxviridae	hypothetical_protein_VARVgp097	Viruses	Nucleocytoviricota	Pokkesviricetes	Chitovirales	Orthopoxvirus	Variola_virus	V	hypothetical_protein_VARVgp097__NP_042141__Variola_virus__10255	30.5	Variola_virus	174	0.175287	RP18_VARV	P0DSX9		0	0	1	0	0	0	1	0	0	0	0	FALSE
140	6	NP_042141	10255	Poxviridae	hypothetical_protein_VARVgp097	Viruses	Nucleocytoviricota	Pokkesviricetes	Chitovirales	Orthopoxvirus	Variola_virus	V	hypothetical_protein_VARVgp097__NP_042141__Variola_virus__10255	30.5	Variola_virus	174	0.175287	Q0N549_VARV	P0DSY0		0	0	1	0	0	0	1	0	0	0	0	FALSE
140	6	NP_042141	10255	Poxviridae	hypothetical_protein_VARVgp097	Viruses	Nucleocytoviricota	Pokkesviricetes	Chitovirales	Orthopoxvirus	Variola_virus	V	hypothetical_protein_VARVgp097__NP_042141__Variola_virus__10255	30.5	Variola_virus	174	0.175287	Q0N549_VARV	Q0N549		0	0	1	0	0	0	1	0	0	0	0	FALSE
140	6	NP_042141	10255	Poxviridae	hypothetical_protein_VARVgp097	Viruses	Nucleocytoviricota	Pokkesviricetes	Chitovirales	Orthopoxvirus	Variola_virus	V	hypothetical_protein_VARVgp097__NP_042141__Variola_virus__10255	30.5	Variola_virus	174	0.175287	Q0N549_VARV	P0DSX9		0	0	1	0	0	0	1	0	0	0	0	FALSE
140	6	NP_042141	10255	Poxviridae	hypothetical_protein_VARVgp097	Viruses	Nucleocytoviricota	Pokkesviricetes	Chitovirales	Orthopoxvirus	Variola_virus	V	hypothetical_protein_VARVgp097__NP_042141__Variola_virus__10255	30.5	Variola_virus	174	0.175287	RP18_VAR67	P0DSY0		0	0	1	0	0	0	1	0	0	0	0	FALSE
140	6	NP_042141	10255	Poxviridae	hypothetical_protein_VARVgp097	Viruses	Nucleocytoviricota	Pokkesviricetes	Chitovirales	Orthopoxvirus	Variola_virus	V	hypothetical_protein_VARVgp097__NP_042141__Variola_virus__10255	30.5	Variola_virus	174	0.175287	RP18_VAR67	Q0N549		0	0	1	0	0	0	1	0	0	0	0	FALSE
140	6	NP_042141	10255	Poxviridae	hypothetical_protein_VARVgp097	Viruses	Nucleocytoviricota	Pokkesviricetes	Chitovirales	Orthopoxvirus	Variola_virus	V	hypothetical_protein_VARVgp097__NP_042141__Variola_virus__10255	30.5	Variola_virus	174	0.175287	RP18_VAR67	P0DSX9		0	0	1	0	0	0	1	0	0	0	0	FALSE
140	6	NP_619908	10243	Poxviridae	CPXV124_protein	Viruses	Nucleocytoviricota	Pokkesviricetes	Chitovirales	Orthopoxvirus	Cowpox_virus	V	CPXV124_protein__NP_619908__Cowpox_virus__10243	33.7	Cowpox_virus	174	0.193678	A0A0C4Y214_COWPX	A0A0C4Y214		0	0	1	0	0	0	1	0	0	0	0	FALSE
140	6	NP_619908	10243	Poxviridae	CPXV124_protein	Viruses	Nucleocytoviricota	Pokkesviricetes	Chitovirales	Orthopoxvirus	Cowpox_virus	V	CPXV124_protein__NP_619908__Cowpox_virus__10243	33.7	Cowpox_virus	174	0.193678	A0A0C4Y214_COWPX	Q77DT2		0	0	1	0	0	0	1	0	0	0	0	FALSE
140	6	NP_619908	10243	Poxviridae	CPXV124_protein	Viruses	Nucleocytoviricota	Pokkesviricetes	Chitovirales	Orthopoxvirus	Cowpox_virus	V	CPXV124_protein__NP_619908__Cowpox_virus__10243	33.7	Cowpox_virus	174	0.193678	Q77DT2_CWPXB	A0A0C4Y214		0	0	1	0	0	0	1	0	0	0	0	FALSE
140	6	NP_619908	10243	Poxviridae	CPXV124_protein	Viruses	Nucleocytoviricota	Pokkesviricetes	Chitovirales	Orthopoxvirus	Cowpox_virus	V	CPXV124_protein__NP_619908__Cowpox_virus__10243	33.7	Cowpox_virus	174	0.193678	Q77DT2_CWPXB	Q77DT2		0	0	1	0	0	0	1	0	0	0	0	FALSE
140	6	YP_010085780	2478919	Poxviridae	putative_D7R_protein	Viruses	Nucleocytoviricota	Pokkesviricetes	Chitovirales	Orthopoxvirus	Orthopoxvirus_Abatino	V	putative_D7R_protein__YP_010085780__Orthopoxvirus_Abatino__2478919	35.3	Orthopoxvirus_Abatino	174	0.202874		A0A3G2KXY0	UPI000F0C68E8	0	0	1	0	0	0	1	0	0	0	0	FALSE
140	6	YP_010377101	10244	Poxviridae	RNA_polymerase_subunit_RPO18	Viruses	Nucleocytoviricota	Pokkesviricetes	Chitovirales	Orthopoxvirus	Monkeypox_virus	V	RNA_polymerase_subunit_RPO18__YP_010377101__Monkeypox_virus__10244	36.3	Monkeypox_virus	174	0.208621		A0A7H0DN91	UPI00000F343D	0	0	1	0	0	0	1	0	0	0	0	FALSE
140	6	YP_010377101	10244	Poxviridae	RNA_polymerase_subunit_RPO18	Viruses	Nucleocytoviricota	Pokkesviricetes	Chitovirales	Orthopoxvirus	Monkeypox_virus	V	RNA_polymerase_subunit_RPO18__YP_010377101__Monkeypox_virus__10244	36.3	Monkeypox_virus	174	0.208621		Q5IXS1	UPI00000F343D	0	0	1	0	0	0	1	0	0	0	0	FALSE
140	6	YP_010377101	10244	Poxviridae	RNA_polymerase_subunit_RPO18	Viruses	Nucleocytoviricota	Pokkesviricetes	Chitovirales	Orthopoxvirus	Monkeypox_virus	V	RNA_polymerase_subunit_RPO18__YP_010377101__Monkeypox_virus__10244	36.3	Monkeypox_virus	174	0.208621		Q8V4Y1	UPI00000F343D	0	0	1	0	0	0	1	0	0	0	0	FALSE
140	6	YP_232994	10245	Poxviridae	DNA-dependent_RNA_polymerase_subunit_rpo18	Viruses	Nucleocytoviricota	Pokkesviricetes	Chitovirales	Orthopoxvirus	Vaccinia_virus	V	DNA-dependent_RNA_polymerase_subunit_rpo18__YP_232994__Vaccinia_virus__10245	33.7	Vaccinia_virus	174	0.193678	Q1PIT7_9POXV	Q1PIT7		0	0	1	0	0	0	1	0	0	0	0	FALSE
140	6	YP_232994	10245	Poxviridae	DNA-dependent_RNA_polymerase_subunit_rpo18	Viruses	Nucleocytoviricota	Pokkesviricetes	Chitovirales	Orthopoxvirus	Vaccinia_virus	V	DNA-dependent_RNA_polymerase_subunit_rpo18__YP_232994__Vaccinia_virus__10245	33.7	Vaccinia_virus	174	0.193678	Q1PIT7_9POXV	P04310		0	0	1	0	0	0	1	0	0	0	0	FALSE
140	6	YP_232994	10245	Poxviridae	DNA-dependent_RNA_polymerase_subunit_rpo18	Viruses	Nucleocytoviricota	Pokkesviricetes	Chitovirales	Orthopoxvirus	Vaccinia_virus	V	DNA-dependent_RNA_polymerase_subunit_rpo18__YP_232994__Vaccinia_virus__10245	33.7	Vaccinia_virus	174	0.193678	Q1PIT7_9POXV	Q76ZS0		0	0	1	0	0	0	1	0	0	0	0	FALSE
140	6	YP_232994	10245	Poxviridae	DNA-dependent_RNA_polymerase_subunit_rpo18	Viruses	Nucleocytoviricota	Pokkesviricetes	Chitovirales	Orthopoxvirus	Vaccinia_virus	V	DNA-dependent_RNA_polymerase_subunit_rpo18__YP_232994__Vaccinia_virus__10245	33.7	Vaccinia_virus	174	0.193678	RP18_VACCW	Q1PIT7		0	0	1	0	0	0	1	0	0	0	0	FALSE
140	6	YP_232994	10245	Poxviridae	DNA-dependent_RNA_polymerase_subunit_rpo18	Viruses	Nucleocytoviricota	Pokkesviricetes	Chitovirales	Orthopoxvirus	Vaccinia_virus	V	DNA-dependent_RNA_polymerase_subunit_rpo18__YP_232994__Vaccinia_virus__10245	33.7	Vaccinia_virus	174	0.193678	RP18_VACCW	P04310		0	0	1	0	0	0	1	0	0	0	0	FALSE
140	6	YP_232994	10245	Poxviridae	DNA-dependent_RNA_polymerase_subunit_rpo18	Viruses	Nucleocytoviricota	Pokkesviricetes	Chitovirales	Orthopoxvirus	Vaccinia_virus	V	DNA-dependent_RNA_polymerase_subunit_rpo18__YP_232994__Vaccinia_virus__10245	33.7	Vaccinia_virus	174	0.193678	RP18_VACCW	Q76ZS0		0	0	1	0	0	0	1	0	0	0	0	FALSE
140	6	YP_232994	10245	Poxviridae	DNA-dependent_RNA_polymerase_subunit_rpo18	Viruses	Nucleocytoviricota	Pokkesviricetes	Chitovirales	Orthopoxvirus	Vaccinia_virus	V	DNA-dependent_RNA_polymerase_subunit_rpo18__YP_232994__Vaccinia_virus__10245	33.7	Vaccinia_virus	174	0.193678	RP18_VACCA	Q1PIT7		0	0	1	0	0	0	1	0	0	0	0	FALSE
140	6	YP_232994	10245	Poxviridae	DNA-dependent_RNA_polymerase_subunit_rpo18	Viruses	Nucleocytoviricota	Pokkesviricetes	Chitovirales	Orthopoxvirus	Vaccinia_virus	V	DNA-dependent_RNA_polymerase_subunit_rpo18__YP_232994__Vaccinia_virus__10245	33.7	Vaccinia_virus	174	0.193678	RP18_VACCA	P04310		0	0	1	0	0	0	1	0	0	0	0	FALSE
140	6	YP_232994	10245	Poxviridae	DNA-dependent_RNA_polymerase_subunit_rpo18	Viruses	Nucleocytoviricota	Pokkesviricetes	Chitovirales	Orthopoxvirus	Vaccinia_virus	V	DNA-dependent_RNA_polymerase_subunit_rpo18__YP_232994__Vaccinia_virus__10245	33.7	Vaccinia_virus	174	0.193678	RP18_VACCA	Q76ZS0		0	0	1	0	0	0	1	0	0	0	0	FALSE
140	8	ABH08258	397342	Poxviridae	HSPV149	Viruses	Nucleocytoviricota	Pokkesviricetes	Chitovirales	Orthopoxvirus	Horsepox_virus	Q	HSPV149__ABH08258__Horsepox_virus__397342	97.7	Horsepox_virus	225	0.434222				0	0	1	0	0	0	1	0	0	0	0	FALSE
140	8	NP_042179	10255	Poxviridae	hypothetical_protein_VARVgp135	Viruses	Nucleocytoviricota	Pokkesviricetes	Chitovirales	Orthopoxvirus	Variola_virus	Q	hypothetical_protein_VARVgp135__NP_042179__Variola_virus__10255	116	Variola_virus	225	0.515556	PG155_VARV	P0DSX8		0	0	1	0	0	0	1	0	0	0	0	FALSE
140	8	NP_042179	10255	Poxviridae	hypothetical_protein_VARVgp135	Viruses	Nucleocytoviricota	Pokkesviricetes	Chitovirales	Orthopoxvirus	Variola_virus	Q	hypothetical_protein_VARVgp135__NP_042179__Variola_virus__10255	116	Variola_virus	225	0.515556	PG155_VARV	Q0N510		0	0	1	0	0	0	1	0	0	0	0	FALSE
140	8	NP_042179	10255	Poxviridae	hypothetical_protein_VARVgp135	Viruses	Nucleocytoviricota	Pokkesviricetes	Chitovirales	Orthopoxvirus	Variola_virus	Q	hypothetical_protein_VARVgp135__NP_042179__Variola_virus__10255	116	Variola_virus	225	0.515556	PG155_VARV	P0DSX7		0	0	1	0	0	0	1	0	0	0	0	FALSE
140	8	NP_042179	10255	Poxviridae	hypothetical_protein_VARVgp135	Viruses	Nucleocytoviricota	Pokkesviricetes	Chitovirales	Orthopoxvirus	Variola_virus	Q	hypothetical_protein_VARVgp135__NP_042179__Variola_virus__10255	116	Variola_virus	225	0.515556	Q0N510_VARV	P0DSX8		0	0	1	0	0	0	1	0	0	0	0	FALSE
140	8	NP_042179	10255	Poxviridae	hypothetical_protein_VARVgp135	Viruses	Nucleocytoviricota	Pokkesviricetes	Chitovirales	Orthopoxvirus	Variola_virus	Q	hypothetical_protein_VARVgp135__NP_042179__Variola_virus__10255	116	Variola_virus	225	0.515556	Q0N510_VARV	Q0N510		0	0	1	0	0	0	1	0	0	0	0	FALSE
140	8	NP_042179	10255	Poxviridae	hypothetical_protein_VARVgp135	Viruses	Nucleocytoviricota	Pokkesviricetes	Chitovirales	Orthopoxvirus	Variola_virus	Q	hypothetical_protein_VARVgp135__NP_042179__Variola_virus__10255	116	Variola_virus	225	0.515556	Q0N510_VARV	P0DSX7		0	0	1	0	0	0	1	0	0	0	0	FALSE
140	8	NP_042179	10255	Poxviridae	hypothetical_protein_VARVgp135	Viruses	Nucleocytoviricota	Pokkesviricetes	Chitovirales	Orthopoxvirus	Variola_virus	Q	hypothetical_protein_VARVgp135__NP_042179__Variola_virus__10255	116	Variola_virus	225	0.515556	PG155_VAR67	P0DSX8		0	0	1	0	0	0	1	0	0	0	0	FALSE
140	8	NP_042179	10255	Poxviridae	hypothetical_protein_VARVgp135	Viruses	Nucleocytoviricota	Pokkesviricetes	Chitovirales	Orthopoxvirus	Variola_virus	Q	hypothetical_protein_VARVgp135__NP_042179__Variola_virus__10255	116	Variola_virus	225	0.515556	PG155_VAR67	Q0N510		0	0	1	0	0	0	1	0	0	0	0	FALSE
140	8	NP_042179	10255	Poxviridae	hypothetical_protein_VARVgp135	Viruses	Nucleocytoviricota	Pokkesviricetes	Chitovirales	Orthopoxvirus	Variola_virus	Q	hypothetical_protein_VARVgp135__NP_042179__Variola_virus__10255	116	Variola_virus	225	0.515556	PG155_VAR67	P0DSX7		0	0	1	0	0	0	1	0	0	0	0	FALSE
140	8	NP_619947	10243	Poxviridae	CPXV163_Protein	Viruses	Nucleocytoviricota	Pokkesviricetes	Chitovirales	Orthopoxvirus	Cowpox_virus	Q	CPXV163_Protein__NP_619947__Cowpox_virus__10243	99.8	Cowpox_virus	225	0.443556	G0XXV2_COWPX	G0XXV2		0	0	1	0	0	0	1	0	0	0	0	FALSE
140	8	NP_619947	10243	Poxviridae	CPXV163_Protein	Viruses	Nucleocytoviricota	Pokkesviricetes	Chitovirales	Orthopoxvirus	Cowpox_virus	Q	CPXV163_Protein__NP_619947__Cowpox_virus__10243	99.8	Cowpox_virus	225	0.443556	G0XXV2_COWPX	Q8QMS5		0	0	1	0	0	0	1	0	0	0	0	FALSE
140	8	NP_619947	10243	Poxviridae	CPXV163_Protein	Viruses	Nucleocytoviricota	Pokkesviricetes	Chitovirales	Orthopoxvirus	Cowpox_virus	Q	CPXV163_Protein__NP_619947__Cowpox_virus__10243	99.8	Cowpox_virus	225	0.443556	PG155_CWPXB	G0XXV2		0	0	1	0	0	0	1	0	0	0	0	FALSE
140	8	NP_619947	10243	Poxviridae	CPXV163_Protein	Viruses	Nucleocytoviricota	Pokkesviricetes	Chitovirales	Orthopoxvirus	Cowpox_virus	Q	CPXV163_Protein__NP_619947__Cowpox_virus__10243	99.8	Cowpox_virus	225	0.443556	PG155_CWPXB	Q8QMS5		0	0	1	0	0	0	1	0	0	0	0	FALSE
140	8	YP_010085607	2200830	Poxviridae	IMV_membrane_protein	Viruses	Nucleocytoviricota	Pokkesviricetes	Chitovirales	Orthopoxvirus	Akhmeta_virus	Q	IMV_membrane_protein__YP_010085607__Akhmeta_virus__2200830	126.1	Akhmeta_virus	225	0.560444		A0A346FSC1	UPI000E33061E	0	0	1	0	0	0	1	0	0	0	0	FALSE
140	8	YP_010085816	2478919	Poxviridae	putative_A28L_protein	Viruses	Nucleocytoviricota	Pokkesviricetes	Chitovirales	Orthopoxvirus	Orthopoxvirus_Abatino	Q	putative_A28L_protein__YP_010085816__Orthopoxvirus_Abatino__2478919	132.2	Orthopoxvirus_Abatino	225	0.587556		A0A3G2KY19	UPI000F0BE427	0	0	1	0	0	0	1	0	0	0	0	FALSE
140	8	YP_010377136	10244	Poxviridae	Envelope_protein_A28_homolog	Viruses	Nucleocytoviricota	Pokkesviricetes	Chitovirales	Orthopoxvirus	Monkeypox_virus	Q	Envelope_protein_A28_homolog__YP_010377136__Monkeypox_virus__10244	114.7	Monkeypox_virus	225	0.509778		A0A7H0DNC6	UPI00000EED63	0	0	1	0	0	0	1	0	0	0	0	FALSE
140	8	YP_010377136	10244	Poxviridae	Envelope_protein_A28_homolog	Viruses	Nucleocytoviricota	Pokkesviricetes	Chitovirales	Orthopoxvirus	Monkeypox_virus	Q	Envelope_protein_A28_homolog__YP_010377136__Monkeypox_virus__10244	114.7	Monkeypox_virus	225	0.509778		Q5IXN6	UPI00000EED63	0	0	1	0	0	0	1	0	0	0	0	FALSE
140	8	YP_010377136	10244	Poxviridae	Envelope_protein_A28_homolog	Viruses	Nucleocytoviricota	Pokkesviricetes	Chitovirales	Orthopoxvirus	Monkeypox_virus	Q	Envelope_protein_A28_homolog__YP_010377136__Monkeypox_virus__10244	114.7	Monkeypox_virus	225	0.509778		Q8V4U9	UPI00000EED63	0	0	1	0	0	0	1	0	0	0	0	FALSE
140	8	YP_233033	10245	Poxviridae	hypothetical_protein_VACWR151	Viruses	Nucleocytoviricota	Pokkesviricetes	Chitovirales	Orthopoxvirus	Vaccinia_virus	Q	hypothetical_protein_VACWR151__YP_233033__Vaccinia_virus__10245	97.7	Vaccinia_virus	225	0.434222	Q49Q92_9POXV	Q49Q92		0	0	1	0	0	0	1	0	0	0	0	FALSE
140	9	ABH08277	397342	Poxviridae	HSPV168	Viruses	Nucleocytoviricota	Pokkesviricetes	Chitovirales	Orthopoxvirus	Horsepox_virus	D	HSPV168__ABH08277__Horsepox_virus__397342	167	Horsepox_virus	193	0.865285				0	0	1	0	0	0	1	0	0	0	0	FALSE
140	9	NP_042202	10255	Poxviridae	hypothetical_protein_VARVgp158	Viruses	Nucleocytoviricota	Pokkesviricetes	Chitovirales	Orthopoxvirus	Variola_virus	D	hypothetical_protein_VARVgp158__NP_042202__Variola_virus__10255	166.3	Variola_virus	193	0.861658	PG176_VAR67	P33876		0	0	1	0	0	0	1	0	0	0	0	FALSE
140	9	NP_619966	10243	Poxviridae	CPXV184_protein	Viruses	Nucleocytoviricota	Pokkesviricetes	Chitovirales	Orthopoxvirus	Cowpox_virus	D	CPXV184_protein__NP_619966__Cowpox_virus__10243	48.8	Cowpox_virus	193	0.25285	A0A1X9TAM1_COWPX	A0A1X9TAM1		0	0	1	0	0	0	1	0	0	0	0	FALSE
140	9	NP_619966	10243	Poxviridae	CPXV184_protein	Viruses	Nucleocytoviricota	Pokkesviricetes	Chitovirales	Orthopoxvirus	Cowpox_virus	D	CPXV184_protein__NP_619966__Cowpox_virus__10243	48.8	Cowpox_virus	193	0.25285	A0A1X9TAM1_COWPX	Q8QMQ9		0	0	1	0	0	0	1	0	0	0	0	FALSE
140	9	NP_619966	10243	Poxviridae	CPXV184_protein	Viruses	Nucleocytoviricota	Pokkesviricetes	Chitovirales	Orthopoxvirus	Cowpox_virus	D	CPXV184_protein__NP_619966__Cowpox_virus__10243	48.8	Cowpox_virus	193	0.25285	Q8QMQ9_CWPXB	A0A1X9TAM1		0	0	1	0	0	0	1	0	0	0	0	FALSE
140	9	NP_619966	10243	Poxviridae	CPXV184_protein	Viruses	Nucleocytoviricota	Pokkesviricetes	Chitovirales	Orthopoxvirus	Cowpox_virus	D	CPXV184_protein__NP_619966__Cowpox_virus__10243	48.8	Cowpox_virus	193	0.25285	Q8QMQ9_CWPXB	Q8QMQ9		0	0	1	0	0	0	1	0	0	0	0	FALSE
140	9	YP_010085837	2478919	Poxviridae	putative_A46R_protein	Viruses	Nucleocytoviricota	Pokkesviricetes	Chitovirales	Orthopoxvirus	Orthopoxvirus_Abatino	V	putative_A46R_protein__YP_010085837__Orthopoxvirus_Abatino__2478919	140.4	Orthopoxvirus_Abatino	174	0.806897		A0A3G2KY29	UPI000F0CE586	0	0	1	0	0	0	1	0	0	0	0	FALSE
140	9	YP_010377154	10244	Poxviridae	Bcl-2-like_protein	Viruses	Nucleocytoviricota	Pokkesviricetes	Chitovirales	Orthopoxvirus	Monkeypox_virus	D	Bcl-2-like_protein__YP_010377154__Monkeypox_virus__10244	159.5	Monkeypox_virus	193	0.826425		A0A7H0DNE4	UPI000CDBE702	0	0	1	0	0	0	1	0	0	0	0	FALSE
140	9	YP_010377154	10244	Poxviridae	Bcl-2-like_protein	Viruses	Nucleocytoviricota	Pokkesviricetes	Chitovirales	Orthopoxvirus	Monkeypox_virus	D	Bcl-2-like_protein__YP_010377154__Monkeypox_virus__10244	159.5	Monkeypox_virus	193	0.826425		A0A2L0ARH6	UPI000CDBE702	0	0	1	0	0	0	1	0	0	0	0	FALSE
140	9	YP_233054	10245	Poxviridae	Toll_IL1-receptor	Viruses	Nucleocytoviricota	Pokkesviricetes	Chitovirales	Orthopoxvirus	Vaccinia_virus	D	Toll_IL1-receptor__YP_233054__Vaccinia_virus__10245	169.1	Vaccinia_virus	193	0.876166	H2DUC6_9POXV	H2DUC6		0	0	1	0	0	0	1	0	0	0	0	FALSE
140	9	YP_233054	10245	Poxviridae	Toll_IL1-receptor	Viruses	Nucleocytoviricota	Pokkesviricetes	Chitovirales	Orthopoxvirus	Vaccinia_virus	D	Toll_IL1-receptor__YP_233054__Vaccinia_virus__10245	169.1	Vaccinia_virus	193	0.876166	H2DUC6_9POXV	P26672		0	0	1	0	0	0	1	0	0	0	0	FALSE
140	9	YP_233054	10245	Poxviridae	Toll_IL1-receptor	Viruses	Nucleocytoviricota	Pokkesviricetes	Chitovirales	Orthopoxvirus	Vaccinia_virus	D	Toll_IL1-receptor__YP_233054__Vaccinia_virus__10245	169.1	Vaccinia_virus	193	0.876166	PG176_VACCW	H2DUC6		0	0	1	0	0	0	1	0	0	0	0	FALSE
140	9	YP_233054	10245	Poxviridae	Toll_IL1-receptor	Viruses	Nucleocytoviricota	Pokkesviricetes	Chitovirales	Orthopoxvirus	Vaccinia_virus	D	Toll_IL1-receptor__YP_233054__Vaccinia_virus__10245	169.1	Vaccinia_virus	193	0.876166	PG176_VACCW	P26672		0	0	1	0	0	0	1	0	0	0	0	FALSE
140	10	ABH08297	397342	Poxviridae	HSPV184	Viruses	Nucleocytoviricota	Pokkesviricetes	Chitovirales	Orthopoxvirus	Horsepox_virus	G	HSPV184__ABH08297__Horsepox_virus__397342	0.6	Horsepox_virus	104	0.00576923				0	0	1	0	0	0	1	0	0	0	0	FALSE
140	10	NP_619982	10243	Poxviridae	CPXV201_protein	Viruses	Nucleocytoviricota	Pokkesviricetes	Chitovirales	Orthopoxvirus	Cowpox_virus	I	CPXV201_protein__NP_619982__Cowpox_virus__10243	11.2	Cowpox_virus	197	0.0568528	G0XXY8_COWPX	G0XXY8		0	0	1	0	0	0	1	0	0	0	0	FALSE
140	10	NP_619982	10243	Poxviridae	CPXV201_protein	Viruses	Nucleocytoviricota	Pokkesviricetes	Chitovirales	Orthopoxvirus	Cowpox_virus	I	CPXV201_protein__NP_619982__Cowpox_virus__10243	11.2	Cowpox_virus	197	0.0568528	G0XXY8_COWPX	Q8QMP4		0	0	1	0	0	0	1	0	0	0	0	FALSE
140	10	NP_619982	10243	Poxviridae	CPXV201_protein	Viruses	Nucleocytoviricota	Pokkesviricetes	Chitovirales	Orthopoxvirus	Cowpox_virus	I	CPXV201_protein__NP_619982__Cowpox_virus__10243	11.2	Cowpox_virus	197	0.0568528	Q8QMP4_CWPXB	G0XXY8		0	0	1	0	0	0	1	0	0	0	0	FALSE
140	10	NP_619982	10243	Poxviridae	CPXV201_protein	Viruses	Nucleocytoviricota	Pokkesviricetes	Chitovirales	Orthopoxvirus	Cowpox_virus	I	CPXV201_protein__NP_619982__Cowpox_virus__10243	11.2	Cowpox_virus	197	0.0568528	Q8QMP4_CWPXB	Q8QMP4		0	0	1	0	0	0	1	0	0	0	0	FALSE
140	10	YP_010085644	2200830	Poxviridae	hypothetical_protein_KM542_gp196	Viruses	Nucleocytoviricota	Pokkesviricetes	Chitovirales	Orthopoxvirus	Akhmeta_virus	I	hypothetical_protein_KM542_gp196__YP_010085644__Akhmeta_virus__2200830	1.9	Akhmeta_virus	197	0.00964467		A0A346FSF8	UPI000E32D998	0	0	1	0	0	0	1	0	0	0	0	FALSE
140	10	YP_010085853	2478919	Poxviridae	putative_B7R_protein	Viruses	Nucleocytoviricota	Pokkesviricetes	Chitovirales	Orthopoxvirus	Orthopoxvirus_Abatino	K	putative_B7R_protein__YP_010085853__Orthopoxvirus_Abatino__2478919	48.6	Orthopoxvirus_Abatino	236	0.205932		A0A3G2KY51	UPI000F0C372E	0	0	1	0	0	0	1	0	0	0	0	FALSE
140	10	YP_010377164	10244	Poxviridae	Virulence_protein	Viruses	Nucleocytoviricota	Pokkesviricetes	Chitovirales	Orthopoxvirus	Monkeypox_virus	G	Virulence_protein__YP_010377164__Monkeypox_virus__10244	0	Monkeypox_virus	104	0		A0A7H0DNF4	UPI000049F6E4	0	0	1	0	0	0	1	0	0	0	0	FALSE
140	10	YP_010377164	10244	Poxviridae	Virulence_protein	Viruses	Nucleocytoviricota	Pokkesviricetes	Chitovirales	Orthopoxvirus	Monkeypox_virus	G	Virulence_protein__YP_010377164__Monkeypox_virus__10244	0	Monkeypox_virus	104	0		Q5IXK8	UPI000049F6E4	0	0	1	0	0	0	1	0	0	0	0	FALSE
140	10	YP_233071	10245	Poxviridae	21kDa_precursor_protein	Viruses	Nucleocytoviricota	Pokkesviricetes	Chitovirales	Orthopoxvirus	Vaccinia_virus	G	21kDa_precursor_protein__YP_233071__Vaccinia_virus__10245	0	Vaccinia_virus	104	0	A4GDP1_9POXV	A4GDP1		0	0	1	0	0	0	1	0	0	0	0	FALSE
140	10	YP_233071	10245	Poxviridae	21kDa_precursor_protein	Viruses	Nucleocytoviricota	Pokkesviricetes	Chitovirales	Orthopoxvirus	Vaccinia_virus	G	21kDa_precursor_protein__YP_233071__Vaccinia_virus__10245	0	Vaccinia_virus	104	0	A4GDP1_9POXV	P68444		0	0	1	0	0	0	1	0	0	0	0	FALSE
140	10	YP_233071	10245	Poxviridae	21kDa_precursor_protein	Viruses	Nucleocytoviricota	Pokkesviricetes	Chitovirales	Orthopoxvirus	Vaccinia_virus	G	21kDa_precursor_protein__YP_233071__Vaccinia_virus__10245	0	Vaccinia_virus	104	0	PG192_VACCW	A4GDP1		0	0	1	0	0	0	1	0	0	0	0	FALSE
140	10	YP_233071	10245	Poxviridae	21kDa_precursor_protein	Viruses	Nucleocytoviricota	Pokkesviricetes	Chitovirales	Orthopoxvirus	Vaccinia_virus	G	21kDa_precursor_protein__YP_233071__Vaccinia_virus__10245	0	Vaccinia_virus	104	0	PG192_VACCW	P68444		0	0	1	0	0	0	1	0	0	0	0	FALSE
140	11	ABH08095	397342	Poxviridae	HSPV006	Viruses	Nucleocytoviricota	Pokkesviricetes	Chitovirales	Orthopoxvirus	Horsepox_virus	D	HSPV006__ABH08095__Horsepox_virus__397342	3.9	Horsepox_virus	193	0.0202073				0	0	1	0	0	0	1	0	0	0	0	FALSE
140	11	ABH08316	397342	Poxviridae	HSPV202	Viruses	Nucleocytoviricota	Pokkesviricetes	Chitovirales	Orthopoxvirus	Horsepox_virus	D	HSPV202__ABH08316__Horsepox_virus__397342	3.9	Horsepox_virus	193	0.0202073				0	0	1	0	0	0	1	0	0	0	0	FALSE
140	11	NP_619797	10243	Poxviridae	CPXV009_CDS	Viruses	Nucleocytoviricota	Pokkesviricetes	Chitovirales	Orthopoxvirus	Cowpox_virus	D	CPXV009_CDS__NP_619797__Cowpox_virus__10243	1.9	Cowpox_virus	193	0.00984456	G0XXF6_COWPX	G0XXF6		0	0	1	0	0	0	1	0	0	0	0	FALSE
140	11	NP_619797	10243	Poxviridae	CPXV009_CDS	Viruses	Nucleocytoviricota	Pokkesviricetes	Chitovirales	Orthopoxvirus	Cowpox_virus	D	CPXV009_CDS__NP_619797__Cowpox_virus__10243	1.9	Cowpox_virus	193	0.00984456	G0XXF6_COWPX	Q8QMM7		0	0	1	0	0	0	1	0	0	0	0	FALSE
140	11	NP_619797	10243	Poxviridae	CPXV009_CDS	Viruses	Nucleocytoviricota	Pokkesviricetes	Chitovirales	Orthopoxvirus	Cowpox_virus	D	CPXV009_CDS__NP_619797__Cowpox_virus__10243	1.9	Cowpox_virus	193	0.00984456	Q8QMM7_CWPXB	G0XXF6		0	0	1	0	0	0	1	0	0	0	0	FALSE
140	11	NP_619797	10243	Poxviridae	CPXV009_CDS	Viruses	Nucleocytoviricota	Pokkesviricetes	Chitovirales	Orthopoxvirus	Cowpox_virus	D	CPXV009_CDS__NP_619797__Cowpox_virus__10243	1.9	Cowpox_virus	193	0.00984456	Q8QMM7_CWPXB	Q8QMM7		0	0	1	0	0	0	1	0	0	0	0	FALSE
140	11	NP_620002	10243	Poxviridae	CPXV222_protein	Viruses	Nucleocytoviricota	Pokkesviricetes	Chitovirales	Orthopoxvirus	Cowpox_virus	D	CPXV222_protein__NP_620002__Cowpox_virus__10243	1.9	Cowpox_virus	193	0.00984456	G0XXF6_COWPX	G0XXF6		0	0	1	0	0	0	1	0	0	0	0	FALSE
140	11	NP_620002	10243	Poxviridae	CPXV222_protein	Viruses	Nucleocytoviricota	Pokkesviricetes	Chitovirales	Orthopoxvirus	Cowpox_virus	D	CPXV222_protein__NP_620002__Cowpox_virus__10243	1.9	Cowpox_virus	193	0.00984456	G0XXF6_COWPX	Q8QMM7		0	0	1	0	0	0	1	0	0	0	0	FALSE
140	11	NP_620002	10243	Poxviridae	CPXV222_protein	Viruses	Nucleocytoviricota	Pokkesviricetes	Chitovirales	Orthopoxvirus	Cowpox_virus	D	CPXV222_protein__NP_620002__Cowpox_virus__10243	1.9	Cowpox_virus	193	0.00984456	Q8QMM7_CWPXB	G0XXF6		0	0	1	0	0	0	1	0	0	0	0	FALSE
140	11	NP_620002	10243	Poxviridae	CPXV222_protein	Viruses	Nucleocytoviricota	Pokkesviricetes	Chitovirales	Orthopoxvirus	Cowpox_virus	D	CPXV222_protein__NP_620002__Cowpox_virus__10243	1.9	Cowpox_virus	193	0.00984456	Q8QMM7_CWPXB	Q8QMM7		0	0	1	0	0	0	1	0	0	0	0	FALSE
140	11	YP_010085454	2200830	Poxviridae	ankyrin-containing_protein	Viruses	Nucleocytoviricota	Pokkesviricetes	Chitovirales	Orthopoxvirus	Akhmeta_virus	D	ankyrin-containing_protein__YP_010085454__Akhmeta_virus__2200830	13.5	Akhmeta_virus	193	0.0699482		A0A346FR98	UPI000E32E036	0	0	1	0	0	0	1	0	0	0	0	FALSE
140	11	YP_010085663	2200830	Poxviridae	hypothetical_protein_KM542_gp215	Viruses	Nucleocytoviricota	Pokkesviricetes	Chitovirales	Orthopoxvirus	Akhmeta_virus	D	hypothetical_protein_KM542_gp215__YP_010085663__Akhmeta_virus__2200830	2.9	Akhmeta_virus	193	0.0150259		A0A346FR98	UPI000E32E036	0	0	1	0	0	0	1	0	0	0	0	FALSE
140	11	YP_010085669	2478919	Poxviridae	putative_C16L_protein	Viruses	Nucleocytoviricota	Pokkesviricetes	Chitovirales	Orthopoxvirus	Orthopoxvirus_Abatino	D	putative_C16L_protein__YP_010085669__Orthopoxvirus_Abatino__2478919	4.2	Orthopoxvirus_Abatino	193	0.0217617		A0A3G2KXM2	UPI000F0C7806	0	0	1	0	0	0	1	0	0	0	0	FALSE
140	15	ABH08091	397342	Poxviridae	HSPV004	Viruses	Nucleocytoviricota	Pokkesviricetes	Chitovirales	Orthopoxvirus	Horsepox_virus	D	HSPV004__ABH08091__Horsepox_virus__397342	37.2	Horsepox_virus	193	0.192746				0	0	1	0	0	0	1	0	0	0	0	FALSE
140	15	ABH08320	397342	Poxviridae	HSPV204	Viruses	Nucleocytoviricota	Pokkesviricetes	Chitovirales	Orthopoxvirus	Horsepox_virus	D	HSPV204__ABH08320__Horsepox_virus__397342	38.8	Horsepox_virus	193	0.201036				0	0	1	0	0	0	1	0	0	0	0	FALSE
140	15	YP_010085874	2478919	Poxviridae	putative_C19L_protein	Viruses	Nucleocytoviricota	Pokkesviricetes	Chitovirales	Orthopoxvirus	Orthopoxvirus_Abatino	D	putative_C19L_protein__YP_010085874__Orthopoxvirus_Abatino__2478919	43.6	Orthopoxvirus_Abatino	193	0.225907		A0A3G2KY75	UPI000F0C1242	0	0	1	0	0	0	1	0	0	0	0	FALSE
140	15	YP_010377004	10244	Poxviridae	Ankyrin_repeat_protein_-25-	Viruses	Nucleocytoviricota	Pokkesviricetes	Chitovirales	Orthopoxvirus	Monkeypox_virus	D	Ankyrin_repeat_protein_-25-__YP_010377004__Monkeypox_virus__10244	45.9	Monkeypox_virus	193	0.237824		A0A7H0DNH0	UPI00185F564B	0	0	1	0	0	0	1	0	0	0	0	FALSE
140	15	YP_010377004	10244	Poxviridae	Ankyrin_repeat_protein_-25-	Viruses	Nucleocytoviricota	Pokkesviricetes	Chitovirales	Orthopoxvirus	Monkeypox_virus	D	Ankyrin_repeat_protein_-25-__YP_010377004__Monkeypox_virus__10244	45.9	Monkeypox_virus	193	0.237824		A0A7H0DQJ5	UPI00185F564B	0	0	1	0	0	0	1	0	0	0	0	FALSE
140	15	YP_010377180	10244	Poxviridae	Ankyrin_repeat_protein_-25-	Viruses	Nucleocytoviricota	Pokkesviricetes	Chitovirales	Orthopoxvirus	Monkeypox_virus	D	Ankyrin_repeat_protein_-25-__YP_010377180__Monkeypox_virus__10244	45.9	Monkeypox_virus	193	0.237824		A0A7H0DNH0	UPI00185F564B	0	0	1	0	0	0	1	0	0	0	0	FALSE
140	15	YP_010377180	10244	Poxviridae	Ankyrin_repeat_protein_-25-	Viruses	Nucleocytoviricota	Pokkesviricetes	Chitovirales	Orthopoxvirus	Monkeypox_virus	D	Ankyrin_repeat_protein_-25-__YP_010377180__Monkeypox_virus__10244	45.9	Monkeypox_virus	193	0.237824		A0A7H0DQJ5	UPI00185F564B	0	0	1	0	0	0	1	0	0	0	0	FALSE
140	65	YP_008004079	10288	Poxviridae	hypothetical_protein_CHBEV_009	Viruses	Nucleocytoviricota	Pokkesviricetes	Chitovirales	Betaentomopoxvirus	Choristoneura_biennis_entomopoxvirus	Y	hypothetical_protein_CHBEV_009__YP_008004079__Choristoneura_biennis_entomopoxvirus__10288	26	Choristoneura_biennis_entomopoxvirus	263	0.0988593	A0A916KPX7_CBEPV	A0A916KPX7		0	0	1	0	0	0	1	0	0	0	0	FALSE
140	65	YP_008004396	10288	Poxviridae	hypothetical_protein_CHBEV_326	Viruses	Nucleocytoviricota	Pokkesviricetes	Chitovirales	Betaentomopoxvirus	Choristoneura_biennis_entomopoxvirus	Y	hypothetical_protein_CHBEV_326__YP_008004396__Choristoneura_biennis_entomopoxvirus__10288	26	Choristoneura_biennis_entomopoxvirus	263	0.0988593	A0A916KPX7_CBEPV	A0A916KPX7		0	0	1	0	0	0	1	0	0	0	0	FALSE
140	65	YP_008004412	1293539	Poxviridae	hypothetical_protein_CHREV_008	Viruses	Nucleocytoviricota	Pokkesviricetes	Chitovirales	Betaentomopoxvirus	Choristoneura_rosaceana_entomopoxvirus_'L'	I	hypothetical_protein_CHREV_008__YP_008004412__Choristoneura_rosaceana_entomopoxvirus_L__1293539	6.1	Choristoneura_rosaceana_entomopoxvirus_L	197	0.0309645			UPI00032B8071	0	0	1	0	0	0	1	0	0	0	0	FALSE
140	65	YP_008004693	1293539	Poxviridae	hypothetical_protein_CHREV_289	Viruses	Nucleocytoviricota	Pokkesviricetes	Chitovirales	Betaentomopoxvirus	Choristoneura_rosaceana_entomopoxvirus_'L'	I	hypothetical_protein_CHREV_289__YP_008004693__Choristoneura_rosaceana_entomopoxvirus_L__1293539	6.1	Choristoneura_rosaceana_entomopoxvirus_L	197	0.0309645			UPI00032B8071	0	0	1	0	0	0	1	0	0	0	0	FALSE
140	68	YP_008004074	10288	Poxviridae	N1R_p28-like_protein	Viruses	Nucleocytoviricota	Pokkesviricetes	Chitovirales	Betaentomopoxvirus	Choristoneura_biennis_entomopoxvirus	K	N1R_p28-like_protein__YP_008004074__Choristoneura_biennis_entomopoxvirus__10288	154.1	Choristoneura_biennis_entomopoxvirus	236	0.652966	A0A916KPY3_CBEPV	A0A916KPY3		0	0	1	0	0	0	1	0	0	0	0	FALSE
140	68	YP_008004401	10288	Poxviridae	N1R_p28-like_protein	Viruses	Nucleocytoviricota	Pokkesviricetes	Chitovirales	Betaentomopoxvirus	Choristoneura_biennis_entomopoxvirus	K	N1R_p28-like_protein__YP_008004401__Choristoneura_biennis_entomopoxvirus__10288	149.5	Choristoneura_biennis_entomopoxvirus	236	0.633475	A0A916KPY3_CBEPV	A0A916KPY3		0	0	1	0	0	0	1	0	0	0	0	FALSE
140	68	YP_008004406	1293539	Poxviridae	N1R_p28-like_protein	Viruses	Nucleocytoviricota	Pokkesviricetes	Chitovirales	Betaentomopoxvirus	Choristoneura_rosaceana_entomopoxvirus_'L'	K	N1R_p28-like_protein__YP_008004406__Choristoneura_rosaceana_entomopoxvirus_L__1293539	152.5	Choristoneura_rosaceana_entomopoxvirus_L	236	0.646186			UPI00032B50AC	0	0	1	0	0	0	1	0	0	0	0	FALSE
140	68	YP_008004699	1293539	Poxviridae	N1R_p28-like_protein	Viruses	Nucleocytoviricota	Pokkesviricetes	Chitovirales	Betaentomopoxvirus	Choristoneura_rosaceana_entomopoxvirus_'L'	K	N1R_p28-like_protein__YP_008004699__Choristoneura_rosaceana_entomopoxvirus_L__1293539	154	Choristoneura_rosaceana_entomopoxvirus_L	236	0.652542			UPI00032B50AC	0	0	1	0	0	0	1	0	0	0	0	FALSE
140	92	YP_009046004	648998	Poxviridae	hypothetical_protein_HM90_gp004	Viruses	Nucleocytoviricota	Pokkesviricetes	Chitovirales	Avipoxvirus	Penguinpox_virus	L	hypothetical_protein_HM90_gp004__YP_009046004__Penguinpox_virus__648998	139.1	Penguinpox_virus	201	0.69204	A0A068EEZ3_9POXV	A0A068EEZ3		0	0	1	0	0	0	1	0	0	0	0	FALSE
140	92	YP_009046243	648998	Poxviridae	hypothetical_protein_HM90_gp281	Viruses	Nucleocytoviricota	Pokkesviricetes	Chitovirales	Avipoxvirus	Penguinpox_virus	L	hypothetical_protein_HM90_gp281__YP_009046243__Penguinpox_virus__648998	139.1	Penguinpox_virus	201	0.69204	A0A068EEZ3_9POXV	A0A068EEZ3		0	0	1	0	0	0	1	0	0	0	0	FALSE
140	92	YP_009046246	10264	Poxviridae	hypothetical_protein_HM89_gp003	Viruses	Nucleocytoviricota	Pokkesviricetes	Chitovirales	Avipoxvirus	Pigeonpox_virus	L	hypothetical_protein_HM89_gp003__YP_009046246__Pigeonpox_virus__10264	88.7	Pigeonpox_virus	201	0.441294	A0A068EKK2_9POXV	A0A068EKK2		0	0	1	0	0	0	1	0	0	0	0	FALSE
140	92	YP_009046467	10264	Poxviridae	hypothetical_protein_HM89_gp269	Viruses	Nucleocytoviricota	Pokkesviricetes	Chitovirales	Avipoxvirus	Pigeonpox_virus	L	hypothetical_protein_HM89_gp269__YP_009046467__Pigeonpox_virus__10264	85	Pigeonpox_virus	201	0.422886	A0A068EKK2_9POXV	A0A068EKK2		0	0	1	0	0	0	1	0	0	0	0	FALSE
140	139	ABH08103	397342	Poxviridae	HSPV012	Viruses	Nucleocytoviricota	Pokkesviricetes	Chitovirales	Orthopoxvirus	Horsepox_virus	H	HSPV012__ABH08103__Horsepox_virus__397342	56.2	Horsepox_virus	224	0.250893				0	0	1	0	0	0	1	0	0	0	0	FALSE
140	139	YP_010085678	2478919	Poxviridae	hypothetical_protein_KM543_gp010	Viruses	Nucleocytoviricota	Pokkesviricetes	Chitovirales	Orthopoxvirus	Orthopoxvirus_Abatino	H	hypothetical_protein_KM543_gp010__YP_010085678__Orthopoxvirus_Abatino__2478919	44.1	Orthopoxvirus_Abatino	224	0.196875		A0A3G2KXL9	UPI000F0CF22D	0	0	1	0	0	0	1	0	0	0	0	FALSE
140	139	YP_010377005	10244	Poxviridae	Ankyrin_repeat_protein_-39-	Viruses	Nucleocytoviricota	Pokkesviricetes	Chitovirales	Orthopoxvirus	Monkeypox_virus	H	Ankyrin_repeat_protein_-39-__YP_010377005__Monkeypox_virus__10244	63.2	Monkeypox_virus	224	0.282143		A0A7H0DNG9	UPI00005BA178	0	0	1	0	0	0	1	0	0	0	0	FALSE
140	139	YP_010377005	10244	Poxviridae	Ankyrin_repeat_protein_-39-	Viruses	Nucleocytoviricota	Pokkesviricetes	Chitovirales	Orthopoxvirus	Monkeypox_virus	H	Ankyrin_repeat_protein_-39-__YP_010377005__Monkeypox_virus__10244	63.2	Monkeypox_virus	224	0.282143		Q3I9L9	UPI00005BA178	0	0	1	0	0	0	1	0	0	0	0	FALSE
140	139	YP_010377179	10244	Poxviridae	Ankyrin_repeat_protein_-39-	Viruses	Nucleocytoviricota	Pokkesviricetes	Chitovirales	Orthopoxvirus	Monkeypox_virus	H	Ankyrin_repeat_protein_-39-__YP_010377179__Monkeypox_virus__10244	63.2	Monkeypox_virus	224	0.282143		A0A7H0DNG9	UPI00005BA178	0	0	1	0	0	0	1	0	0	0	0	FALSE
140	139	YP_010377179	10244	Poxviridae	Ankyrin_repeat_protein_-39-	Viruses	Nucleocytoviricota	Pokkesviricetes	Chitovirales	Orthopoxvirus	Monkeypox_virus	H	Ankyrin_repeat_protein_-39-__YP_010377179__Monkeypox_virus__10244	63.2	Monkeypox_virus	224	0.282143		Q3I9L9	UPI00005BA178	0	0	1	0	0	0	1	0	0	0	0	FALSE
140	148	ABH08112	397342	Poxviridae	HSPV017	Viruses	Nucleocytoviricota	Pokkesviricetes	Chitovirales	Orthopoxvirus	Horsepox_virus	K	HSPV017__ABH08112__Horsepox_virus__397342	98.3	Horsepox_virus	236	0.416525				0	0	1	0	0	0	1	0	0	0	0	FALSE
140	148	NP_042047	10255	Poxviridae	hypothetical_protein_VARVgp003	Viruses	Nucleocytoviricota	Pokkesviricetes	Chitovirales	Orthopoxvirus	Variola_virus	K	hypothetical_protein_VARVgp003__NP_042047__Variola_virus__10255	96.9	Variola_virus	236	0.410593	C10_VAR67	P33861		0	0	1	0	0	0	1	0	0	0	0	FALSE
140	148	NP_619811	10243	Poxviridae	CPXV022_protein	Viruses	Nucleocytoviricota	Pokkesviricetes	Chitovirales	Orthopoxvirus	Cowpox_virus	K	CPXV022_protein__NP_619811__Cowpox_virus__10243	36.9	Cowpox_virus	236	0.156356	Q8QN39_CWPXB	Q8QN39		0	0	1	0	0	0	1	0	0	0	0	FALSE
140	148	YP_010085683	2478919	Poxviridae	putative_C10L_protein	Viruses	Nucleocytoviricota	Pokkesviricetes	Chitovirales	Orthopoxvirus	Orthopoxvirus_Abatino	K	putative_C10L_protein__YP_010085683__Orthopoxvirus_Abatino__2478919	64.8	Orthopoxvirus_Abatino	236	0.274576		A0A3G2KXN3	UPI000F0CA826	0	0	1	0	0	0	1	0	0	0	0	FALSE
140	148	YP_232892	10245	Poxviridae	hypothetical_protein_VACWR010	Viruses	Nucleocytoviricota	Pokkesviricetes	Chitovirales	Orthopoxvirus	Vaccinia_virus	K	hypothetical_protein_VACWR010__YP_232892__Vaccinia_virus__10245	65.5	Vaccinia_virus	236	0.277542	H2DUG7_9POXV	H2DUG7		0	0	1	0	0	0	1	0	0	0	0	FALSE
140	148	YP_232892	10245	Poxviridae	hypothetical_protein_VACWR010	Viruses	Nucleocytoviricota	Pokkesviricetes	Chitovirales	Orthopoxvirus	Vaccinia_virus	K	hypothetical_protein_VACWR010__YP_232892__Vaccinia_virus__10245	65.5	Vaccinia_virus	236	0.277542	H2DUG7_9POXV	P03296		0	0	1	0	0	0	1	0	0	0	0	FALSE
140	148	YP_232892	10245	Poxviridae	hypothetical_protein_VACWR010	Viruses	Nucleocytoviricota	Pokkesviricetes	Chitovirales	Orthopoxvirus	Vaccinia_virus	K	hypothetical_protein_VACWR010__YP_232892__Vaccinia_virus__10245	65.5	Vaccinia_virus	236	0.277542	C10_VACCW	H2DUG7		0	0	1	0	0	0	1	0	0	0	0	FALSE
140	148	YP_232892	10245	Poxviridae	hypothetical_protein_VACWR010	Viruses	Nucleocytoviricota	Pokkesviricetes	Chitovirales	Orthopoxvirus	Vaccinia_virus	K	hypothetical_protein_VACWR010__YP_232892__Vaccinia_virus__10245	65.5	Vaccinia_virus	236	0.277542	C10_VACCW	P03296		0	0	1	0	0	0	1	0	0	0	0	FALSE
140	148	YP_233091	10245	Poxviridae	hypothetical_protein_VACWR209	Viruses	Nucleocytoviricota	Pokkesviricetes	Chitovirales	Orthopoxvirus	Vaccinia_virus	K	hypothetical_protein_VACWR209__YP_233091__Vaccinia_virus__10245	65.5	Vaccinia_virus	236	0.277542	H2DUG7_9POXV	H2DUG7		0	0	1	0	0	0	1	0	0	0	0	FALSE
140	148	YP_233091	10245	Poxviridae	hypothetical_protein_VACWR209	Viruses	Nucleocytoviricota	Pokkesviricetes	Chitovirales	Orthopoxvirus	Vaccinia_virus	K	hypothetical_protein_VACWR209__YP_233091__Vaccinia_virus__10245	65.5	Vaccinia_virus	236	0.277542	H2DUG7_9POXV	P03296		0	0	1	0	0	0	1	0	0	0	0	FALSE
140	148	YP_233091	10245	Poxviridae	hypothetical_protein_VACWR209	Viruses	Nucleocytoviricota	Pokkesviricetes	Chitovirales	Orthopoxvirus	Vaccinia_virus	K	hypothetical_protein_VACWR209__YP_233091__Vaccinia_virus__10245	65.5	Vaccinia_virus	236	0.277542	C10_VACCW	H2DUG7		0	0	1	0	0	0	1	0	0	0	0	FALSE
140	148	YP_233091	10245	Poxviridae	hypothetical_protein_VACWR209	Viruses	Nucleocytoviricota	Pokkesviricetes	Chitovirales	Orthopoxvirus	Vaccinia_virus	K	hypothetical_protein_VACWR209__YP_233091__Vaccinia_virus__10245	65.5	Vaccinia_virus	236	0.277542	C10_VACCW	P03296		0	0	1	0	0	0	1	0	0	0	0	FALSE
140	149	ABH08111	397342	Poxviridae	HSPV016	Viruses	Nucleocytoviricota	Pokkesviricetes	Chitovirales	Orthopoxvirus	Horsepox_virus	P	HSPV016__ABH08111__Horsepox_virus__397342	169.4	Horsepox_virus	159	1.06541				0	0	1	0	0	0	1	0	0	0	0	FALSE
140	149	YP_232891	10245	Poxviridae	secreted_epidermal_growth_factor-like	Viruses	Nucleocytoviricota	Pokkesviricetes	Chitovirales	Orthopoxvirus	Vaccinia_virus	P	secreted_epidermal_growth_factor-like__YP_232891__Vaccinia_virus__10245	168.1	Vaccinia_virus	159	1.05723	VGF_VACCW	P01136		0	0	1	0	0	0	1	0	0	0	0	FALSE
140	149	YP_233092	10245	Poxviridae	secreted_epidermal_growth_factor-like_protein	Viruses	Nucleocytoviricota	Pokkesviricetes	Chitovirales	Orthopoxvirus	Vaccinia_virus	P	secreted_epidermal_growth_factor-like_protein__YP_233092__Vaccinia_virus__10245	170.4	Vaccinia_virus	159	1.0717	VGF_VACCW	P01136		0	0	1	0	0	0	1	0	0	0	0	FALSE
140	158	ABH08264	397342	Poxviridae	HSPV155	Viruses	Nucleocytoviricota	Pokkesviricetes	Chitovirales	Orthopoxvirus	Horsepox_virus	A	HSPV155__ABH08264__Horsepox_virus__397342	3.9	Horsepox_virus	129	0.0302326				0	0	1	0	0	0	1	0	0	0	0	FALSE
140	158	NP_042185	10255	Poxviridae	IEV_and_EEV_membrane_glycoprotein	Viruses	Nucleocytoviricota	Pokkesviricetes	Chitovirales	Orthopoxvirus	Variola_virus	A	IEV_and_EEV_membrane_glycoprotein__NP_042185__Variola_virus__10255	2.7	Variola_virus	129	0.0209302	PG162_VAR67	P33851		0	0	1	0	0	0	1	0	0	0	0	FALSE
140	158	NP_619953	10243	Poxviridae	CPXV169_protein	Viruses	Nucleocytoviricota	Pokkesviricetes	Chitovirales	Orthopoxvirus	Cowpox_virus	A	CPXV169_protein__NP_619953__Cowpox_virus__10243	1.3	Cowpox_virus	129	0.0100775	A0A212QC06_COWPX	A0A212QC06		0	0	1	0	0	0	1	0	0	0	0	FALSE
140	158	NP_619953	10243	Poxviridae	CPXV169_protein	Viruses	Nucleocytoviricota	Pokkesviricetes	Chitovirales	Orthopoxvirus	Cowpox_virus	A	CPXV169_protein__NP_619953__Cowpox_virus__10243	1.3	Cowpox_virus	129	0.0100775	A0A212QC06_COWPX	Q8QMR9		0	0	1	0	0	0	1	0	0	0	0	FALSE
140	158	NP_619953	10243	Poxviridae	CPXV169_protein	Viruses	Nucleocytoviricota	Pokkesviricetes	Chitovirales	Orthopoxvirus	Cowpox_virus	A	CPXV169_protein__NP_619953__Cowpox_virus__10243	1.3	Cowpox_virus	129	0.0100775	Q8QMR9_CWPXB	A0A212QC06		0	0	1	0	0	0	1	0	0	0	0	FALSE
140	158	NP_619953	10243	Poxviridae	CPXV169_protein	Viruses	Nucleocytoviricota	Pokkesviricetes	Chitovirales	Orthopoxvirus	Cowpox_virus	A	CPXV169_protein__NP_619953__Cowpox_virus__10243	1.3	Cowpox_virus	129	0.0100775	Q8QMR9_CWPXB	Q8QMR9		0	0	1	0	0	0	1	0	0	0	0	FALSE
140	158	YP_010085613	2200830	Poxviridae	IEV_and_EEV_membrane_glycoprotein	Viruses	Nucleocytoviricota	Pokkesviricetes	Chitovirales	Orthopoxvirus	Akhmeta_virus	A	IEV_and_EEV_membrane_glycoprotein__YP_010085613__Akhmeta_virus__2200830	6.7	Akhmeta_virus	129	0.051938		G0XSP9	UPI00021CD6DF	0	0	1	0	0	0	1	0	0	0	0	FALSE
140	158	YP_010085613	2200830	Poxviridae	IEV_and_EEV_membrane_glycoprotein	Viruses	Nucleocytoviricota	Pokkesviricetes	Chitovirales	Orthopoxvirus	Akhmeta_virus	A	IEV_and_EEV_membrane_glycoprotein__YP_010085613__Akhmeta_virus__2200830	6.7	Akhmeta_virus	129	0.051938		A0A346FSC7	UPI00021CD6DF	0	0	1	0	0	0	1	0	0	0	0	FALSE
140	158	YP_010085823	2478919	Poxviridae	putative_A34R_protein	Viruses	Nucleocytoviricota	Pokkesviricetes	Chitovirales	Orthopoxvirus	Orthopoxvirus_Abatino	A	putative_A34R_protein__YP_010085823__Orthopoxvirus_Abatino__2478919	4.2	Orthopoxvirus_Abatino	129	0.0325581		A0A3G2KY21	UPI000F0C7B07	0	0	1	0	0	0	1	0	0	0	0	FALSE
140	158	YP_010377143	10244	Poxviridae	EEV_glycoprotein_-2-	Viruses	Nucleocytoviricota	Pokkesviricetes	Chitovirales	Orthopoxvirus	Monkeypox_virus	A	EEV_glycoprotein_-2-__YP_010377143__Monkeypox_virus__10244	1.9	Monkeypox_virus	129	0.0147287		A0A7H0DND3	UPI000049F6D3	0	0	1	0	0	0	1	0	0	0	0	FALSE
140	158	YP_010377143	10244	Poxviridae	EEV_glycoprotein_-2-	Viruses	Nucleocytoviricota	Pokkesviricetes	Chitovirales	Orthopoxvirus	Monkeypox_virus	A	EEV_glycoprotein_-2-__YP_010377143__Monkeypox_virus__10244	1.9	Monkeypox_virus	129	0.0147287		Q5IXM9	UPI000049F6D3	0	0	1	0	0	0	1	0	0	0	0	FALSE
140	158	YP_233039	10245	Poxviridae	EEV_glycoprotein	Viruses	Nucleocytoviricota	Pokkesviricetes	Chitovirales	Orthopoxvirus	Vaccinia_virus	A	EEV_glycoprotein__YP_233039__Vaccinia_virus__10245	2.9	Vaccinia_virus	129	0.0224806	Q1M1G2_9POXV	Q1M1G2		0	0	1	0	0	0	1	0	0	0	0	FALSE
140	158	YP_233039	10245	Poxviridae	EEV_glycoprotein	Viruses	Nucleocytoviricota	Pokkesviricetes	Chitovirales	Orthopoxvirus	Vaccinia_virus	A	EEV_glycoprotein__YP_233039__Vaccinia_virus__10245	2.9	Vaccinia_virus	129	0.0224806	Q1M1G2_9POXV	P24761		0	0	1	0	0	0	1	0	0	0	0	FALSE
140	158	YP_233039	10245	Poxviridae	EEV_glycoprotein	Viruses	Nucleocytoviricota	Pokkesviricetes	Chitovirales	Orthopoxvirus	Vaccinia_virus	A	EEV_glycoprotein__YP_233039__Vaccinia_virus__10245	2.9	Vaccinia_virus	129	0.0224806	PG162_VACCW	Q1M1G2		0	0	1	0	0	0	1	0	0	0	0	FALSE
140	158	YP_233039	10245	Poxviridae	EEV_glycoprotein	Viruses	Nucleocytoviricota	Pokkesviricetes	Chitovirales	Orthopoxvirus	Vaccinia_virus	A	EEV_glycoprotein__YP_233039__Vaccinia_virus__10245	2.9	Vaccinia_virus	129	0.0224806	PG162_VACCW	P24761		0	0	1	0	0	0	1	0	0	0	0	FALSE
140	159	ABH08192	397342	Poxviridae	HSPV086	Viruses	Nucleocytoviricota	Pokkesviricetes	Chitovirales	Orthopoxvirus	Horsepox_virus	Y	HSPV086__ABH08192__Horsepox_virus__397342	86.1	Horsepox_virus	263	0.327376				0	0	1	0	0	0	1	0	0	0	0	FALSE
140	159	NP_042114	10255	Poxviridae	putative_virion_core_protein	Viruses	Nucleocytoviricota	Pokkesviricetes	Chitovirales	Orthopoxvirus	Variola_virus	Y	putative_virion_core_protein__NP_042114__Variola_virus__10255	136.4	Variola_virus	263	0.518631	G7_VARV	P0DSU2		0	0	1	0	0	0	1	0	0	0	0	FALSE
140	159	NP_042114	10255	Poxviridae	putative_virion_core_protein	Viruses	Nucleocytoviricota	Pokkesviricetes	Chitovirales	Orthopoxvirus	Variola_virus	Y	putative_virion_core_protein__NP_042114__Variola_virus__10255	136.4	Variola_virus	263	0.518631	G7_VARV	Q0N576		0	0	1	0	0	0	1	0	0	0	0	FALSE
140	159	NP_042114	10255	Poxviridae	putative_virion_core_protein	Viruses	Nucleocytoviricota	Pokkesviricetes	Chitovirales	Orthopoxvirus	Variola_virus	Y	putative_virion_core_protein__NP_042114__Variola_virus__10255	136.4	Variola_virus	263	0.518631	G7_VARV	P0DSU1		0	0	1	0	0	0	1	0	0	0	0	FALSE
140	159	NP_042114	10255	Poxviridae	putative_virion_core_protein	Viruses	Nucleocytoviricota	Pokkesviricetes	Chitovirales	Orthopoxvirus	Variola_virus	Y	putative_virion_core_protein__NP_042114__Variola_virus__10255	136.4	Variola_virus	263	0.518631	Q0N576_VARV	P0DSU2		0	0	1	0	0	0	1	0	0	0	0	FALSE
140	159	NP_042114	10255	Poxviridae	putative_virion_core_protein	Viruses	Nucleocytoviricota	Pokkesviricetes	Chitovirales	Orthopoxvirus	Variola_virus	Y	putative_virion_core_protein__NP_042114__Variola_virus__10255	136.4	Variola_virus	263	0.518631	Q0N576_VARV	Q0N576		0	0	1	0	0	0	1	0	0	0	0	FALSE
140	159	NP_042114	10255	Poxviridae	putative_virion_core_protein	Viruses	Nucleocytoviricota	Pokkesviricetes	Chitovirales	Orthopoxvirus	Variola_virus	Y	putative_virion_core_protein__NP_042114__Variola_virus__10255	136.4	Variola_virus	263	0.518631	Q0N576_VARV	P0DSU1		0	0	1	0	0	0	1	0	0	0	0	FALSE
140	159	NP_042114	10255	Poxviridae	putative_virion_core_protein	Viruses	Nucleocytoviricota	Pokkesviricetes	Chitovirales	Orthopoxvirus	Variola_virus	Y	putative_virion_core_protein__NP_042114__Variola_virus__10255	136.4	Variola_virus	263	0.518631	G7_VAR67	P0DSU2		0	0	1	0	0	0	1	0	0	0	0	FALSE
140	159	NP_042114	10255	Poxviridae	putative_virion_core_protein	Viruses	Nucleocytoviricota	Pokkesviricetes	Chitovirales	Orthopoxvirus	Variola_virus	Y	putative_virion_core_protein__NP_042114__Variola_virus__10255	136.4	Variola_virus	263	0.518631	G7_VAR67	Q0N576		0	0	1	0	0	0	1	0	0	0	0	FALSE
140	159	NP_042114	10255	Poxviridae	putative_virion_core_protein	Viruses	Nucleocytoviricota	Pokkesviricetes	Chitovirales	Orthopoxvirus	Variola_virus	Y	putative_virion_core_protein__NP_042114__Variola_virus__10255	136.4	Variola_virus	263	0.518631	G7_VAR67	P0DSU1		0	0	1	0	0	0	1	0	0	0	0	FALSE
140	159	NP_619882	10243	Poxviridae	CPXV095_protein	Viruses	Nucleocytoviricota	Pokkesviricetes	Chitovirales	Orthopoxvirus	Cowpox_virus	Y	CPXV095_protein__NP_619882__Cowpox_virus__10243	53.9	Cowpox_virus	263	0.204943	A0A290G7K9_COWPX	A0A290G7K9		0	0	1	0	0	0	1	0	0	0	0	FALSE
140	159	NP_619882	10243	Poxviridae	CPXV095_protein	Viruses	Nucleocytoviricota	Pokkesviricetes	Chitovirales	Orthopoxvirus	Cowpox_virus	Y	CPXV095_protein__NP_619882__Cowpox_virus__10243	53.9	Cowpox_virus	263	0.204943	A0A290G7K9_COWPX	Q8QMX7		0	0	1	0	0	0	1	0	0	0	0	FALSE
140	159	NP_619882	10243	Poxviridae	CPXV095_protein	Viruses	Nucleocytoviricota	Pokkesviricetes	Chitovirales	Orthopoxvirus	Cowpox_virus	Y	CPXV095_protein__NP_619882__Cowpox_virus__10243	53.9	Cowpox_virus	263	0.204943	Q8QMX7_CWPXB	A0A290G7K9		0	0	1	0	0	0	1	0	0	0	0	FALSE
140	159	NP_619882	10243	Poxviridae	CPXV095_protein	Viruses	Nucleocytoviricota	Pokkesviricetes	Chitovirales	Orthopoxvirus	Cowpox_virus	Y	CPXV095_protein__NP_619882__Cowpox_virus__10243	53.9	Cowpox_virus	263	0.204943	Q8QMX7_CWPXB	Q8QMX7		0	0	1	0	0	0	1	0	0	0	0	FALSE
140	159	YP_010085540	2200830	Poxviridae	hypothetical_protein_KM542_gp092	Viruses	Nucleocytoviricota	Pokkesviricetes	Chitovirales	Orthopoxvirus	Akhmeta_virus	Y	hypothetical_protein_KM542_gp092__YP_010085540__Akhmeta_virus__2200830	50.5	Akhmeta_virus	263	0.192015		A0A346FRI4	UPI000E3358CC	0	0	1	0	0	0	1	0	0	0	0	FALSE
140	159	YP_010085753	2478919	Poxviridae	putative_G7L_protein	Viruses	Nucleocytoviricota	Pokkesviricetes	Chitovirales	Orthopoxvirus	Orthopoxvirus_Abatino	Y	putative_G7L_protein__YP_010085753__Orthopoxvirus_Abatino__2478919	53.9	Orthopoxvirus_Abatino	263	0.204943		A0A290G7K9	UPI00000F21DF	0	0	1	0	0	0	1	0	0	0	0	FALSE
140	159	YP_010085753	2478919	Poxviridae	putative_G7L_protein	Viruses	Nucleocytoviricota	Pokkesviricetes	Chitovirales	Orthopoxvirus	Orthopoxvirus_Abatino	Y	putative_G7L_protein__YP_010085753__Orthopoxvirus_Abatino__2478919	53.9	Orthopoxvirus_Abatino	263	0.204943		A0A3G2KXV1	UPI00000F21DF	0	0	1	0	0	0	1	0	0	0	0	FALSE
140	159	YP_010085753	2478919	Poxviridae	putative_G7L_protein	Viruses	Nucleocytoviricota	Pokkesviricetes	Chitovirales	Orthopoxvirus	Orthopoxvirus_Abatino	Y	putative_G7L_protein__YP_010085753__Orthopoxvirus_Abatino__2478919	53.9	Orthopoxvirus_Abatino	263	0.204943		Q8QMX7	UPI00000F21DF	0	0	1	0	0	0	1	0	0	0	0	FALSE
140	159	YP_010377074	10244	Poxviridae	Assembly_protein_G7	Viruses	Nucleocytoviricota	Pokkesviricetes	Chitovirales	Orthopoxvirus	Monkeypox_virus	Y	Assembly_protein_G7__YP_010377074__Monkeypox_virus__10244	56.1	Monkeypox_virus	263	0.213308		A0A2L0AQT9	UPI000049F6AA	0	0	1	0	0	0	1	0	0	0	0	FALSE
140	159	YP_010377074	10244	Poxviridae	Assembly_protein_G7	Viruses	Nucleocytoviricota	Pokkesviricetes	Chitovirales	Orthopoxvirus	Monkeypox_virus	Y	Assembly_protein_G7__YP_010377074__Monkeypox_virus__10244	56.1	Monkeypox_virus	263	0.213308		Q5IXU8	UPI000049F6AA	0	0	1	0	0	0	1	0	0	0	0	FALSE
140	159	YP_232967	10245	Poxviridae	virion_structural_protein	Viruses	Nucleocytoviricota	Pokkesviricetes	Chitovirales	Orthopoxvirus	Vaccinia_virus	Y	virion_structural_protein__YP_232967__Vaccinia_virus__10245	66.7	Vaccinia_virus	263	0.253612	Q49QI0_9POXV	Q49QI0		0	0	1	0	0	0	1	0	0	0	0	FALSE
140	159	YP_232967	10245	Poxviridae	virion_structural_protein	Viruses	Nucleocytoviricota	Pokkesviricetes	Chitovirales	Orthopoxvirus	Vaccinia_virus	Y	virion_structural_protein__YP_232967__Vaccinia_virus__10245	66.7	Vaccinia_virus	263	0.253612	Q49QI0_9POXV	P68716		0	0	1	0	0	0	1	0	0	0	0	FALSE
140	159	YP_232967	10245	Poxviridae	virion_structural_protein	Viruses	Nucleocytoviricota	Pokkesviricetes	Chitovirales	Orthopoxvirus	Vaccinia_virus	Y	virion_structural_protein__YP_232967__Vaccinia_virus__10245	66.7	Vaccinia_virus	263	0.253612	Q49QI0_9POXV	P68715		0	0	1	0	0	0	1	0	0	0	0	FALSE
140	159	YP_232967	10245	Poxviridae	virion_structural_protein	Viruses	Nucleocytoviricota	Pokkesviricetes	Chitovirales	Orthopoxvirus	Vaccinia_virus	Y	virion_structural_protein__YP_232967__Vaccinia_virus__10245	66.7	Vaccinia_virus	263	0.253612	G7_VACCW	Q49QI0		0	0	1	0	0	0	1	0	0	0	0	FALSE
140	159	YP_232967	10245	Poxviridae	virion_structural_protein	Viruses	Nucleocytoviricota	Pokkesviricetes	Chitovirales	Orthopoxvirus	Vaccinia_virus	Y	virion_structural_protein__YP_232967__Vaccinia_virus__10245	66.7	Vaccinia_virus	263	0.253612	G7_VACCW	P68716		0	0	1	0	0	0	1	0	0	0	0	FALSE
140	159	YP_232967	10245	Poxviridae	virion_structural_protein	Viruses	Nucleocytoviricota	Pokkesviricetes	Chitovirales	Orthopoxvirus	Vaccinia_virus	Y	virion_structural_protein__YP_232967__Vaccinia_virus__10245	66.7	Vaccinia_virus	263	0.253612	G7_VACCW	P68715		0	0	1	0	0	0	1	0	0	0	0	FALSE
140	159	YP_232967	10245	Poxviridae	virion_structural_protein	Viruses	Nucleocytoviricota	Pokkesviricetes	Chitovirales	Orthopoxvirus	Vaccinia_virus	Y	virion_structural_protein__YP_232967__Vaccinia_virus__10245	66.7	Vaccinia_virus	263	0.253612	G7_VACCA	Q49QI0		0	0	1	0	0	0	1	0	0	0	0	FALSE
140	159	YP_232967	10245	Poxviridae	virion_structural_protein	Viruses	Nucleocytoviricota	Pokkesviricetes	Chitovirales	Orthopoxvirus	Vaccinia_virus	Y	virion_structural_protein__YP_232967__Vaccinia_virus__10245	66.7	Vaccinia_virus	263	0.253612	G7_VACCA	P68716		0	0	1	0	0	0	1	0	0	0	0	FALSE
140	159	YP_232967	10245	Poxviridae	virion_structural_protein	Viruses	Nucleocytoviricota	Pokkesviricetes	Chitovirales	Orthopoxvirus	Vaccinia_virus	Y	virion_structural_protein__YP_232967__Vaccinia_virus__10245	66.7	Vaccinia_virus	263	0.253612	G7_VACCA	P68715		0	0	1	0	0	0	1	0	0	0	0	FALSE
140	161	ABH08224	397342	Poxviridae	HSPV118	Viruses	Nucleocytoviricota	Pokkesviricetes	Chitovirales	Orthopoxvirus	Horsepox_virus	V	HSPV118__ABH08224__Horsepox_virus__397342	4.8	Horsepox_virus	174	0.0275862				0	0	1	0	0	0	1	0	0	0	0	FALSE
140	161	NP_042146	10255	Poxviridae	hypothetical_protein_VARVgp102	Viruses	Nucleocytoviricota	Pokkesviricetes	Chitovirales	Orthopoxvirus	Variola_virus	V	hypothetical_protein_VARVgp102__NP_042146__Variola_virus__10255	0	Variola_virus	174	0	MCES_VARV	P0DSQ6		0	0	1	0	0	0	1	0	0	0	0	FALSE
140	161	NP_042146	10255	Poxviridae	hypothetical_protein_VARVgp102	Viruses	Nucleocytoviricota	Pokkesviricetes	Chitovirales	Orthopoxvirus	Variola_virus	V	hypothetical_protein_VARVgp102__NP_042146__Variola_virus__10255	0	Variola_virus	174	0	MCES_VARV	Q0N544		0	0	1	0	0	0	1	0	0	0	0	FALSE
140	161	NP_042146	10255	Poxviridae	hypothetical_protein_VARVgp102	Viruses	Nucleocytoviricota	Pokkesviricetes	Chitovirales	Orthopoxvirus	Variola_virus	V	hypothetical_protein_VARVgp102__NP_042146__Variola_virus__10255	0	Variola_virus	174	0	MCES_VARV	P0DSQ5		0	0	1	0	0	0	1	0	0	0	0	FALSE
140	161	NP_042146	10255	Poxviridae	hypothetical_protein_VARVgp102	Viruses	Nucleocytoviricota	Pokkesviricetes	Chitovirales	Orthopoxvirus	Variola_virus	V	hypothetical_protein_VARVgp102__NP_042146__Variola_virus__10255	0	Variola_virus	174	0	Q0N544_VARV	P0DSQ6		0	0	1	0	0	0	1	0	0	0	0	FALSE
140	161	NP_042146	10255	Poxviridae	hypothetical_protein_VARVgp102	Viruses	Nucleocytoviricota	Pokkesviricetes	Chitovirales	Orthopoxvirus	Variola_virus	V	hypothetical_protein_VARVgp102__NP_042146__Variola_virus__10255	0	Variola_virus	174	0	Q0N544_VARV	Q0N544		0	0	1	0	0	0	1	0	0	0	0	FALSE
140	161	NP_042146	10255	Poxviridae	hypothetical_protein_VARVgp102	Viruses	Nucleocytoviricota	Pokkesviricetes	Chitovirales	Orthopoxvirus	Variola_virus	V	hypothetical_protein_VARVgp102__NP_042146__Variola_virus__10255	0	Variola_virus	174	0	Q0N544_VARV	P0DSQ5		0	0	1	0	0	0	1	0	0	0	0	FALSE
140	161	NP_042146	10255	Poxviridae	hypothetical_protein_VARVgp102	Viruses	Nucleocytoviricota	Pokkesviricetes	Chitovirales	Orthopoxvirus	Variola_virus	V	hypothetical_protein_VARVgp102__NP_042146__Variola_virus__10255	0	Variola_virus	174	0	MCES_VAR67	P0DSQ6		0	0	1	0	0	0	1	0	0	0	0	FALSE
140	161	NP_042146	10255	Poxviridae	hypothetical_protein_VARVgp102	Viruses	Nucleocytoviricota	Pokkesviricetes	Chitovirales	Orthopoxvirus	Variola_virus	V	hypothetical_protein_VARVgp102__NP_042146__Variola_virus__10255	0	Variola_virus	174	0	MCES_VAR67	Q0N544		0	0	1	0	0	0	1	0	0	0	0	FALSE
140	161	NP_042146	10255	Poxviridae	hypothetical_protein_VARVgp102	Viruses	Nucleocytoviricota	Pokkesviricetes	Chitovirales	Orthopoxvirus	Variola_virus	V	hypothetical_protein_VARVgp102__NP_042146__Variola_virus__10255	0	Variola_virus	174	0	MCES_VAR67	P0DSQ5		0	0	1	0	0	0	1	0	0	0	0	FALSE
140	161	NP_619913	10243	Poxviridae	CPXV129_protein	Viruses	Nucleocytoviricota	Pokkesviricetes	Chitovirales	Orthopoxvirus	Cowpox_virus	V	CPXV129_protein__NP_619913__Cowpox_virus__10243	1.3	Cowpox_virus	174	0.00747126	A0A3Q9TDG5_COWPX	A0A3Q9TDG5		0	0	1	0	0	0	1	0	0	0	0	FALSE
140	161	NP_619913	10243	Poxviridae	CPXV129_protein	Viruses	Nucleocytoviricota	Pokkesviricetes	Chitovirales	Orthopoxvirus	Cowpox_virus	V	CPXV129_protein__NP_619913__Cowpox_virus__10243	1.3	Cowpox_virus	174	0.00747126	A0A3Q9TDG5_COWPX	Q77DT0		0	0	1	0	0	0	1	0	0	0	0	FALSE
140	161	NP_619913	10243	Poxviridae	CPXV129_protein	Viruses	Nucleocytoviricota	Pokkesviricetes	Chitovirales	Orthopoxvirus	Cowpox_virus	V	CPXV129_protein__NP_619913__Cowpox_virus__10243	1.3	Cowpox_virus	174	0.00747126	Q77DT0_CWPXB	A0A3Q9TDG5		0	0	1	0	0	0	1	0	0	0	0	FALSE
140	161	NP_619913	10243	Poxviridae	CPXV129_protein	Viruses	Nucleocytoviricota	Pokkesviricetes	Chitovirales	Orthopoxvirus	Cowpox_virus	V	CPXV129_protein__NP_619913__Cowpox_virus__10243	1.3	Cowpox_virus	174	0.00747126	Q77DT0_CWPXB	Q77DT0		0	0	1	0	0	0	1	0	0	0	0	FALSE
140	161	YP_010085785	2478919	Poxviridae	putative_D12L_protein	Viruses	Nucleocytoviricota	Pokkesviricetes	Chitovirales	Orthopoxvirus	Orthopoxvirus_Abatino	V	putative_D12L_protein__YP_010085785__Orthopoxvirus_Abatino__2478919	0	Orthopoxvirus_Abatino	174	0		A0A3G2KXX4	UPI000F0CBEE5	0	0	1	0	0	0	1	0	0	0	0	FALSE
140	161	YP_010377106	10244	Poxviridae	mRNA_capping_enzyme_small_subunit	Viruses	Nucleocytoviricota	Pokkesviricetes	Chitovirales	Orthopoxvirus	Monkeypox_virus	V	mRNA_capping_enzyme_small_subunit__YP_010377106__Monkeypox_virus__10244	1.6	Monkeypox_virus	174	0.0091954		A0A7H0DN96	UPI00000F437E	0	0	1	0	0	0	1	0	0	0	0	FALSE
140	161	YP_010377106	10244	Poxviridae	mRNA_capping_enzyme_small_subunit	Viruses	Nucleocytoviricota	Pokkesviricetes	Chitovirales	Orthopoxvirus	Monkeypox_virus	V	mRNA_capping_enzyme_small_subunit__YP_010377106__Monkeypox_virus__10244	1.6	Monkeypox_virus	174	0.0091954		Q5IXR6	UPI00000F437E	0	0	1	0	0	0	1	0	0	0	0	FALSE
140	161	YP_010377106	10244	Poxviridae	mRNA_capping_enzyme_small_subunit	Viruses	Nucleocytoviricota	Pokkesviricetes	Chitovirales	Orthopoxvirus	Monkeypox_virus	V	mRNA_capping_enzyme_small_subunit__YP_010377106__Monkeypox_virus__10244	1.6	Monkeypox_virus	174	0.0091954		Q8V4X6	UPI00000F437E	0	0	1	0	0	0	1	0	0	0	0	FALSE
140	161	YP_232999	10245	Poxviridae	small_subunit_of_mRNA_capping_enzyme	Viruses	Nucleocytoviricota	Pokkesviricetes	Chitovirales	Orthopoxvirus	Vaccinia_virus	V	small_subunit_of_mRNA_capping_enzyme__YP_232999__Vaccinia_virus__10245	4.8	Vaccinia_virus	174	0.0275862	Q49QD9_9POXV	Q49QD9		0	0	1	0	0	0	1	0	0	0	0	FALSE
140	161	YP_232999	10245	Poxviridae	small_subunit_of_mRNA_capping_enzyme	Viruses	Nucleocytoviricota	Pokkesviricetes	Chitovirales	Orthopoxvirus	Vaccinia_virus	V	small_subunit_of_mRNA_capping_enzyme__YP_232999__Vaccinia_virus__10245	4.8	Vaccinia_virus	174	0.0275862	Q49QD9_9POXV	P04318		0	0	1	0	0	0	1	0	0	0	0	FALSE
140	161	YP_232999	10245	Poxviridae	small_subunit_of_mRNA_capping_enzyme	Viruses	Nucleocytoviricota	Pokkesviricetes	Chitovirales	Orthopoxvirus	Vaccinia_virus	V	small_subunit_of_mRNA_capping_enzyme__YP_232999__Vaccinia_virus__10245	4.8	Vaccinia_virus	174	0.0275862	MCES_VACCW	Q49QD9		0	0	1	0	0	0	1	0	0	0	0	FALSE
140	161	YP_232999	10245	Poxviridae	small_subunit_of_mRNA_capping_enzyme	Viruses	Nucleocytoviricota	Pokkesviricetes	Chitovirales	Orthopoxvirus	Vaccinia_virus	V	small_subunit_of_mRNA_capping_enzyme__YP_232999__Vaccinia_virus__10245	4.8	Vaccinia_virus	174	0.0275862	MCES_VACCW	P04318		0	0	1	0	0	0	1	0	0	0	0	FALSE
140	164	ABH08272	397342	Poxviridae	HSPV163	Viruses	Nucleocytoviricota	Pokkesviricetes	Chitovirales	Orthopoxvirus	Horsepox_virus	F	HSPV163__ABH08272__Horsepox_virus__397342	71.4	Horsepox_virus	240	0.2975				0	0	1	0	0	0	1	0	0	0	0	FALSE
140	164	NP_042196	10255	Poxviridae	hypothetical_protein_VARVgp152	Viruses	Nucleocytoviricota	Pokkesviricetes	Chitovirales	Orthopoxvirus	Variola_virus	F	hypothetical_protein_VARVgp152__NP_042196__Variola_virus__10255	99	Variola_virus	240	0.4125	PG170_VAR67	P33854		0	0	1	0	0	0	1	0	0	0	0	FALSE
140	164	NP_619960	10243	Poxviridae	CPXV178_protein	Viruses	Nucleocytoviricota	Pokkesviricetes	Chitovirales	Orthopoxvirus	Cowpox_virus	F	CPXV178_protein__NP_619960__Cowpox_virus__10243	137.9	Cowpox_virus	240	0.574583	G0XXW6_COWPX	G0XXW6		0	0	1	0	0	0	1	0	0	0	0	FALSE
140	164	NP_619960	10243	Poxviridae	CPXV178_protein	Viruses	Nucleocytoviricota	Pokkesviricetes	Chitovirales	Orthopoxvirus	Cowpox_virus	F	CPXV178_protein__NP_619960__Cowpox_virus__10243	137.9	Cowpox_virus	240	0.574583	G0XXW6_COWPX	Q8QMR3		0	0	1	0	0	0	1	0	0	0	0	FALSE
140	164	NP_619960	10243	Poxviridae	CPXV178_protein	Viruses	Nucleocytoviricota	Pokkesviricetes	Chitovirales	Orthopoxvirus	Cowpox_virus	F	CPXV178_protein__NP_619960__Cowpox_virus__10243	137.9	Cowpox_virus	240	0.574583	Q8QMR3_CWPXB	G0XXW6		0	0	1	0	0	0	1	0	0	0	0	FALSE
140	164	NP_619960	10243	Poxviridae	CPXV178_protein	Viruses	Nucleocytoviricota	Pokkesviricetes	Chitovirales	Orthopoxvirus	Cowpox_virus	F	CPXV178_protein__NP_619960__Cowpox_virus__10243	137.9	Cowpox_virus	240	0.574583	Q8QMR3_CWPXB	Q8QMR3		0	0	1	0	0	0	1	0	0	0	0	FALSE
140	164	YP_233048	10245	Poxviridae	secreted_glycoprotein	Viruses	Nucleocytoviricota	Pokkesviricetes	Chitovirales	Orthopoxvirus	Vaccinia_virus	F	secreted_glycoprotein__YP_233048__Vaccinia_virus__10245	73.6	Vaccinia_virus	240	0.306667	PG170_VACCW	P24766		0	0	1	0	0	0	1	0	0	0	0	FALSE
140	167	ABH08226	397342	Poxviridae	HSPV120	Viruses	Nucleocytoviricota	Pokkesviricetes	Chitovirales	Orthopoxvirus	Horsepox_virus	Q	HSPV120__ABH08226__Horsepox_virus__397342	142.1	Horsepox_virus	225	0.631556				0	0	1	0	0	0	1	0	0	0	0	FALSE
140	167	NP_042148	10255	Poxviridae	late_transcription_factor_VLTF-2	Viruses	Nucleocytoviricota	Pokkesviricetes	Chitovirales	Orthopoxvirus	Variola_virus	Q	late_transcription_factor_VLTF-2__NP_042148__Variola_virus__10255	134.6	Variola_virus	225	0.598222	VLTF2_VARV	P0DSV4		0	0	1	0	0	0	1	0	0	0	0	FALSE
140	167	NP_042148	10255	Poxviridae	late_transcription_factor_VLTF-2	Viruses	Nucleocytoviricota	Pokkesviricetes	Chitovirales	Orthopoxvirus	Variola_virus	Q	late_transcription_factor_VLTF-2__NP_042148__Variola_virus__10255	134.6	Variola_virus	225	0.598222	VLTF2_VARV	Q0N542		0	0	1	0	0	0	1	0	0	0	0	FALSE
140	167	NP_042148	10255	Poxviridae	late_transcription_factor_VLTF-2	Viruses	Nucleocytoviricota	Pokkesviricetes	Chitovirales	Orthopoxvirus	Variola_virus	Q	late_transcription_factor_VLTF-2__NP_042148__Variola_virus__10255	134.6	Variola_virus	225	0.598222	VLTF2_VARV	P0DSV3		0	0	1	0	0	0	1	0	0	0	0	FALSE
140	167	NP_042148	10255	Poxviridae	late_transcription_factor_VLTF-2	Viruses	Nucleocytoviricota	Pokkesviricetes	Chitovirales	Orthopoxvirus	Variola_virus	Q	late_transcription_factor_VLTF-2__NP_042148__Variola_virus__10255	134.6	Variola_virus	225	0.598222	Q0N542_VARV	P0DSV4		0	0	1	0	0	0	1	0	0	0	0	FALSE
140	167	NP_042148	10255	Poxviridae	late_transcription_factor_VLTF-2	Viruses	Nucleocytoviricota	Pokkesviricetes	Chitovirales	Orthopoxvirus	Variola_virus	Q	late_transcription_factor_VLTF-2__NP_042148__Variola_virus__10255	134.6	Variola_virus	225	0.598222	Q0N542_VARV	Q0N542		0	0	1	0	0	0	1	0	0	0	0	FALSE
140	167	NP_042148	10255	Poxviridae	late_transcription_factor_VLTF-2	Viruses	Nucleocytoviricota	Pokkesviricetes	Chitovirales	Orthopoxvirus	Variola_virus	Q	late_transcription_factor_VLTF-2__NP_042148__Variola_virus__10255	134.6	Variola_virus	225	0.598222	Q0N542_VARV	P0DSV3		0	0	1	0	0	0	1	0	0	0	0	FALSE
140	167	NP_042148	10255	Poxviridae	late_transcription_factor_VLTF-2	Viruses	Nucleocytoviricota	Pokkesviricetes	Chitovirales	Orthopoxvirus	Variola_virus	Q	late_transcription_factor_VLTF-2__NP_042148__Variola_virus__10255	134.6	Variola_virus	225	0.598222	VLTF2_VAR67	P0DSV4		0	0	1	0	0	0	1	0	0	0	0	FALSE
140	167	NP_042148	10255	Poxviridae	late_transcription_factor_VLTF-2	Viruses	Nucleocytoviricota	Pokkesviricetes	Chitovirales	Orthopoxvirus	Variola_virus	Q	late_transcription_factor_VLTF-2__NP_042148__Variola_virus__10255	134.6	Variola_virus	225	0.598222	VLTF2_VAR67	Q0N542		0	0	1	0	0	0	1	0	0	0	0	FALSE
140	167	NP_042148	10255	Poxviridae	late_transcription_factor_VLTF-2	Viruses	Nucleocytoviricota	Pokkesviricetes	Chitovirales	Orthopoxvirus	Variola_virus	Q	late_transcription_factor_VLTF-2__NP_042148__Variola_virus__10255	134.6	Variola_virus	225	0.598222	VLTF2_VAR67	P0DSV3		0	0	1	0	0	0	1	0	0	0	0	FALSE
140	167	NP_619915	10243	Poxviridae	CPXV132_protein	Viruses	Nucleocytoviricota	Pokkesviricetes	Chitovirales	Orthopoxvirus	Cowpox_virus	Q	CPXV132_protein__NP_619915__Cowpox_virus__10243	139.2	Cowpox_virus	225	0.618667	A0A1X9T9N2_COWPX	A0A1X9T9N2		0	0	1	0	0	0	1	0	0	0	0	FALSE
140	167	NP_619915	10243	Poxviridae	CPXV132_protein	Viruses	Nucleocytoviricota	Pokkesviricetes	Chitovirales	Orthopoxvirus	Cowpox_virus	Q	CPXV132_protein__NP_619915__Cowpox_virus__10243	139.2	Cowpox_virus	225	0.618667	A0A1X9T9N2_COWPX	Q8QMU9		0	0	1	0	0	0	1	0	0	0	0	FALSE
140	167	NP_619915	10243	Poxviridae	CPXV132_protein	Viruses	Nucleocytoviricota	Pokkesviricetes	Chitovirales	Orthopoxvirus	Cowpox_virus	Q	CPXV132_protein__NP_619915__Cowpox_virus__10243	139.2	Cowpox_virus	225	0.618667	Q8QMU9_CWPXB	A0A1X9T9N2		0	0	1	0	0	0	1	0	0	0	0	FALSE
140	167	NP_619915	10243	Poxviridae	CPXV132_protein	Viruses	Nucleocytoviricota	Pokkesviricetes	Chitovirales	Orthopoxvirus	Cowpox_virus	Q	CPXV132_protein__NP_619915__Cowpox_virus__10243	139.2	Cowpox_virus	225	0.618667	Q8QMU9_CWPXB	Q8QMU9		0	0	1	0	0	0	1	0	0	0	0	FALSE
140	167	YP_010085787	2478919	Poxviridae	putative_A1L_protein	Viruses	Nucleocytoviricota	Pokkesviricetes	Chitovirales	Orthopoxvirus	Orthopoxvirus_Abatino	Q	putative_A1L_protein__YP_010085787__Orthopoxvirus_Abatino__2478919	133.5	Orthopoxvirus_Abatino	225	0.593333		Q0NPV7	UPI0000DD0002	0	0	1	0	0	0	1	0	0	0	0	FALSE
140	167	YP_010085787	2478919	Poxviridae	putative_A1L_protein	Viruses	Nucleocytoviricota	Pokkesviricetes	Chitovirales	Orthopoxvirus	Orthopoxvirus_Abatino	Q	putative_A1L_protein__YP_010085787__Orthopoxvirus_Abatino__2478919	133.5	Orthopoxvirus_Abatino	225	0.593333		A0A3G2KXY1	UPI0000DD0002	0	0	1	0	0	0	1	0	0	0	0	FALSE
140	167	YP_010377108	10244	Poxviridae	Late_transcription_factor_VLTF-2_-2-	Viruses	Nucleocytoviricota	Pokkesviricetes	Chitovirales	Orthopoxvirus	Monkeypox_virus	Q	Late_transcription_factor_VLTF-2_-2-__YP_010377108__Monkeypox_virus__10244	135.5	Monkeypox_virus	225	0.602222		M1LLA2	UPI000000074F	0	0	1	0	0	0	1	0	0	0	0	FALSE
140	167	YP_010377108	10244	Poxviridae	Late_transcription_factor_VLTF-2_-2-	Viruses	Nucleocytoviricota	Pokkesviricetes	Chitovirales	Orthopoxvirus	Monkeypox_virus	Q	Late_transcription_factor_VLTF-2_-2-__YP_010377108__Monkeypox_virus__10244	135.5	Monkeypox_virus	225	0.602222		Q5IXR4	UPI000000074F	0	0	1	0	0	0	1	0	0	0	0	FALSE
140	167	YP_010377108	10244	Poxviridae	Late_transcription_factor_VLTF-2_-2-	Viruses	Nucleocytoviricota	Pokkesviricetes	Chitovirales	Orthopoxvirus	Monkeypox_virus	Q	Late_transcription_factor_VLTF-2_-2-__YP_010377108__Monkeypox_virus__10244	135.5	Monkeypox_virus	225	0.602222		P0DSV4	UPI000000074F	0	0	1	0	0	0	1	0	0	0	0	FALSE
140	167	YP_010377108	10244	Poxviridae	Late_transcription_factor_VLTF-2_-2-	Viruses	Nucleocytoviricota	Pokkesviricetes	Chitovirales	Orthopoxvirus	Monkeypox_virus	Q	Late_transcription_factor_VLTF-2_-2-__YP_010377108__Monkeypox_virus__10244	135.5	Monkeypox_virus	225	0.602222		Q0N542	UPI000000074F	0	0	1	0	0	0	1	0	0	0	0	FALSE
140	167	YP_010377108	10244	Poxviridae	Late_transcription_factor_VLTF-2_-2-	Viruses	Nucleocytoviricota	Pokkesviricetes	Chitovirales	Orthopoxvirus	Monkeypox_virus	Q	Late_transcription_factor_VLTF-2_-2-__YP_010377108__Monkeypox_virus__10244	135.5	Monkeypox_virus	225	0.602222		P0DSV3	UPI000000074F	0	0	1	0	0	0	1	0	0	0	0	FALSE
140	167	YP_010377108	10244	Poxviridae	Late_transcription_factor_VLTF-2_-2-	Viruses	Nucleocytoviricota	Pokkesviricetes	Chitovirales	Orthopoxvirus	Monkeypox_virus	Q	Late_transcription_factor_VLTF-2_-2-__YP_010377108__Monkeypox_virus__10244	135.5	Monkeypox_virus	225	0.602222		Q0NG34	UPI000000074F	0	0	1	0	0	0	1	0	0	0	0	FALSE
140	167	YP_010377108	10244	Poxviridae	Late_transcription_factor_VLTF-2_-2-	Viruses	Nucleocytoviricota	Pokkesviricetes	Chitovirales	Orthopoxvirus	Monkeypox_virus	Q	Late_transcription_factor_VLTF-2_-2-__YP_010377108__Monkeypox_virus__10244	135.5	Monkeypox_virus	225	0.602222		Q77HM9	UPI000000074F	0	0	1	0	0	0	1	0	0	0	0	FALSE
140	167	YP_233001	10245	Poxviridae	late_gene_transcription_factor_VLTF-2	Viruses	Nucleocytoviricota	Pokkesviricetes	Chitovirales	Orthopoxvirus	Vaccinia_virus	Q	late_gene_transcription_factor_VLTF-2__YP_233001__Vaccinia_virus__10245	136.7	Vaccinia_virus	225	0.607556	Q1PIT0_9POXV	Q1PIT0		0	0	1	0	0	0	1	0	0	0	0	FALSE
140	167	YP_233001	10245	Poxviridae	late_gene_transcription_factor_VLTF-2	Viruses	Nucleocytoviricota	Pokkesviricetes	Chitovirales	Orthopoxvirus	Vaccinia_virus	Q	late_gene_transcription_factor_VLTF-2__YP_233001__Vaccinia_virus__10245	136.7	Vaccinia_virus	225	0.607556	Q1PIT0_9POXV	P07610		0	0	1	0	0	0	1	0	0	0	0	FALSE
140	167	YP_233001	10245	Poxviridae	late_gene_transcription_factor_VLTF-2	Viruses	Nucleocytoviricota	Pokkesviricetes	Chitovirales	Orthopoxvirus	Vaccinia_virus	Q	late_gene_transcription_factor_VLTF-2__YP_233001__Vaccinia_virus__10245	136.7	Vaccinia_virus	225	0.607556	VLTF2_VACCW	Q1PIT0		0	0	1	0	0	0	1	0	0	0	0	FALSE
140	167	YP_233001	10245	Poxviridae	late_gene_transcription_factor_VLTF-2	Viruses	Nucleocytoviricota	Pokkesviricetes	Chitovirales	Orthopoxvirus	Vaccinia_virus	Q	late_gene_transcription_factor_VLTF-2__YP_233001__Vaccinia_virus__10245	136.7	Vaccinia_virus	225	0.607556	VLTF2_VACCW	P07610		0	0	1	0	0	0	1	0	0	0	0	FALSE
140	168	ABH08263	397342	Poxviridae	HSPV154	Viruses	Nucleocytoviricota	Pokkesviricetes	Chitovirales	Orthopoxvirus	Horsepox_virus	L	HSPV154__ABH08263__Horsepox_virus__397342	54.5	Horsepox_virus	201	0.271144				0	0	1	0	0	0	1	0	0	0	0	FALSE
140	168	NP_042184	10255	Poxviridae	hypothetical_protein_VARVgp140	Viruses	Nucleocytoviricota	Pokkesviricetes	Chitovirales	Orthopoxvirus	Variola_virus	T	hypothetical_protein_VARVgp140__NP_042184__Variola_virus__10255	123.9	Variola_virus	172	0.720349	PG161_VARV	P0DON2		0	0	1	0	0	0	1	0	0	0	0	FALSE
140	168	NP_042184	10255	Poxviridae	hypothetical_protein_VARVgp140	Viruses	Nucleocytoviricota	Pokkesviricetes	Chitovirales	Orthopoxvirus	Variola_virus	T	hypothetical_protein_VARVgp140__NP_042184__Variola_virus__10255	123.9	Variola_virus	172	0.720349	PG161_VARV	Q0N505		0	0	1	0	0	0	1	0	0	0	0	FALSE
140	168	NP_042184	10255	Poxviridae	hypothetical_protein_VARVgp140	Viruses	Nucleocytoviricota	Pokkesviricetes	Chitovirales	Orthopoxvirus	Variola_virus	T	hypothetical_protein_VARVgp140__NP_042184__Variola_virus__10255	123.9	Variola_virus	172	0.720349	PG161_VARV	P0DON1		0	0	1	0	0	0	1	0	0	0	0	FALSE
140	168	NP_042184	10255	Poxviridae	hypothetical_protein_VARVgp140	Viruses	Nucleocytoviricota	Pokkesviricetes	Chitovirales	Orthopoxvirus	Variola_virus	T	hypothetical_protein_VARVgp140__NP_042184__Variola_virus__10255	123.9	Variola_virus	172	0.720349	Q0N505_VARV	P0DON2		0	0	1	0	0	0	1	0	0	0	0	FALSE
140	168	NP_042184	10255	Poxviridae	hypothetical_protein_VARVgp140	Viruses	Nucleocytoviricota	Pokkesviricetes	Chitovirales	Orthopoxvirus	Variola_virus	T	hypothetical_protein_VARVgp140__NP_042184__Variola_virus__10255	123.9	Variola_virus	172	0.720349	Q0N505_VARV	Q0N505		0	0	1	0	0	0	1	0	0	0	0	FALSE
140	168	NP_042184	10255	Poxviridae	hypothetical_protein_VARVgp140	Viruses	Nucleocytoviricota	Pokkesviricetes	Chitovirales	Orthopoxvirus	Variola_virus	T	hypothetical_protein_VARVgp140__NP_042184__Variola_virus__10255	123.9	Variola_virus	172	0.720349	Q0N505_VARV	P0DON1		0	0	1	0	0	0	1	0	0	0	0	FALSE
140	168	NP_042184	10255	Poxviridae	hypothetical_protein_VARVgp140	Viruses	Nucleocytoviricota	Pokkesviricetes	Chitovirales	Orthopoxvirus	Variola_virus	T	hypothetical_protein_VARVgp140__NP_042184__Variola_virus__10255	123.9	Variola_virus	172	0.720349	PG161_VAR67	P0DON2		0	0	1	0	0	0	1	0	0	0	0	FALSE
140	168	NP_042184	10255	Poxviridae	hypothetical_protein_VARVgp140	Viruses	Nucleocytoviricota	Pokkesviricetes	Chitovirales	Orthopoxvirus	Variola_virus	T	hypothetical_protein_VARVgp140__NP_042184__Variola_virus__10255	123.9	Variola_virus	172	0.720349	PG161_VAR67	Q0N505		0	0	1	0	0	0	1	0	0	0	0	FALSE
140	168	NP_042184	10255	Poxviridae	hypothetical_protein_VARVgp140	Viruses	Nucleocytoviricota	Pokkesviricetes	Chitovirales	Orthopoxvirus	Variola_virus	T	hypothetical_protein_VARVgp140__NP_042184__Variola_virus__10255	123.9	Variola_virus	172	0.720349	PG161_VAR67	P0DON1		0	0	1	0	0	0	1	0	0	0	0	FALSE
140	168	NP_619952	10243	Poxviridae	CPXV168_protein	Viruses	Nucleocytoviricota	Pokkesviricetes	Chitovirales	Orthopoxvirus	Cowpox_virus	D	CPXV168_protein__NP_619952__Cowpox_virus__10243	88.3	Cowpox_virus	193	0.457513	Q8QMS0_CWPXB	Q8QMS0		0	0	1	0	0	0	1	0	0	0	0	FALSE
140	168	YP_010085822	2478919	Poxviridae	putative_A33R_protein	Viruses	Nucleocytoviricota	Pokkesviricetes	Chitovirales	Orthopoxvirus	Orthopoxvirus_Abatino	L	putative_A33R_protein__YP_010085822__Orthopoxvirus_Abatino__2478919	56.1	Orthopoxvirus_Abatino	201	0.279104		A0A3G2KY14	UPI000F0D1CC4	0	0	1	0	0	0	1	0	0	0	0	FALSE
140	168	YP_010377142	10244	Poxviridae	EEV_glycoprotein_-1-	Viruses	Nucleocytoviricota	Pokkesviricetes	Chitovirales	Orthopoxvirus	Monkeypox_virus	L	EEV_glycoprotein_-1-__YP_010377142__Monkeypox_virus__10244	70.9	Monkeypox_virus	201	0.352736		A0A7H0DND2	UPI000CDC2E8F	0	0	1	0	0	0	1	0	0	0	0	FALSE
140	168	YP_010377142	10244	Poxviridae	EEV_glycoprotein_-1-	Viruses	Nucleocytoviricota	Pokkesviricetes	Chitovirales	Orthopoxvirus	Monkeypox_virus	L	EEV_glycoprotein_-1-__YP_010377142__Monkeypox_virus__10244	70.9	Monkeypox_virus	201	0.352736		A0A2L0AR15	UPI000CDC2E8F	0	0	1	0	0	0	1	0	0	0	0	FALSE
140	168	YP_233038	10245	Poxviridae	EEV_membrane_phosphoglycoprotein	Viruses	Nucleocytoviricota	Pokkesviricetes	Chitovirales	Orthopoxvirus	Vaccinia_virus	L	EEV_membrane_phosphoglycoprotein__YP_233038__Vaccinia_virus__10245	54.5	Vaccinia_virus	201	0.271144	Q71TT1_9POXV	Q71TT1		0	0	1	0	0	0	1	0	0	0	0	FALSE
140	168	YP_233038	10245	Poxviridae	EEV_membrane_phosphoglycoprotein	Viruses	Nucleocytoviricota	Pokkesviricetes	Chitovirales	Orthopoxvirus	Vaccinia_virus	L	EEV_membrane_phosphoglycoprotein__YP_233038__Vaccinia_virus__10245	54.5	Vaccinia_virus	201	0.271144	Q71TT1_9POXV	P68617		0	0	1	0	0	0	1	0	0	0	0	FALSE
140	168	YP_233038	10245	Poxviridae	EEV_membrane_phosphoglycoprotein	Viruses	Nucleocytoviricota	Pokkesviricetes	Chitovirales	Orthopoxvirus	Vaccinia_virus	L	EEV_membrane_phosphoglycoprotein__YP_233038__Vaccinia_virus__10245	54.5	Vaccinia_virus	201	0.271144	PG161_VACCW	Q71TT1		0	0	1	0	0	0	1	0	0	0	0	FALSE
140	168	YP_233038	10245	Poxviridae	EEV_membrane_phosphoglycoprotein	Viruses	Nucleocytoviricota	Pokkesviricetes	Chitovirales	Orthopoxvirus	Vaccinia_virus	L	EEV_membrane_phosphoglycoprotein__YP_233038__Vaccinia_virus__10245	54.5	Vaccinia_virus	201	0.271144	PG161_VACCW	P68617		0	0	1	0	0	0	1	0	0	0	0	FALSE
140	169	ABH08209	397342	Poxviridae	HSPV103	Viruses	Nucleocytoviricota	Pokkesviricetes	Chitovirales	Orthopoxvirus	Horsepox_virus	V	HSPV103__ABH08209__Horsepox_virus__397342	48.1	Horsepox_virus	174	0.276437				0	0	1	0	0	0	1	0	0	0	0	FALSE
140	169	NP_042131	10255	Poxviridae	hypothetical_protein_VARVgp087	Viruses	Nucleocytoviricota	Pokkesviricetes	Chitovirales	Orthopoxvirus	Variola_virus	V	hypothetical_protein_VARVgp087__NP_042131__Variola_virus__10255	27.8	Variola_virus	174	0.15977	RAP94_VARV	P0DSR4		0	0	1	0	0	0	1	0	0	0	0	FALSE
140	169	NP_042131	10255	Poxviridae	hypothetical_protein_VARVgp087	Viruses	Nucleocytoviricota	Pokkesviricetes	Chitovirales	Orthopoxvirus	Variola_virus	V	hypothetical_protein_VARVgp087__NP_042131__Variola_virus__10255	27.8	Variola_virus	174	0.15977	RAP94_VARV	Q0N559		0	0	1	0	0	0	1	0	0	0	0	FALSE
140	169	NP_042131	10255	Poxviridae	hypothetical_protein_VARVgp087	Viruses	Nucleocytoviricota	Pokkesviricetes	Chitovirales	Orthopoxvirus	Variola_virus	V	hypothetical_protein_VARVgp087__NP_042131__Variola_virus__10255	27.8	Variola_virus	174	0.15977	RAP94_VARV	P0DSR3		0	0	1	0	0	0	1	0	0	0	0	FALSE
140	169	NP_042131	10255	Poxviridae	hypothetical_protein_VARVgp087	Viruses	Nucleocytoviricota	Pokkesviricetes	Chitovirales	Orthopoxvirus	Variola_virus	V	hypothetical_protein_VARVgp087__NP_042131__Variola_virus__10255	27.8	Variola_virus	174	0.15977	Q0N559_VARV	P0DSR4		0	0	1	0	0	0	1	0	0	0	0	FALSE
140	169	NP_042131	10255	Poxviridae	hypothetical_protein_VARVgp087	Viruses	Nucleocytoviricota	Pokkesviricetes	Chitovirales	Orthopoxvirus	Variola_virus	V	hypothetical_protein_VARVgp087__NP_042131__Variola_virus__10255	27.8	Variola_virus	174	0.15977	Q0N559_VARV	Q0N559		0	0	1	0	0	0	1	0	0	0	0	FALSE
140	169	NP_042131	10255	Poxviridae	hypothetical_protein_VARVgp087	Viruses	Nucleocytoviricota	Pokkesviricetes	Chitovirales	Orthopoxvirus	Variola_virus	V	hypothetical_protein_VARVgp087__NP_042131__Variola_virus__10255	27.8	Variola_virus	174	0.15977	Q0N559_VARV	P0DSR3		0	0	1	0	0	0	1	0	0	0	0	FALSE
140	169	NP_042131	10255	Poxviridae	hypothetical_protein_VARVgp087	Viruses	Nucleocytoviricota	Pokkesviricetes	Chitovirales	Orthopoxvirus	Variola_virus	V	hypothetical_protein_VARVgp087__NP_042131__Variola_virus__10255	27.8	Variola_virus	174	0.15977	RAP94_VAR67	P0DSR4		0	0	1	0	0	0	1	0	0	0	0	FALSE
140	169	NP_042131	10255	Poxviridae	hypothetical_protein_VARVgp087	Viruses	Nucleocytoviricota	Pokkesviricetes	Chitovirales	Orthopoxvirus	Variola_virus	V	hypothetical_protein_VARVgp087__NP_042131__Variola_virus__10255	27.8	Variola_virus	174	0.15977	RAP94_VAR67	Q0N559		0	0	1	0	0	0	1	0	0	0	0	FALSE
140	169	NP_042131	10255	Poxviridae	hypothetical_protein_VARVgp087	Viruses	Nucleocytoviricota	Pokkesviricetes	Chitovirales	Orthopoxvirus	Variola_virus	V	hypothetical_protein_VARVgp087__NP_042131__Variola_virus__10255	27.8	Variola_virus	174	0.15977	RAP94_VAR67	P0DSR3		0	0	1	0	0	0	1	0	0	0	0	FALSE
140	169	NP_619898	10243	Poxviridae	CPXV113_protein	Viruses	Nucleocytoviricota	Pokkesviricetes	Chitovirales	Orthopoxvirus	Cowpox_virus	V	CPXV113_protein__NP_619898__Cowpox_virus__10243	133.7	Cowpox_virus	174	0.768391	Q8QMW3_CWPXB	Q8QMW3		0	0	1	0	0	0	1	0	0	0	0	FALSE
140	169	YP_010085558	2200830	Poxviridae	RNA_polymerase-associated_protein	Viruses	Nucleocytoviricota	Pokkesviricetes	Chitovirales	Orthopoxvirus	Akhmeta_virus	V	RNA_polymerase-associated_protein__YP_010085558__Akhmeta_virus__2200830	79.3	Akhmeta_virus	174	0.455747		A0A0D5BVW8	UPI0005D81909	0	0	1	0	0	0	1	0	0	0	0	FALSE
140	169	YP_010085558	2200830	Poxviridae	RNA_polymerase-associated_protein	Viruses	Nucleocytoviricota	Pokkesviricetes	Chitovirales	Orthopoxvirus	Akhmeta_virus	V	RNA_polymerase-associated_protein__YP_010085558__Akhmeta_virus__2200830	79.3	Akhmeta_virus	174	0.455747		A0A346FRK2	UPI0005D81909	0	0	1	0	0	0	1	0	0	0	0	FALSE
140	169	YP_010085770	2478919	Poxviridae	putative_H4L_protein	Viruses	Nucleocytoviricota	Pokkesviricetes	Chitovirales	Orthopoxvirus	Orthopoxvirus_Abatino	V	putative_H4L_protein__YP_010085770__Orthopoxvirus_Abatino__2478919	66.8	Orthopoxvirus_Abatino	174	0.383908		A0A2H4L7B3	UPI000CA14415	0	0	1	0	0	0	1	0	0	0	0	FALSE
140	169	YP_010085770	2478919	Poxviridae	putative_H4L_protein	Viruses	Nucleocytoviricota	Pokkesviricetes	Chitovirales	Orthopoxvirus	Orthopoxvirus_Abatino	V	putative_H4L_protein__YP_010085770__Orthopoxvirus_Abatino__2478919	66.8	Orthopoxvirus_Abatino	174	0.383908		A0A3G2KXX2	UPI000CA14415	0	0	1	0	0	0	1	0	0	0	0	FALSE
140	169	YP_010377091	10244	Poxviridae	RNA_polymerase-associated_transcription-specificity_factor_RAP94	Viruses	Nucleocytoviricota	Pokkesviricetes	Chitovirales	Orthopoxvirus	Monkeypox_virus	V	RNA_polymerase-associated_transcription-specificity_factor_RAP94__YP_010377091__Monkeypox_virus__10244	24	Monkeypox_virus	174	0.137931		A0A7H0DN81	UPI000049F6B4	0	0	1	0	0	0	1	0	0	0	0	FALSE
140	169	YP_010377091	10244	Poxviridae	RNA_polymerase-associated_transcription-specificity_factor_RAP94	Viruses	Nucleocytoviricota	Pokkesviricetes	Chitovirales	Orthopoxvirus	Monkeypox_virus	V	RNA_polymerase-associated_transcription-specificity_factor_RAP94__YP_010377091__Monkeypox_virus__10244	24	Monkeypox_virus	174	0.137931		Q5IXT1	UPI000049F6B4	0	0	1	0	0	0	1	0	0	0	0	FALSE
140	169	YP_232984	10245	Poxviridae	RAP94	Viruses	Nucleocytoviricota	Pokkesviricetes	Chitovirales	Orthopoxvirus	Vaccinia_virus	V	RAP94__YP_232984__Vaccinia_virus__10245	22.9	Vaccinia_virus	174	0.131609	M9WEP8_9POXV	M9WEP8		0	0	1	0	0	0	1	0	0	0	0	FALSE
140	169	YP_232984	10245	Poxviridae	RAP94	Viruses	Nucleocytoviricota	Pokkesviricetes	Chitovirales	Orthopoxvirus	Vaccinia_virus	V	RAP94__YP_232984__Vaccinia_virus__10245	22.9	Vaccinia_virus	174	0.131609	M9WEP8_9POXV	P68438		0	0	1	0	0	0	1	0	0	0	0	FALSE
140	169	YP_232984	10245	Poxviridae	RAP94	Viruses	Nucleocytoviricota	Pokkesviricetes	Chitovirales	Orthopoxvirus	Vaccinia_virus	V	RAP94__YP_232984__Vaccinia_virus__10245	22.9	Vaccinia_virus	174	0.131609	RAP94_VACCW	M9WEP8		0	0	1	0	0	0	1	0	0	0	0	FALSE
140	169	YP_232984	10245	Poxviridae	RAP94	Viruses	Nucleocytoviricota	Pokkesviricetes	Chitovirales	Orthopoxvirus	Vaccinia_virus	V	RAP94__YP_232984__Vaccinia_virus__10245	22.9	Vaccinia_virus	174	0.131609	RAP94_VACCW	P68438		0	0	1	0	0	0	1	0	0	0	0	FALSE
140	170	ABH08167	397342	Poxviridae	HSPV064	Viruses	Nucleocytoviricota	Pokkesviricetes	Chitovirales	Orthopoxvirus	Horsepox_virus	W	HSPV064__ABH08167__Horsepox_virus__397342	44.1	Horsepox_virus	285	0.154737				0	0	1	0	0	0	1	0	0	0	0	FALSE
140	170	NP_619860	10243	Poxviridae	CPXV073_protein	Viruses	Nucleocytoviricota	Pokkesviricetes	Chitovirales	Orthopoxvirus	Cowpox_virus	N	CPXV073_protein__NP_619860__Cowpox_virus__10243	90.5	Cowpox_virus	195	0.464103	Q8QMZ5_CWPXB	Q8QMZ5		0	0	1	0	0	0	1	0	0	0	0	FALSE
140	170	YP_010085732	2478919	Poxviridae	putative_E7R_protein	Viruses	Nucleocytoviricota	Pokkesviricetes	Chitovirales	Orthopoxvirus	Orthopoxvirus_Abatino	N	putative_E7R_protein__YP_010085732__Orthopoxvirus_Abatino__2478919	91.5	Orthopoxvirus_Abatino	195	0.469231		A0A3G2KXS7	UPI000F0C1CAE	0	0	1	0	0	0	1	0	0	0	0	FALSE
140	170	YP_010377052	10244	Poxviridae	Myristoylated_protein_E7	Viruses	Nucleocytoviricota	Pokkesviricetes	Chitovirales	Orthopoxvirus	Monkeypox_virus	W	Myristoylated_protein_E7__YP_010377052__Monkeypox_virus__10244	44.3	Monkeypox_virus	285	0.155439		A0A7H0DN42	UPI00000EDD3F	0	0	1	0	0	0	1	0	0	0	0	FALSE
140	170	YP_010377052	10244	Poxviridae	Myristoylated_protein_E7	Viruses	Nucleocytoviricota	Pokkesviricetes	Chitovirales	Orthopoxvirus	Monkeypox_virus	W	Myristoylated_protein_E7__YP_010377052__Monkeypox_virus__10244	44.3	Monkeypox_virus	285	0.155439		Q5IXX0	UPI00000EDD3F	0	0	1	0	0	0	1	0	0	0	0	FALSE
140	170	YP_010377052	10244	Poxviridae	Myristoylated_protein_E7	Viruses	Nucleocytoviricota	Pokkesviricetes	Chitovirales	Orthopoxvirus	Monkeypox_virus	W	Myristoylated_protein_E7__YP_010377052__Monkeypox_virus__10244	44.3	Monkeypox_virus	285	0.155439		Q8V525	UPI00000EDD3F	0	0	1	0	0	0	1	0	0	0	0	FALSE
140	170	YP_232945	10245	Poxviridae	soluble,_myristylprotein	Viruses	Nucleocytoviricota	Pokkesviricetes	Chitovirales	Orthopoxvirus	Vaccinia_virus	W	soluble,_myristylprotein__YP_232945__Vaccinia_virus__10245	33.5	Vaccinia_virus	285	0.117544	Q1M1Q6_9POXV	Q1M1Q6		0	0	1	0	0	0	1	0	0	0	0	FALSE
140	170	YP_232945	10245	Poxviridae	soluble,_myristylprotein	Viruses	Nucleocytoviricota	Pokkesviricetes	Chitovirales	Orthopoxvirus	Vaccinia_virus	W	soluble,_myristylprotein__YP_232945__Vaccinia_virus__10245	33.5	Vaccinia_virus	285	0.117544	Q1M1Q6_9POXV	P68446		0	0	1	0	0	0	1	0	0	0	0	FALSE
140	170	YP_232945	10245	Poxviridae	soluble,_myristylprotein	Viruses	Nucleocytoviricota	Pokkesviricetes	Chitovirales	Orthopoxvirus	Vaccinia_virus	W	soluble,_myristylprotein__YP_232945__Vaccinia_virus__10245	33.5	Vaccinia_virus	285	0.117544	Q1M1Q6_9POXV	Q76RE3		0	0	1	0	0	0	1	0	0	0	0	FALSE
140	170	YP_232945	10245	Poxviridae	soluble,_myristylprotein	Viruses	Nucleocytoviricota	Pokkesviricetes	Chitovirales	Orthopoxvirus	Vaccinia_virus	W	soluble,_myristylprotein__YP_232945__Vaccinia_virus__10245	33.5	Vaccinia_virus	285	0.117544	PG069_VACCW	Q1M1Q6		0	0	1	0	0	0	1	0	0	0	0	FALSE
140	170	YP_232945	10245	Poxviridae	soluble,_myristylprotein	Viruses	Nucleocytoviricota	Pokkesviricetes	Chitovirales	Orthopoxvirus	Vaccinia_virus	W	soluble,_myristylprotein__YP_232945__Vaccinia_virus__10245	33.5	Vaccinia_virus	285	0.117544	PG069_VACCW	P68446		0	0	1	0	0	0	1	0	0	0	0	FALSE
140	170	YP_232945	10245	Poxviridae	soluble,_myristylprotein	Viruses	Nucleocytoviricota	Pokkesviricetes	Chitovirales	Orthopoxvirus	Vaccinia_virus	W	soluble,_myristylprotein__YP_232945__Vaccinia_virus__10245	33.5	Vaccinia_virus	285	0.117544	PG069_VACCW	Q76RE3		0	0	1	0	0	0	1	0	0	0	0	FALSE
140	170	YP_232945	10245	Poxviridae	soluble,_myristylprotein	Viruses	Nucleocytoviricota	Pokkesviricetes	Chitovirales	Orthopoxvirus	Vaccinia_virus	W	soluble,_myristylprotein__YP_232945__Vaccinia_virus__10245	33.5	Vaccinia_virus	285	0.117544	Q76RE3_VACCA	Q1M1Q6		0	0	1	0	0	0	1	0	0	0	0	FALSE
140	170	YP_232945	10245	Poxviridae	soluble,_myristylprotein	Viruses	Nucleocytoviricota	Pokkesviricetes	Chitovirales	Orthopoxvirus	Vaccinia_virus	W	soluble,_myristylprotein__YP_232945__Vaccinia_virus__10245	33.5	Vaccinia_virus	285	0.117544	Q76RE3_VACCA	P68446		0	0	1	0	0	0	1	0	0	0	0	FALSE
140	170	YP_232945	10245	Poxviridae	soluble,_myristylprotein	Viruses	Nucleocytoviricota	Pokkesviricetes	Chitovirales	Orthopoxvirus	Vaccinia_virus	W	soluble,_myristylprotein__YP_232945__Vaccinia_virus__10245	33.5	Vaccinia_virus	285	0.117544	Q76RE3_VACCA	Q76RE3		0	0	1	0	0	0	1	0	0	0	0	FALSE
140	171	ABH08146	397342	Poxviridae	HSPV043	Viruses	Nucleocytoviricota	Pokkesviricetes	Chitovirales	Orthopoxvirus	Horsepox_virus	L	HSPV043__ABH08146__Horsepox_virus__397342	0	Horsepox_virus	201	0				4.71429	0	1	7.07143	0	0	0.666667	0	0	-7.43472	-7.43472	FALSE
140	171	NP_619838	10243	Poxviridae	CPXV050	Viruses	Nucleocytoviricota	Pokkesviricetes	Chitovirales	Orthopoxvirus	Cowpox_virus	L	CPXV050__NP_619838__Cowpox_virus__10243	0	Cowpox_virus	201	0	Q8QN15_CWPXB	Q8QN15		4.71429	0	1	7.07143	0	0	0.666667	0	0	-7.43472	-7.43472	FALSE
140	171	YP_010085710	2478919	Poxviridae	putative_F3L_protein	Viruses	Nucleocytoviricota	Pokkesviricetes	Chitovirales	Orthopoxvirus	Orthopoxvirus_Abatino	L	putative_F3L_protein__YP_010085710__Orthopoxvirus_Abatino__2478919	0.6	Orthopoxvirus_Abatino	201	0.00298507		A0A3G2KXR0	UPI000F0CCF58	4.71429	0	1	7.07143	0	0	0.666667	0	0	-7.43472	-7.43472	FALSE
140	171	YP_010377030	10244	Poxviridae	Kelch-like_protein_-2-	Viruses	Nucleocytoviricota	Pokkesviricetes	Chitovirales	Orthopoxvirus	Monkeypox_virus	L	Kelch-like_protein_-2-__YP_010377030__Monkeypox_virus__10244	0.3	Monkeypox_virus	201	0.00149254		A0A7H0DN20	UPI001319A8B7	4.71429	0	1	7.07143	0	0	0.666667	0	0	-7.43472	-7.43472	FALSE
140	171	YP_010377030	10244	Poxviridae	Kelch-like_protein_-2-	Viruses	Nucleocytoviricota	Pokkesviricetes	Chitovirales	Orthopoxvirus	Monkeypox_virus	L	Kelch-like_protein_-2-__YP_010377030__Monkeypox_virus__10244	0.3	Monkeypox_virus	201	0.00149254		A0A650BTZ2	UPI001319A8B7	4.71429	0	1	7.07143	0	0	0.666667	0	0	-7.43472	-7.43472	FALSE
140	171	YP_010377030	10244	Poxviridae	Kelch-like_protein_-2-	Viruses	Nucleocytoviricota	Pokkesviricetes	Chitovirales	Orthopoxvirus	Monkeypox_virus	L	Kelch-like_protein_-2-__YP_010377030__Monkeypox_virus__10244	0.3	Monkeypox_virus	201	0.00149254		A0A7H0DLH7	UPI001319A8B7	4.71429	0	1	7.07143	0	0	0.666667	0	0	-7.43472	-7.43472	FALSE
140	171	YP_232924	10245	Poxviridae	kelch-like_protein	Viruses	Nucleocytoviricota	Pokkesviricetes	Chitovirales	Orthopoxvirus	Vaccinia_virus	L	kelch-like_protein__YP_232924__Vaccinia_virus__10245	0.3	Vaccinia_virus	201	0.00149254	Q1M1S8_9POXV	Q1M1S8		4.71429	0	1	7.07143	0	0	0.666667	0	0	-7.43472	-7.43472	FALSE
140	172	ABH08231	397342	Poxviridae	HSPV125	Viruses	Nucleocytoviricota	Pokkesviricetes	Chitovirales	Orthopoxvirus	Horsepox_virus	N	HSPV125__ABH08231__Horsepox_virus__397342	101.1	Horsepox_virus	195	0.518462				0	0	1	0	0	0	1	0	0	0	0	FALSE
140	172	NP_042153	10255	Poxviridae	hypothetical_protein_VARVgp109	Viruses	Nucleocytoviricota	Pokkesviricetes	Chitovirales	Orthopoxvirus	Variola_virus	N	hypothetical_protein_VARVgp109__NP_042153__Variola_virus__10255	109.9	Variola_virus	195	0.56359	RP19_VAR67	P33813		0	0	1	0	0	0	1	0	0	0	0	FALSE
140	172	NP_619920	10243	Poxviridae	CPXV137_protein	Viruses	Nucleocytoviricota	Pokkesviricetes	Chitovirales	Orthopoxvirus	Cowpox_virus	N	CPXV137_protein__NP_619920__Cowpox_virus__10243	107.4	Cowpox_virus	195	0.550769	A0A1X9T948_COWPX	A0A1X9T948		0	0	1	0	0	0	1	0	0	0	0	FALSE
140	172	NP_619920	10243	Poxviridae	CPXV137_protein	Viruses	Nucleocytoviricota	Pokkesviricetes	Chitovirales	Orthopoxvirus	Cowpox_virus	N	CPXV137_protein__NP_619920__Cowpox_virus__10243	107.4	Cowpox_virus	195	0.550769	A0A1X9T948_COWPX	Q77DS9		0	0	1	0	0	0	1	0	0	0	0	FALSE
140	172	NP_619920	10243	Poxviridae	CPXV137_protein	Viruses	Nucleocytoviricota	Pokkesviricetes	Chitovirales	Orthopoxvirus	Cowpox_virus	N	CPXV137_protein__NP_619920__Cowpox_virus__10243	107.4	Cowpox_virus	195	0.550769	Q77DS9_CWPXB	A0A1X9T948		0	0	1	0	0	0	1	0	0	0	0	FALSE
140	172	NP_619920	10243	Poxviridae	CPXV137_protein	Viruses	Nucleocytoviricota	Pokkesviricetes	Chitovirales	Orthopoxvirus	Cowpox_virus	N	CPXV137_protein__NP_619920__Cowpox_virus__10243	107.4	Cowpox_virus	195	0.550769	Q77DS9_CWPXB	Q77DS9		0	0	1	0	0	0	1	0	0	0	0	FALSE
140	172	YP_010085582	2200830	Poxviridae	RNA_polymerase_subunit	Viruses	Nucleocytoviricota	Pokkesviricetes	Chitovirales	Orthopoxvirus	Akhmeta_virus	N	RNA_polymerase_subunit__YP_010085582__Akhmeta_virus__2200830	106.2	Akhmeta_virus	195	0.544615		A0A346FS96	UPI000E3372FC	0	0	1	0	0	0	1	0	0	0	0	FALSE
140	172	YP_010085792	2478919	Poxviridae	putative_A5R_protein	Viruses	Nucleocytoviricota	Pokkesviricetes	Chitovirales	Orthopoxvirus	Orthopoxvirus_Abatino	N	putative_A5R_protein__YP_010085792__Orthopoxvirus_Abatino__2478919	105.1	Orthopoxvirus_Abatino	195	0.538974		A0A1X9T948	UPI0000000021	0	0	1	0	0	0	1	0	0	0	0	FALSE
140	172	YP_010085792	2478919	Poxviridae	putative_A5R_protein	Viruses	Nucleocytoviricota	Pokkesviricetes	Chitovirales	Orthopoxvirus	Orthopoxvirus_Abatino	N	putative_A5R_protein__YP_010085792__Orthopoxvirus_Abatino__2478919	105.1	Orthopoxvirus_Abatino	195	0.538974		Q49QC8	UPI0000000021	0	0	1	0	0	0	1	0	0	0	0	FALSE
140	172	YP_010085792	2478919	Poxviridae	putative_A5R_protein	Viruses	Nucleocytoviricota	Pokkesviricetes	Chitovirales	Orthopoxvirus	Orthopoxvirus_Abatino	N	putative_A5R_protein__YP_010085792__Orthopoxvirus_Abatino__2478919	105.1	Orthopoxvirus_Abatino	195	0.538974		P68610	UPI0000000021	0	0	1	0	0	0	1	0	0	0	0	FALSE
140	172	YP_010085792	2478919	Poxviridae	putative_A5R_protein	Viruses	Nucleocytoviricota	Pokkesviricetes	Chitovirales	Orthopoxvirus	Orthopoxvirus_Abatino	N	putative_A5R_protein__YP_010085792__Orthopoxvirus_Abatino__2478919	105.1	Orthopoxvirus_Abatino	195	0.538974		Q77TI8	UPI0000000021	0	0	1	0	0	0	1	0	0	0	0	FALSE
140	172	YP_010085792	2478919	Poxviridae	putative_A5R_protein	Viruses	Nucleocytoviricota	Pokkesviricetes	Chitovirales	Orthopoxvirus	Orthopoxvirus_Abatino	N	putative_A5R_protein__YP_010085792__Orthopoxvirus_Abatino__2478919	105.1	Orthopoxvirus_Abatino	195	0.538974		P68611	UPI0000000021	0	0	1	0	0	0	1	0	0	0	0	FALSE
140	172	YP_010085792	2478919	Poxviridae	putative_A5R_protein	Viruses	Nucleocytoviricota	Pokkesviricetes	Chitovirales	Orthopoxvirus	Orthopoxvirus_Abatino	N	putative_A5R_protein__YP_010085792__Orthopoxvirus_Abatino__2478919	105.1	Orthopoxvirus_Abatino	195	0.538974		A0A2I2MCF6	UPI0000000021	0	0	1	0	0	0	1	0	0	0	0	FALSE
140	172	YP_010085792	2478919	Poxviridae	putative_A5R_protein	Viruses	Nucleocytoviricota	Pokkesviricetes	Chitovirales	Orthopoxvirus	Orthopoxvirus_Abatino	N	putative_A5R_protein__YP_010085792__Orthopoxvirus_Abatino__2478919	105.1	Orthopoxvirus_Abatino	195	0.538974		Q76ZQ8	UPI0000000021	0	0	1	0	0	0	1	0	0	0	0	FALSE
140	172	YP_010085792	2478919	Poxviridae	putative_A5R_protein	Viruses	Nucleocytoviricota	Pokkesviricetes	Chitovirales	Orthopoxvirus	Orthopoxvirus_Abatino	N	putative_A5R_protein__YP_010085792__Orthopoxvirus_Abatino__2478919	105.1	Orthopoxvirus_Abatino	195	0.538974		A9J0Q0	UPI0000000021	0	0	1	0	0	0	1	0	0	0	0	FALSE
140	172	YP_010085792	2478919	Poxviridae	putative_A5R_protein	Viruses	Nucleocytoviricota	Pokkesviricetes	Chitovirales	Orthopoxvirus	Orthopoxvirus_Abatino	N	putative_A5R_protein__YP_010085792__Orthopoxvirus_Abatino__2478919	105.1	Orthopoxvirus_Abatino	195	0.538974		V5R0J2	UPI0000000021	0	0	1	0	0	0	1	0	0	0	0	FALSE
140	172	YP_010085792	2478919	Poxviridae	putative_A5R_protein	Viruses	Nucleocytoviricota	Pokkesviricetes	Chitovirales	Orthopoxvirus	Orthopoxvirus_Abatino	N	putative_A5R_protein__YP_010085792__Orthopoxvirus_Abatino__2478919	105.1	Orthopoxvirus_Abatino	195	0.538974		A0A3G2KXY7	UPI0000000021	0	0	1	0	0	0	1	0	0	0	0	FALSE
140	172	YP_010085792	2478919	Poxviridae	putative_A5R_protein	Viruses	Nucleocytoviricota	Pokkesviricetes	Chitovirales	Orthopoxvirus	Orthopoxvirus_Abatino	N	putative_A5R_protein__YP_010085792__Orthopoxvirus_Abatino__2478919	105.1	Orthopoxvirus_Abatino	195	0.538974		Q77DS9	UPI0000000021	0	0	1	0	0	0	1	0	0	0	0	FALSE
140	172	YP_010085792	2478919	Poxviridae	putative_A5R_protein	Viruses	Nucleocytoviricota	Pokkesviricetes	Chitovirales	Orthopoxvirus	Orthopoxvirus_Abatino	N	putative_A5R_protein__YP_010085792__Orthopoxvirus_Abatino__2478919	105.1	Orthopoxvirus_Abatino	195	0.538974		Q0NP85	UPI0000000021	0	0	1	0	0	0	1	0	0	0	0	FALSE
140	172	YP_010085792	2478919	Poxviridae	putative_A5R_protein	Viruses	Nucleocytoviricota	Pokkesviricetes	Chitovirales	Orthopoxvirus	Orthopoxvirus_Abatino	N	putative_A5R_protein__YP_010085792__Orthopoxvirus_Abatino__2478919	105.1	Orthopoxvirus_Abatino	195	0.538974		Q6RZH8	UPI0000000021	0	0	1	0	0	0	1	0	0	0	0	FALSE
140	172	YP_010377113	10244	Poxviridae	DNA-directed_RNA_polymerase_19_kDa_subunit	Viruses	Nucleocytoviricota	Pokkesviricetes	Chitovirales	Orthopoxvirus	Monkeypox_virus	D	DNA-directed_RNA_polymerase_19_kDa_subunit__YP_010377113__Monkeypox_virus__10244	55.6	Monkeypox_virus	193	0.288083		A0A7H0DNA3	UPI00000F2953	0	0	1	0	0	0	1	0	0	0	0	FALSE
140	172	YP_010377113	10244	Poxviridae	DNA-directed_RNA_polymerase_19_kDa_subunit	Viruses	Nucleocytoviricota	Pokkesviricetes	Chitovirales	Orthopoxvirus	Monkeypox_virus	D	DNA-directed_RNA_polymerase_19_kDa_subunit__YP_010377113__Monkeypox_virus__10244	55.6	Monkeypox_virus	193	0.288083		Q5IXQ9	UPI00000F2953	0	0	1	0	0	0	1	0	0	0	0	FALSE
140	172	YP_010377113	10244	Poxviridae	DNA-directed_RNA_polymerase_19_kDa_subunit	Viruses	Nucleocytoviricota	Pokkesviricetes	Chitovirales	Orthopoxvirus	Monkeypox_virus	D	DNA-directed_RNA_polymerase_19_kDa_subunit__YP_010377113__Monkeypox_virus__10244	55.6	Monkeypox_virus	193	0.288083		Q8V4X0	UPI00000F2953	0	0	1	0	0	0	1	0	0	0	0	FALSE
140	172	YP_233006	10245	Poxviridae	DNA-dependent_RNA_polymerase_subunit_rpo19	Viruses	Nucleocytoviricota	Pokkesviricetes	Chitovirales	Orthopoxvirus	Vaccinia_virus	N	DNA-dependent_RNA_polymerase_subunit_rpo19__YP_233006__Vaccinia_virus__10245	106.6	Vaccinia_virus	195	0.546667	Q49QC8_9POXV	Q49QC8		0	0	1	0	0	0	1	0	0	0	0	FALSE
140	172	YP_233006	10245	Poxviridae	DNA-dependent_RNA_polymerase_subunit_rpo19	Viruses	Nucleocytoviricota	Pokkesviricetes	Chitovirales	Orthopoxvirus	Vaccinia_virus	N	DNA-dependent_RNA_polymerase_subunit_rpo19__YP_233006__Vaccinia_virus__10245	106.6	Vaccinia_virus	195	0.546667	Q49QC8_9POXV	P68611		0	0	1	0	0	0	1	0	0	0	0	FALSE
140	172	YP_233006	10245	Poxviridae	DNA-dependent_RNA_polymerase_subunit_rpo19	Viruses	Nucleocytoviricota	Pokkesviricetes	Chitovirales	Orthopoxvirus	Vaccinia_virus	N	DNA-dependent_RNA_polymerase_subunit_rpo19__YP_233006__Vaccinia_virus__10245	106.6	Vaccinia_virus	195	0.546667	Q49QC8_9POXV	Q76ZQ8		0	0	1	0	0	0	1	0	0	0	0	FALSE
140	172	YP_233006	10245	Poxviridae	DNA-dependent_RNA_polymerase_subunit_rpo19	Viruses	Nucleocytoviricota	Pokkesviricetes	Chitovirales	Orthopoxvirus	Vaccinia_virus	N	DNA-dependent_RNA_polymerase_subunit_rpo19__YP_233006__Vaccinia_virus__10245	106.6	Vaccinia_virus	195	0.546667	RP19_VACCW	Q49QC8		0	0	1	0	0	0	1	0	0	0	0	FALSE
140	172	YP_233006	10245	Poxviridae	DNA-dependent_RNA_polymerase_subunit_rpo19	Viruses	Nucleocytoviricota	Pokkesviricetes	Chitovirales	Orthopoxvirus	Vaccinia_virus	N	DNA-dependent_RNA_polymerase_subunit_rpo19__YP_233006__Vaccinia_virus__10245	106.6	Vaccinia_virus	195	0.546667	RP19_VACCW	P68611		0	0	1	0	0	0	1	0	0	0	0	FALSE
140	172	YP_233006	10245	Poxviridae	DNA-dependent_RNA_polymerase_subunit_rpo19	Viruses	Nucleocytoviricota	Pokkesviricetes	Chitovirales	Orthopoxvirus	Vaccinia_virus	N	DNA-dependent_RNA_polymerase_subunit_rpo19__YP_233006__Vaccinia_virus__10245	106.6	Vaccinia_virus	195	0.546667	RP19_VACCW	Q76ZQ8		0	0	1	0	0	0	1	0	0	0	0	FALSE
140	172	YP_233006	10245	Poxviridae	DNA-dependent_RNA_polymerase_subunit_rpo19	Viruses	Nucleocytoviricota	Pokkesviricetes	Chitovirales	Orthopoxvirus	Vaccinia_virus	N	DNA-dependent_RNA_polymerase_subunit_rpo19__YP_233006__Vaccinia_virus__10245	106.6	Vaccinia_virus	195	0.546667	RP19_VACCA	Q49QC8		0	0	1	0	0	0	1	0	0	0	0	FALSE
140	172	YP_233006	10245	Poxviridae	DNA-dependent_RNA_polymerase_subunit_rpo19	Viruses	Nucleocytoviricota	Pokkesviricetes	Chitovirales	Orthopoxvirus	Vaccinia_virus	N	DNA-dependent_RNA_polymerase_subunit_rpo19__YP_233006__Vaccinia_virus__10245	106.6	Vaccinia_virus	195	0.546667	RP19_VACCA	P68611		0	0	1	0	0	0	1	0	0	0	0	FALSE
140	172	YP_233006	10245	Poxviridae	DNA-dependent_RNA_polymerase_subunit_rpo19	Viruses	Nucleocytoviricota	Pokkesviricetes	Chitovirales	Orthopoxvirus	Vaccinia_virus	N	DNA-dependent_RNA_polymerase_subunit_rpo19__YP_233006__Vaccinia_virus__10245	106.6	Vaccinia_virus	195	0.546667	RP19_VACCA	Q76ZQ8		0	0	1	0	0	0	1	0	0	0	0	FALSE
140	178	ABH08244	397342	Poxviridae	HSPV138	Viruses	Nucleocytoviricota	Pokkesviricetes	Chitovirales	Orthopoxvirus	Horsepox_virus	F	HSPV138__ABH08244__Horsepox_virus__397342	127.4	Horsepox_virus	240	0.530833				0	0	1	0	0	0	1	0	0	0	0	FALSE
140	178	NP_042165	10255	Poxviridae	hypothetical_protein_VARVgp121	Viruses	Nucleocytoviricota	Pokkesviricetes	Chitovirales	Orthopoxvirus	Variola_virus	F	hypothetical_protein_VARVgp121__NP_042165__Variola_virus__10255	128.4	Variola_virus	240	0.535	PG144_VARV	P0DOR6		0	0	1	0	0	0	1	0	0	0	0	FALSE
140	178	NP_042165	10255	Poxviridae	hypothetical_protein_VARVgp121	Viruses	Nucleocytoviricota	Pokkesviricetes	Chitovirales	Orthopoxvirus	Variola_virus	F	hypothetical_protein_VARVgp121__NP_042165__Variola_virus__10255	128.4	Variola_virus	240	0.535	PG144_VARV	Q0N5N1		0	0	1	0	0	0	1	0	0	0	0	FALSE
140	178	NP_042165	10255	Poxviridae	hypothetical_protein_VARVgp121	Viruses	Nucleocytoviricota	Pokkesviricetes	Chitovirales	Orthopoxvirus	Variola_virus	F	hypothetical_protein_VARVgp121__NP_042165__Variola_virus__10255	128.4	Variola_virus	240	0.535	PG144_VARV	P0DOR5		0	0	1	0	0	0	1	0	0	0	0	FALSE
140	178	NP_042165	10255	Poxviridae	hypothetical_protein_VARVgp121	Viruses	Nucleocytoviricota	Pokkesviricetes	Chitovirales	Orthopoxvirus	Variola_virus	F	hypothetical_protein_VARVgp121__NP_042165__Variola_virus__10255	128.4	Variola_virus	240	0.535	Q0N5N1_VARV	P0DOR6		0	0	1	0	0	0	1	0	0	0	0	FALSE
140	178	NP_042165	10255	Poxviridae	hypothetical_protein_VARVgp121	Viruses	Nucleocytoviricota	Pokkesviricetes	Chitovirales	Orthopoxvirus	Variola_virus	F	hypothetical_protein_VARVgp121__NP_042165__Variola_virus__10255	128.4	Variola_virus	240	0.535	Q0N5N1_VARV	Q0N5N1		0	0	1	0	0	0	1	0	0	0	0	FALSE
140	178	NP_042165	10255	Poxviridae	hypothetical_protein_VARVgp121	Viruses	Nucleocytoviricota	Pokkesviricetes	Chitovirales	Orthopoxvirus	Variola_virus	F	hypothetical_protein_VARVgp121__NP_042165__Variola_virus__10255	128.4	Variola_virus	240	0.535	Q0N5N1_VARV	P0DOR5		0	0	1	0	0	0	1	0	0	0	0	FALSE
140	178	NP_042165	10255	Poxviridae	hypothetical_protein_VARVgp121	Viruses	Nucleocytoviricota	Pokkesviricetes	Chitovirales	Orthopoxvirus	Variola_virus	F	hypothetical_protein_VARVgp121__NP_042165__Variola_virus__10255	128.4	Variola_virus	240	0.535	PG144_VAR67	P0DOR6		0	0	1	0	0	0	1	0	0	0	0	FALSE
140	178	NP_042165	10255	Poxviridae	hypothetical_protein_VARVgp121	Viruses	Nucleocytoviricota	Pokkesviricetes	Chitovirales	Orthopoxvirus	Variola_virus	F	hypothetical_protein_VARVgp121__NP_042165__Variola_virus__10255	128.4	Variola_virus	240	0.535	PG144_VAR67	Q0N5N1		0	0	1	0	0	0	1	0	0	0	0	FALSE
140	178	NP_042165	10255	Poxviridae	hypothetical_protein_VARVgp121	Viruses	Nucleocytoviricota	Pokkesviricetes	Chitovirales	Orthopoxvirus	Variola_virus	F	hypothetical_protein_VARVgp121__NP_042165__Variola_virus__10255	128.4	Variola_virus	240	0.535	PG144_VAR67	P0DOR5		0	0	1	0	0	0	1	0	0	0	0	FALSE
140	178	NP_619933	10243	Poxviridae	CPXV150_protein	Viruses	Nucleocytoviricota	Pokkesviricetes	Chitovirales	Orthopoxvirus	Cowpox_virus	F	CPXV150_protein__NP_619933__Cowpox_virus__10243	130.6	Cowpox_virus	240	0.544167	Q0NPT9_COWPX	Q0NPT9		0	0	1	0	0	0	1	0	0	0	0	FALSE
140	178	NP_619933	10243	Poxviridae	CPXV150_protein	Viruses	Nucleocytoviricota	Pokkesviricetes	Chitovirales	Orthopoxvirus	Cowpox_virus	F	CPXV150_protein__NP_619933__Cowpox_virus__10243	130.6	Cowpox_virus	240	0.544167	Q0NPT9_COWPX	Q8QMT6		0	0	1	0	0	0	1	0	0	0	0	FALSE
140	178	NP_619933	10243	Poxviridae	CPXV150_protein	Viruses	Nucleocytoviricota	Pokkesviricetes	Chitovirales	Orthopoxvirus	Cowpox_virus	F	CPXV150_protein__NP_619933__Cowpox_virus__10243	130.6	Cowpox_virus	240	0.544167	Q8QMT6_CWPXB	Q0NPT9		0	0	1	0	0	0	1	0	0	0	0	FALSE
140	178	NP_619933	10243	Poxviridae	CPXV150_protein	Viruses	Nucleocytoviricota	Pokkesviricetes	Chitovirales	Orthopoxvirus	Cowpox_virus	F	CPXV150_protein__NP_619933__Cowpox_virus__10243	130.6	Cowpox_virus	240	0.544167	Q8QMT6_CWPXB	Q8QMT6		0	0	1	0	0	0	1	0	0	0	0	FALSE
140	178	YP_010085804	2478919	Poxviridae	putative_A17L_protein	Viruses	Nucleocytoviricota	Pokkesviricetes	Chitovirales	Orthopoxvirus	Orthopoxvirus_Abatino	F	putative_A17L_protein__YP_010085804__Orthopoxvirus_Abatino__2478919	134.2	Orthopoxvirus_Abatino	240	0.559167		G0XW04	UPI00021CD3F4	0	0	1	0	0	0	1	0	0	0	0	FALSE
140	178	YP_010085804	2478919	Poxviridae	putative_A17L_protein	Viruses	Nucleocytoviricota	Pokkesviricetes	Chitovirales	Orthopoxvirus	Orthopoxvirus_Abatino	F	putative_A17L_protein__YP_010085804__Orthopoxvirus_Abatino__2478919	134.2	Orthopoxvirus_Abatino	240	0.559167		A0A3G2KY07	UPI00021CD3F4	0	0	1	0	0	0	1	0	0	0	0	FALSE
140	178	YP_010377126	10244	Poxviridae	IMV_membrane_protein_P21	Viruses	Nucleocytoviricota	Pokkesviricetes	Chitovirales	Orthopoxvirus	Monkeypox_virus	I	IMV_membrane_protein_P21__YP_010377126__Monkeypox_virus__10244	115.8	Monkeypox_virus	197	0.587817		A0A7H0DNB6	UPI000049F6C6	0	0	1	0	0	0	1	0	0	0	0	FALSE
140	178	YP_010377126	10244	Poxviridae	IMV_membrane_protein_P21	Viruses	Nucleocytoviricota	Pokkesviricetes	Chitovirales	Orthopoxvirus	Monkeypox_virus	I	IMV_membrane_protein_P21__YP_010377126__Monkeypox_virus__10244	115.8	Monkeypox_virus	197	0.587817		Q5IXP6	UPI000049F6C6	0	0	1	0	0	0	1	0	0	0	0	FALSE
140	178	YP_233019	10245	Poxviridae	IMV_membrane_protein	Viruses	Nucleocytoviricota	Pokkesviricetes	Chitovirales	Orthopoxvirus	Vaccinia_virus	F	IMV_membrane_protein__YP_233019__Vaccinia_virus__10245	128.4	Vaccinia_virus	240	0.535	Q49PI1_9POXV	Q49PI1		0	0	1	0	0	0	1	0	0	0	0	FALSE
140	178	YP_233019	10245	Poxviridae	IMV_membrane_protein	Viruses	Nucleocytoviricota	Pokkesviricetes	Chitovirales	Orthopoxvirus	Vaccinia_virus	F	IMV_membrane_protein__YP_233019__Vaccinia_virus__10245	128.4	Vaccinia_virus	240	0.535	Q49PI1_9POXV	P68593		0	0	1	0	0	0	1	0	0	0	0	FALSE
140	178	YP_233019	10245	Poxviridae	IMV_membrane_protein	Viruses	Nucleocytoviricota	Pokkesviricetes	Chitovirales	Orthopoxvirus	Vaccinia_virus	F	IMV_membrane_protein__YP_233019__Vaccinia_virus__10245	128.4	Vaccinia_virus	240	0.535	PG144_VACCW	Q49PI1		0	0	1	0	0	0	1	0	0	0	0	FALSE
140	178	YP_233019	10245	Poxviridae	IMV_membrane_protein	Viruses	Nucleocytoviricota	Pokkesviricetes	Chitovirales	Orthopoxvirus	Vaccinia_virus	F	IMV_membrane_protein__YP_233019__Vaccinia_virus__10245	128.4	Vaccinia_virus	240	0.535	PG144_VACCW	P68593		0	0	1	0	0	0	1	0	0	0	0	FALSE
140	181	ABH08259	397342	Poxviridae	HSPV150	Viruses	Nucleocytoviricota	Pokkesviricetes	Chitovirales	Orthopoxvirus	Horsepox_virus	E	HSPV150__ABH08259__Horsepox_virus__397342	25.4	Horsepox_virus	223	0.113901				0	0	1	0	0	0	1	0	0	0	0	FALSE
140	181	NP_042180	10255	Poxviridae	hypothetical_protein_VARVgp136	Viruses	Nucleocytoviricota	Pokkesviricetes	Chitovirales	Orthopoxvirus	Variola_virus	E	hypothetical_protein_VARVgp136__NP_042180__Variola_virus__10255	29.2	Variola_virus	223	0.130942	RP35_VAR67	P33812		0	0	1	0	0	0	1	0	0	0	0	FALSE
140	181	NP_619948	10243	Poxviridae	CPXV164_protein	Viruses	Nucleocytoviricota	Pokkesviricetes	Chitovirales	Orthopoxvirus	Cowpox_virus	E	CPXV164_protein__NP_619948__Cowpox_virus__10243	27	Cowpox_virus	223	0.121076	Q8QMS4_CWPXB	Q8QMS4		0	0	1	0	0	0	1	0	0	0	0	FALSE
140	181	YP_010085608	2200830	Poxviridae	RNA_Pol_RPO35_protein	Viruses	Nucleocytoviricota	Pokkesviricetes	Chitovirales	Orthopoxvirus	Akhmeta_virus	E	RNA_Pol_RPO35_protein__YP_010085608__Akhmeta_virus__2200830	25.7	Akhmeta_virus	223	0.115247		A0A346FSC2	UPI000E32EA3F	0	0	1	0	0	0	1	0	0	0	0	FALSE
140	181	YP_010085817	2478919	Poxviridae	putative_A29L_protein	Viruses	Nucleocytoviricota	Pokkesviricetes	Chitovirales	Orthopoxvirus	Orthopoxvirus_Abatino	E	putative_A29L_protein__YP_010085817__Orthopoxvirus_Abatino__2478919	27	Orthopoxvirus_Abatino	223	0.121076		A0A3G2KY10	UPI000F0CCC3E	0	0	1	0	0	0	1	0	0	0	0	FALSE
140	181	YP_010377137	10244	Poxviridae	DNA-directed_RNA_polymerase_35_kDa_subunit	Viruses	Nucleocytoviricota	Pokkesviricetes	Chitovirales	Orthopoxvirus	Monkeypox_virus	E	DNA-directed_RNA_polymerase_35_kDa_subunit__YP_010377137__Monkeypox_virus__10244	30.2	Monkeypox_virus	223	0.135426		A0A7H0DNC7	UPI000049F6CE	0	0	1	0	0	0	1	0	0	0	0	FALSE
140	181	YP_010377137	10244	Poxviridae	DNA-directed_RNA_polymerase_35_kDa_subunit	Viruses	Nucleocytoviricota	Pokkesviricetes	Chitovirales	Orthopoxvirus	Monkeypox_virus	E	DNA-directed_RNA_polymerase_35_kDa_subunit__YP_010377137__Monkeypox_virus__10244	30.2	Monkeypox_virus	223	0.135426		Q5IXN5	UPI000049F6CE	0	0	1	0	0	0	1	0	0	0	0	FALSE
140	181	YP_233034	10245	Poxviridae	DNA-dependent_RNA_polymerase_rpo35	Viruses	Nucleocytoviricota	Pokkesviricetes	Chitovirales	Orthopoxvirus	Vaccinia_virus	E	DNA-dependent_RNA_polymerase_rpo35__YP_233034__Vaccinia_virus__10245	27.3	Vaccinia_virus	223	0.122422	Q49PG1_9POXV	Q49PG1		0	0	1	0	0	0	1	0	0	0	0	FALSE
140	181	YP_233034	10245	Poxviridae	DNA-dependent_RNA_polymerase_rpo35	Viruses	Nucleocytoviricota	Pokkesviricetes	Chitovirales	Orthopoxvirus	Vaccinia_virus	E	DNA-dependent_RNA_polymerase_rpo35__YP_233034__Vaccinia_virus__10245	27.3	Vaccinia_virus	223	0.122422	Q49PG1_9POXV	O57233		0	0	1	0	0	0	1	0	0	0	0	FALSE
140	181	YP_233034	10245	Poxviridae	DNA-dependent_RNA_polymerase_rpo35	Viruses	Nucleocytoviricota	Pokkesviricetes	Chitovirales	Orthopoxvirus	Vaccinia_virus	E	DNA-dependent_RNA_polymerase_rpo35__YP_233034__Vaccinia_virus__10245	27.3	Vaccinia_virus	223	0.122422	RP35_VACCA	Q49PG1		0	0	1	0	0	0	1	0	0	0	0	FALSE
140	181	YP_233034	10245	Poxviridae	DNA-dependent_RNA_polymerase_rpo35	Viruses	Nucleocytoviricota	Pokkesviricetes	Chitovirales	Orthopoxvirus	Vaccinia_virus	E	DNA-dependent_RNA_polymerase_rpo35__YP_233034__Vaccinia_virus__10245	27.3	Vaccinia_virus	223	0.122422	RP35_VACCA	O57233		0	0	1	0	0	0	1	0	0	0	0	FALSE
140	183	ABH08166	397342	Poxviridae	HSPV063	Viruses	Nucleocytoviricota	Pokkesviricetes	Chitovirales	Orthopoxvirus	Horsepox_virus	V	HSPV063__ABH08166__Horsepox_virus__397342	124.6	Horsepox_virus	174	0.716092				0	0	1	0	0	0	1	0	0	0	0	FALSE
140	183	NP_042091	10255	Poxviridae	hypothetical_protein_VARVgp047	Viruses	Nucleocytoviricota	Pokkesviricetes	Chitovirales	Orthopoxvirus	Variola_virus	V	hypothetical_protein_VARVgp047__NP_042091__Variola_virus__10255	118.1	Variola_virus	174	0.678736	PG068_VARV	P0DSX2		0	0	1	0	0	0	1	0	0	0	0	FALSE
140	183	NP_042091	10255	Poxviridae	hypothetical_protein_VARVgp047	Viruses	Nucleocytoviricota	Pokkesviricetes	Chitovirales	Orthopoxvirus	Variola_virus	V	hypothetical_protein_VARVgp047__NP_042091__Variola_virus__10255	118.1	Variola_virus	174	0.678736	PG068_VARV	Q0N6G2		0	0	1	0	0	0	1	0	0	0	0	FALSE
140	183	NP_042091	10255	Poxviridae	hypothetical_protein_VARVgp047	Viruses	Nucleocytoviricota	Pokkesviricetes	Chitovirales	Orthopoxvirus	Variola_virus	V	hypothetical_protein_VARVgp047__NP_042091__Variola_virus__10255	118.1	Variola_virus	174	0.678736	PG068_VARV	P0DSX1		0	0	1	0	0	0	1	0	0	0	0	FALSE
140	183	NP_042091	10255	Poxviridae	hypothetical_protein_VARVgp047	Viruses	Nucleocytoviricota	Pokkesviricetes	Chitovirales	Orthopoxvirus	Variola_virus	V	hypothetical_protein_VARVgp047__NP_042091__Variola_virus__10255	118.1	Variola_virus	174	0.678736	Q0N6G2_VARV	P0DSX2		0	0	1	0	0	0	1	0	0	0	0	FALSE
140	183	NP_042091	10255	Poxviridae	hypothetical_protein_VARVgp047	Viruses	Nucleocytoviricota	Pokkesviricetes	Chitovirales	Orthopoxvirus	Variola_virus	V	hypothetical_protein_VARVgp047__NP_042091__Variola_virus__10255	118.1	Variola_virus	174	0.678736	Q0N6G2_VARV	Q0N6G2		0	0	1	0	0	0	1	0	0	0	0	FALSE
140	183	NP_042091	10255	Poxviridae	hypothetical_protein_VARVgp047	Viruses	Nucleocytoviricota	Pokkesviricetes	Chitovirales	Orthopoxvirus	Variola_virus	V	hypothetical_protein_VARVgp047__NP_042091__Variola_virus__10255	118.1	Variola_virus	174	0.678736	Q0N6G2_VARV	P0DSX1		0	0	1	0	0	0	1	0	0	0	0	FALSE
140	183	NP_042091	10255	Poxviridae	hypothetical_protein_VARVgp047	Viruses	Nucleocytoviricota	Pokkesviricetes	Chitovirales	Orthopoxvirus	Variola_virus	V	hypothetical_protein_VARVgp047__NP_042091__Variola_virus__10255	118.1	Variola_virus	174	0.678736	PG068_VAR67	P0DSX2		0	0	1	0	0	0	1	0	0	0	0	FALSE
140	183	NP_042091	10255	Poxviridae	hypothetical_protein_VARVgp047	Viruses	Nucleocytoviricota	Pokkesviricetes	Chitovirales	Orthopoxvirus	Variola_virus	V	hypothetical_protein_VARVgp047__NP_042091__Variola_virus__10255	118.1	Variola_virus	174	0.678736	PG068_VAR67	Q0N6G2		0	0	1	0	0	0	1	0	0	0	0	FALSE
140	183	NP_042091	10255	Poxviridae	hypothetical_protein_VARVgp047	Viruses	Nucleocytoviricota	Pokkesviricetes	Chitovirales	Orthopoxvirus	Variola_virus	V	hypothetical_protein_VARVgp047__NP_042091__Variola_virus__10255	118.1	Variola_virus	174	0.678736	PG068_VAR67	P0DSX1		0	0	1	0	0	0	1	0	0	0	0	FALSE
140	183	NP_619859	10243	Poxviridae	CPXV072_protein	Viruses	Nucleocytoviricota	Pokkesviricetes	Chitovirales	Orthopoxvirus	Cowpox_virus	V	CPXV072_protein__NP_619859__Cowpox_virus__10243	124.5	Cowpox_virus	174	0.715517	Q8QMZ6_CWPXB	Q8QMZ6		0	0	1	0	0	0	1	0	0	0	0	FALSE
140	183	YP_010085731	2478919	Poxviridae	putative_E6R_protein	Viruses	Nucleocytoviricota	Pokkesviricetes	Chitovirales	Orthopoxvirus	Orthopoxvirus_Abatino	V	putative_E6R_protein__YP_010085731__Orthopoxvirus_Abatino__2478919	135.8	Orthopoxvirus_Abatino	174	0.78046		A0A2H4L7A6	UPI000CA301A0	0	0	1	0	0	0	1	0	0	0	0	FALSE
140	183	YP_010085731	2478919	Poxviridae	putative_E6R_protein	Viruses	Nucleocytoviricota	Pokkesviricetes	Chitovirales	Orthopoxvirus	Orthopoxvirus_Abatino	V	putative_E6R_protein__YP_010085731__Orthopoxvirus_Abatino__2478919	135.8	Orthopoxvirus_Abatino	174	0.78046		A0A3G2KXT5	UPI000CA301A0	0	0	1	0	0	0	1	0	0	0	0	FALSE
140	183	YP_010377051	10244	Poxviridae	IMV_membrane_protein_E6	Viruses	Nucleocytoviricota	Pokkesviricetes	Chitovirales	Orthopoxvirus	Monkeypox_virus	V	IMV_membrane_protein_E6__YP_010377051__Monkeypox_virus__10244	122.9	Monkeypox_virus	174	0.706322		A0A7H0DN41	UPI000049F69E	0	0	1	0	0	0	1	0	0	0	0	FALSE
140	183	YP_010377051	10244	Poxviridae	IMV_membrane_protein_E6	Viruses	Nucleocytoviricota	Pokkesviricetes	Chitovirales	Orthopoxvirus	Monkeypox_virus	V	IMV_membrane_protein_E6__YP_010377051__Monkeypox_virus__10244	122.9	Monkeypox_virus	174	0.706322		Q5IXX1	UPI000049F69E	0	0	1	0	0	0	1	0	0	0	0	FALSE
140	183	YP_232944	10245	Poxviridae	hypothetical_protein_VACWR062	Viruses	Nucleocytoviricota	Pokkesviricetes	Chitovirales	Orthopoxvirus	Vaccinia_virus	V	hypothetical_protein_VACWR062__YP_232944__Vaccinia_virus__10245	126.6	Vaccinia_virus	174	0.727586	Q1PIY7_9POXV	Q1PIY7		0	0	1	0	0	0	1	0	0	0	0	FALSE
140	183	YP_232944	10245	Poxviridae	hypothetical_protein_VACWR062	Viruses	Nucleocytoviricota	Pokkesviricetes	Chitovirales	Orthopoxvirus	Vaccinia_virus	V	hypothetical_protein_VACWR062__YP_232944__Vaccinia_virus__10245	126.6	Vaccinia_virus	174	0.727586	Q1PIY7_9POXV	P21607		0	0	1	0	0	0	1	0	0	0	0	FALSE
140	183	YP_232944	10245	Poxviridae	hypothetical_protein_VACWR062	Viruses	Nucleocytoviricota	Pokkesviricetes	Chitovirales	Orthopoxvirus	Vaccinia_virus	V	hypothetical_protein_VACWR062__YP_232944__Vaccinia_virus__10245	126.6	Vaccinia_virus	174	0.727586	PG068_VACCW	Q1PIY7		0	0	1	0	0	0	1	0	0	0	0	FALSE
140	183	YP_232944	10245	Poxviridae	hypothetical_protein_VACWR062	Viruses	Nucleocytoviricota	Pokkesviricetes	Chitovirales	Orthopoxvirus	Vaccinia_virus	V	hypothetical_protein_VACWR062__YP_232944__Vaccinia_virus__10245	126.6	Vaccinia_virus	174	0.727586	PG068_VACCW	P21607		0	0	1	0	0	0	1	0	0	0	0	FALSE
140	186	ABH08222	397342	Poxviridae	HSPV116	Viruses	Nucleocytoviricota	Pokkesviricetes	Chitovirales	Orthopoxvirus	Horsepox_virus	R	HSPV116__ABH08222__Horsepox_virus__397342	46.1	Horsepox_virus	274	0.168248				0	0	1	0	0	0	1	0	0	0	0	FALSE
140	186	NP_042144	10255	Poxviridae	hypothetical_protein_VARVgp100	Viruses	Nucleocytoviricota	Pokkesviricetes	Chitovirales	Orthopoxvirus	Variola_virus	R	hypothetical_protein_VARVgp100__NP_042144__Variola_virus__10255	42.9	Variola_virus	274	0.156569	PG122_VAR67	P33071		0	0	1	0	0	0	1	0	0	0	0	FALSE
140	186	NP_619911	10243	Poxviridae	CPXV127_protein	Viruses	Nucleocytoviricota	Pokkesviricetes	Chitovirales	Orthopoxvirus	Cowpox_virus	R	CPXV127_protein__NP_619911__Cowpox_virus__10243	45.3	Cowpox_virus	274	0.165328	A0A1X9T7R2_COWPX	A0A1X9T7R2		0	0	1	0	0	0	1	0	0	0	0	FALSE
140	186	NP_619911	10243	Poxviridae	CPXV127_protein	Viruses	Nucleocytoviricota	Pokkesviricetes	Chitovirales	Orthopoxvirus	Cowpox_virus	R	CPXV127_protein__NP_619911__Cowpox_virus__10243	45.3	Cowpox_virus	274	0.165328	A0A1X9T7R2_COWPX	Q8QMV2		0	0	1	0	0	0	1	0	0	0	0	FALSE
140	186	NP_619911	10243	Poxviridae	CPXV127_protein	Viruses	Nucleocytoviricota	Pokkesviricetes	Chitovirales	Orthopoxvirus	Cowpox_virus	R	CPXV127_protein__NP_619911__Cowpox_virus__10243	45.3	Cowpox_virus	274	0.165328	Q8QMV2_CWPXB	A0A1X9T7R2		0	0	1	0	0	0	1	0	0	0	0	FALSE
140	186	NP_619911	10243	Poxviridae	CPXV127_protein	Viruses	Nucleocytoviricota	Pokkesviricetes	Chitovirales	Orthopoxvirus	Cowpox_virus	R	CPXV127_protein__NP_619911__Cowpox_virus__10243	45.3	Cowpox_virus	274	0.165328	Q8QMV2_CWPXB	Q8QMV2		0	0	1	0	0	0	1	0	0	0	0	FALSE
140	186	YP_010085572	2200830	Poxviridae	mRNA_decapping_enzyme	Viruses	Nucleocytoviricota	Pokkesviricetes	Chitovirales	Orthopoxvirus	Akhmeta_virus	R	mRNA_decapping_enzyme__YP_010085572__Akhmeta_virus__2200830	36.2	Akhmeta_virus	274	0.132117		A0A346FRL6	UPI000E335165	0	0	1	0	0	0	1	0	0	0	0	FALSE
140	186	YP_010085783	2478919	Poxviridae	putative_D10R_protein	Viruses	Nucleocytoviricota	Pokkesviricetes	Chitovirales	Orthopoxvirus	Orthopoxvirus_Abatino	R	putative_D10R_protein__YP_010085783__Orthopoxvirus_Abatino__2478919	36	Orthopoxvirus_Abatino	274	0.131387		A0A3G2KXX9	UPI000F0CF624	0	0	1	0	0	0	1	0	0	0	0	FALSE
140	186	YP_010377104	10244	Poxviridae	MutT_motif_protein	Viruses	Nucleocytoviricota	Pokkesviricetes	Chitovirales	Orthopoxvirus	Monkeypox_virus	R	MutT_motif_protein__YP_010377104__Monkeypox_virus__10244	42.9	Monkeypox_virus	274	0.156569		A0A7H0DN94	UPI00000F9D37	0	0	1	0	0	0	1	0	0	0	0	FALSE
140	186	YP_010377104	10244	Poxviridae	MutT_motif_protein	Viruses	Nucleocytoviricota	Pokkesviricetes	Chitovirales	Orthopoxvirus	Monkeypox_virus	R	MutT_motif_protein__YP_010377104__Monkeypox_virus__10244	42.9	Monkeypox_virus	274	0.156569		Q5IXR8	UPI00000F9D37	0	0	1	0	0	0	1	0	0	0	0	FALSE
140	186	YP_010377104	10244	Poxviridae	MutT_motif_protein	Viruses	Nucleocytoviricota	Pokkesviricetes	Chitovirales	Orthopoxvirus	Monkeypox_virus	R	MutT_motif_protein__YP_010377104__Monkeypox_virus__10244	42.9	Monkeypox_virus	274	0.156569		Q8V4X8	UPI00000F9D37	0	0	1	0	0	0	1	0	0	0	0	FALSE
140	186	YP_232997	10245	Poxviridae	contains_mutT-like_motif_of_NTP-phosphohydrolase_for_DNA_repair	Viruses	Nucleocytoviricota	Pokkesviricetes	Chitovirales	Orthopoxvirus	Vaccinia_virus	R	contains_mutT-like_motif_of_NTP-phosphohydrolase_for_DNA_repair__YP_232997__Vaccinia_virus__10245	47.4	Vaccinia_virus	274	0.172993	PG122_VACCW	P04312		0	0	1	0	0	0	1	0	0	0	0	FALSE
140	187	ABH08137	397342	Poxviridae	HSPV034	Viruses	Nucleocytoviricota	Pokkesviricetes	Chitovirales	Orthopoxvirus	Horsepox_virus	P	HSPV034__ABH08137__Horsepox_virus__397342	72.5	Horsepox_virus	159	0.455975				0	0	1	0	0	0	1	0	0	0	0	FALSE
140	187	NP_619829	10243	Poxviridae	CPXV040_protein	Viruses	Nucleocytoviricota	Pokkesviricetes	Chitovirales	Orthopoxvirus	Cowpox_virus	P	CPXV040_protein__NP_619829__Cowpox_virus__10243	67.9	Cowpox_virus	159	0.427044	G0XXI7_COWPX	G0XXI7		0	0	1	0	0	0	1	0	0	0	0	FALSE
140	187	NP_619829	10243	Poxviridae	CPXV040_protein	Viruses	Nucleocytoviricota	Pokkesviricetes	Chitovirales	Orthopoxvirus	Cowpox_virus	P	CPXV040_protein__NP_619829__Cowpox_virus__10243	67.9	Cowpox_virus	159	0.427044	G0XXI7_COWPX	Q8QN22		0	0	1	0	0	0	1	0	0	0	0	FALSE
140	187	NP_619829	10243	Poxviridae	CPXV040_protein	Viruses	Nucleocytoviricota	Pokkesviricetes	Chitovirales	Orthopoxvirus	Cowpox_virus	P	CPXV040_protein__NP_619829__Cowpox_virus__10243	67.9	Cowpox_virus	159	0.427044	Q8QN22_CWPXB	G0XXI7		0	0	1	0	0	0	1	0	0	0	0	FALSE
140	187	NP_619829	10243	Poxviridae	CPXV040_protein	Viruses	Nucleocytoviricota	Pokkesviricetes	Chitovirales	Orthopoxvirus	Cowpox_virus	P	CPXV040_protein__NP_619829__Cowpox_virus__10243	67.9	Cowpox_virus	159	0.427044	Q8QN22_CWPXB	Q8QN22		0	0	1	0	0	0	1	0	0	0	0	FALSE
140	187	YP_010377021	10244	Poxviridae	NFkB_inhibitor	Viruses	Nucleocytoviricota	Pokkesviricetes	Chitovirales	Orthopoxvirus	Monkeypox_virus	P	NFkB_inhibitor__YP_010377021__Monkeypox_virus__10244	43.3	Monkeypox_virus	159	0.272327		A0A7H0DN11	UPI000049F68D	0	0	1	0	0	0	1	0	0	0	0	FALSE
140	187	YP_010377021	10244	Poxviridae	NFkB_inhibitor	Viruses	Nucleocytoviricota	Pokkesviricetes	Chitovirales	Orthopoxvirus	Monkeypox_virus	P	NFkB_inhibitor__YP_010377021__Monkeypox_virus__10244	43.3	Monkeypox_virus	159	0.272327		Q5IXZ8	UPI000049F68D	0	0	1	0	0	0	1	0	0	0	0	FALSE
140	187	YP_232913	10245	Poxviridae	hypothetical_protein_VACWR031	Viruses	Nucleocytoviricota	Pokkesviricetes	Chitovirales	Orthopoxvirus	Vaccinia_virus	P	hypothetical_protein_VACWR031__YP_232913__Vaccinia_virus__10245	72.5	Vaccinia_virus	159	0.455975	Q1PJ18_9POXV	Q1PJ18		0	0	1	0	0	0	1	0	0	0	0	FALSE
140	187	YP_232913	10245	Poxviridae	hypothetical_protein_VACWR031	Viruses	Nucleocytoviricota	Pokkesviricetes	Chitovirales	Orthopoxvirus	Vaccinia_virus	P	hypothetical_protein_VACWR031__YP_232913__Vaccinia_virus__10245	72.5	Vaccinia_virus	159	0.455975	Q1PJ18_9POXV	Q80HY2		0	0	1	0	0	0	1	0	0	0	0	FALSE
140	187	YP_232913	10245	Poxviridae	hypothetical_protein_VACWR031	Viruses	Nucleocytoviricota	Pokkesviricetes	Chitovirales	Orthopoxvirus	Vaccinia_virus	P	hypothetical_protein_VACWR031__YP_232913__Vaccinia_virus__10245	72.5	Vaccinia_virus	159	0.455975	PG038_VACCW	Q1PJ18		0	0	1	0	0	0	1	0	0	0	0	FALSE
140	187	YP_232913	10245	Poxviridae	hypothetical_protein_VACWR031	Viruses	Nucleocytoviricota	Pokkesviricetes	Chitovirales	Orthopoxvirus	Vaccinia_virus	P	hypothetical_protein_VACWR031__YP_232913__Vaccinia_virus__10245	72.5	Vaccinia_virus	159	0.455975	PG038_VACCW	Q80HY2		0	0	1	0	0	0	1	0	0	0	0	FALSE
140	189	ABH08225	397342	Poxviridae	HSPV119	Viruses	Nucleocytoviricota	Pokkesviricetes	Chitovirales	Orthopoxvirus	Horsepox_virus	I	HSPV119__ABH08225__Horsepox_virus__397342	98.8	Horsepox_virus	197	0.501523				0	0	1	0	0	0	1	0	0	0	0	FALSE
140	189	NP_042147	10255	Poxviridae	hypothetical_protein_VARVgp103	Viruses	Nucleocytoviricota	Pokkesviricetes	Chitovirales	Orthopoxvirus	Variola_virus	I	hypothetical_protein_VARVgp103__NP_042147__Variola_virus__10255	100.4	Variola_virus	197	0.509645	D13_VARV	P0DOU9		0	0	1	0	0	0	1	0	0	0	0	FALSE
140	189	NP_042147	10255	Poxviridae	hypothetical_protein_VARVgp103	Viruses	Nucleocytoviricota	Pokkesviricetes	Chitovirales	Orthopoxvirus	Variola_virus	I	hypothetical_protein_VARVgp103__NP_042147__Variola_virus__10255	100.4	Variola_virus	197	0.509645	D13_VARV	Q0N543		0	0	1	0	0	0	1	0	0	0	0	FALSE
140	189	NP_042147	10255	Poxviridae	hypothetical_protein_VARVgp103	Viruses	Nucleocytoviricota	Pokkesviricetes	Chitovirales	Orthopoxvirus	Variola_virus	I	hypothetical_protein_VARVgp103__NP_042147__Variola_virus__10255	100.4	Variola_virus	197	0.509645	D13_VARV	P0DSP6		0	0	1	0	0	0	1	0	0	0	0	FALSE
140	189	NP_042147	10255	Poxviridae	hypothetical_protein_VARVgp103	Viruses	Nucleocytoviricota	Pokkesviricetes	Chitovirales	Orthopoxvirus	Variola_virus	I	hypothetical_protein_VARVgp103__NP_042147__Variola_virus__10255	100.4	Variola_virus	197	0.509645	Q0N543_VARV	P0DOU9		0	0	1	0	0	0	1	0	0	0	0	FALSE
140	189	NP_042147	10255	Poxviridae	hypothetical_protein_VARVgp103	Viruses	Nucleocytoviricota	Pokkesviricetes	Chitovirales	Orthopoxvirus	Variola_virus	I	hypothetical_protein_VARVgp103__NP_042147__Variola_virus__10255	100.4	Variola_virus	197	0.509645	Q0N543_VARV	Q0N543		0	0	1	0	0	0	1	0	0	0	0	FALSE
140	189	NP_042147	10255	Poxviridae	hypothetical_protein_VARVgp103	Viruses	Nucleocytoviricota	Pokkesviricetes	Chitovirales	Orthopoxvirus	Variola_virus	I	hypothetical_protein_VARVgp103__NP_042147__Variola_virus__10255	100.4	Variola_virus	197	0.509645	Q0N543_VARV	P0DSP6		0	0	1	0	0	0	1	0	0	0	0	FALSE
140	189	NP_042147	10255	Poxviridae	hypothetical_protein_VARVgp103	Viruses	Nucleocytoviricota	Pokkesviricetes	Chitovirales	Orthopoxvirus	Variola_virus	I	hypothetical_protein_VARVgp103__NP_042147__Variola_virus__10255	100.4	Variola_virus	197	0.509645	PG125_VAR67	P0DOU9		0	0	1	0	0	0	1	0	0	0	0	FALSE
140	189	NP_042147	10255	Poxviridae	hypothetical_protein_VARVgp103	Viruses	Nucleocytoviricota	Pokkesviricetes	Chitovirales	Orthopoxvirus	Variola_virus	I	hypothetical_protein_VARVgp103__NP_042147__Variola_virus__10255	100.4	Variola_virus	197	0.509645	PG125_VAR67	Q0N543		0	0	1	0	0	0	1	0	0	0	0	FALSE
140	189	NP_042147	10255	Poxviridae	hypothetical_protein_VARVgp103	Viruses	Nucleocytoviricota	Pokkesviricetes	Chitovirales	Orthopoxvirus	Variola_virus	I	hypothetical_protein_VARVgp103__NP_042147__Variola_virus__10255	100.4	Variola_virus	197	0.509645	PG125_VAR67	P0DSP6		0	0	1	0	0	0	1	0	0	0	0	FALSE
140	189	NP_619914	10243	Poxviridae	CPXV131_protein	Viruses	Nucleocytoviricota	Pokkesviricetes	Chitovirales	Orthopoxvirus	Cowpox_virus	I	CPXV131_protein__NP_619914__Cowpox_virus__10243	98.4	Cowpox_virus	197	0.499492	A0A1X9T9V7_COWPX	A0A1X9T9V7		0	0	1	0	0	0	1	0	0	0	0	FALSE
140	189	NP_619914	10243	Poxviridae	CPXV131_protein	Viruses	Nucleocytoviricota	Pokkesviricetes	Chitovirales	Orthopoxvirus	Cowpox_virus	I	CPXV131_protein__NP_619914__Cowpox_virus__10243	98.4	Cowpox_virus	197	0.499492	A0A1X9T9V7_COWPX	Q8QMV0		0	0	1	0	0	0	1	0	0	0	0	FALSE
140	189	NP_619914	10243	Poxviridae	CPXV131_protein	Viruses	Nucleocytoviricota	Pokkesviricetes	Chitovirales	Orthopoxvirus	Cowpox_virus	I	CPXV131_protein__NP_619914__Cowpox_virus__10243	98.4	Cowpox_virus	197	0.499492	Q8QMV0_CWPXB	A0A1X9T9V7		0	0	1	0	0	0	1	0	0	0	0	FALSE
140	189	NP_619914	10243	Poxviridae	CPXV131_protein	Viruses	Nucleocytoviricota	Pokkesviricetes	Chitovirales	Orthopoxvirus	Cowpox_virus	I	CPXV131_protein__NP_619914__Cowpox_virus__10243	98.4	Cowpox_virus	197	0.499492	Q8QMV0_CWPXB	Q8QMV0		0	0	1	0	0	0	1	0	0	0	0	FALSE
140	189	YP_010085576	2200830	Poxviridae	trimeric_virion_coat_protein	Viruses	Nucleocytoviricota	Pokkesviricetes	Chitovirales	Orthopoxvirus	Akhmeta_virus	I	trimeric_virion_coat_protein__YP_010085576__Akhmeta_virus__2200830	92.8	Akhmeta_virus	197	0.471066		A0A346FRM0	UPI000E332B45	0	0	1	0	0	0	1	0	0	0	0	FALSE
140	189	YP_010085786	2478919	Poxviridae	putative_D13L_protein	Viruses	Nucleocytoviricota	Pokkesviricetes	Chitovirales	Orthopoxvirus	Orthopoxvirus_Abatino	I	putative_D13L_protein__YP_010085786__Orthopoxvirus_Abatino__2478919	95.2	Orthopoxvirus_Abatino	197	0.483249		A0A3G2KXY2	UPI000F0C13B9	0	0	1	0	0	0	1	0	0	0	0	FALSE
140	189	YP_010377107	10244	Poxviridae	Rifampicin_resistance_protein	Viruses	Nucleocytoviricota	Pokkesviricetes	Chitovirales	Orthopoxvirus	Monkeypox_virus	I	Rifampicin_resistance_protein__YP_010377107__Monkeypox_virus__10244	99.7	Monkeypox_virus	197	0.506091		A0A7H0DN97	UPI00062AD384	0	0	1	0	0	0	1	0	0	0	0	FALSE
140	189	YP_010377107	10244	Poxviridae	Rifampicin_resistance_protein	Viruses	Nucleocytoviricota	Pokkesviricetes	Chitovirales	Orthopoxvirus	Monkeypox_virus	I	Rifampicin_resistance_protein__YP_010377107__Monkeypox_virus__10244	99.7	Monkeypox_virus	197	0.506091		A0A0F6N8Q2	UPI00062AD384	0	0	1	0	0	0	1	0	0	0	0	FALSE
140	189	YP_233000	10245	Poxviridae	rifampicin_target	Viruses	Nucleocytoviricota	Pokkesviricetes	Chitovirales	Orthopoxvirus	Vaccinia_virus	I	rifampicin_target__YP_233000__Vaccinia_virus__10245	98	Vaccinia_virus	197	0.497462	Q49PK7_9POXV	Q49PK7		0	0	1	0	0	0	1	0	0	0	0	FALSE
140	189	YP_233000	10245	Poxviridae	rifampicin_target	Viruses	Nucleocytoviricota	Pokkesviricetes	Chitovirales	Orthopoxvirus	Vaccinia_virus	I	rifampicin_target__YP_233000__Vaccinia_virus__10245	98	Vaccinia_virus	197	0.497462	Q49PK7_9POXV	P68441		0	0	1	0	0	0	1	0	0	0	0	FALSE
140	189	YP_233000	10245	Poxviridae	rifampicin_target	Viruses	Nucleocytoviricota	Pokkesviricetes	Chitovirales	Orthopoxvirus	Vaccinia_virus	I	rifampicin_target__YP_233000__Vaccinia_virus__10245	98	Vaccinia_virus	197	0.497462	Q49PK7_9POXV	P68440		0	0	1	0	0	0	1	0	0	0	0	FALSE
140	189	YP_233000	10245	Poxviridae	rifampicin_target	Viruses	Nucleocytoviricota	Pokkesviricetes	Chitovirales	Orthopoxvirus	Vaccinia_virus	I	rifampicin_target__YP_233000__Vaccinia_virus__10245	98	Vaccinia_virus	197	0.497462	Q49PK7_9POXV	Q76ZR4		0	0	1	0	0	0	1	0	0	0	0	FALSE
140	189	YP_233000	10245	Poxviridae	rifampicin_target	Viruses	Nucleocytoviricota	Pokkesviricetes	Chitovirales	Orthopoxvirus	Vaccinia_virus	I	rifampicin_target__YP_233000__Vaccinia_virus__10245	98	Vaccinia_virus	197	0.497462	PG125_VACCC	Q49PK7		0	0	1	0	0	0	1	0	0	0	0	FALSE
140	189	YP_233000	10245	Poxviridae	rifampicin_target	Viruses	Nucleocytoviricota	Pokkesviricetes	Chitovirales	Orthopoxvirus	Vaccinia_virus	I	rifampicin_target__YP_233000__Vaccinia_virus__10245	98	Vaccinia_virus	197	0.497462	PG125_VACCC	P68441		0	0	1	0	0	0	1	0	0	0	0	FALSE
140	189	YP_233000	10245	Poxviridae	rifampicin_target	Viruses	Nucleocytoviricota	Pokkesviricetes	Chitovirales	Orthopoxvirus	Vaccinia_virus	I	rifampicin_target__YP_233000__Vaccinia_virus__10245	98	Vaccinia_virus	197	0.497462	PG125_VACCC	P68440		0	0	1	0	0	0	1	0	0	0	0	FALSE
140	189	YP_233000	10245	Poxviridae	rifampicin_target	Viruses	Nucleocytoviricota	Pokkesviricetes	Chitovirales	Orthopoxvirus	Vaccinia_virus	I	rifampicin_target__YP_233000__Vaccinia_virus__10245	98	Vaccinia_virus	197	0.497462	PG125_VACCC	Q76ZR4		0	0	1	0	0	0	1	0	0	0	0	FALSE
140	189	YP_233000	10245	Poxviridae	rifampicin_target	Viruses	Nucleocytoviricota	Pokkesviricetes	Chitovirales	Orthopoxvirus	Vaccinia_virus	I	rifampicin_target__YP_233000__Vaccinia_virus__10245	98	Vaccinia_virus	197	0.497462	PG125_VACCW	Q49PK7		0	0	1	0	0	0	1	0	0	0	0	FALSE
140	189	YP_233000	10245	Poxviridae	rifampicin_target	Viruses	Nucleocytoviricota	Pokkesviricetes	Chitovirales	Orthopoxvirus	Vaccinia_virus	I	rifampicin_target__YP_233000__Vaccinia_virus__10245	98	Vaccinia_virus	197	0.497462	PG125_VACCW	P68441		0	0	1	0	0	0	1	0	0	0	0	FALSE
140	189	YP_233000	10245	Poxviridae	rifampicin_target	Viruses	Nucleocytoviricota	Pokkesviricetes	Chitovirales	Orthopoxvirus	Vaccinia_virus	I	rifampicin_target__YP_233000__Vaccinia_virus__10245	98	Vaccinia_virus	197	0.497462	PG125_VACCW	P68440		0	0	1	0	0	0	1	0	0	0	0	FALSE
140	189	YP_233000	10245	Poxviridae	rifampicin_target	Viruses	Nucleocytoviricota	Pokkesviricetes	Chitovirales	Orthopoxvirus	Vaccinia_virus	I	rifampicin_target__YP_233000__Vaccinia_virus__10245	98	Vaccinia_virus	197	0.497462	PG125_VACCW	Q76ZR4		0	0	1	0	0	0	1	0	0	0	0	FALSE
140	189	YP_233000	10245	Poxviridae	rifampicin_target	Viruses	Nucleocytoviricota	Pokkesviricetes	Chitovirales	Orthopoxvirus	Vaccinia_virus	I	rifampicin_target__YP_233000__Vaccinia_virus__10245	98	Vaccinia_virus	197	0.497462	PG125_VACCA	Q49PK7		0	0	1	0	0	0	1	0	0	0	0	FALSE
140	189	YP_233000	10245	Poxviridae	rifampicin_target	Viruses	Nucleocytoviricota	Pokkesviricetes	Chitovirales	Orthopoxvirus	Vaccinia_virus	I	rifampicin_target__YP_233000__Vaccinia_virus__10245	98	Vaccinia_virus	197	0.497462	PG125_VACCA	P68441		0	0	1	0	0	0	1	0	0	0	0	FALSE
140	189	YP_233000	10245	Poxviridae	rifampicin_target	Viruses	Nucleocytoviricota	Pokkesviricetes	Chitovirales	Orthopoxvirus	Vaccinia_virus	I	rifampicin_target__YP_233000__Vaccinia_virus__10245	98	Vaccinia_virus	197	0.497462	PG125_VACCA	P68440		0	0	1	0	0	0	1	0	0	0	0	FALSE
140	189	YP_233000	10245	Poxviridae	rifampicin_target	Viruses	Nucleocytoviricota	Pokkesviricetes	Chitovirales	Orthopoxvirus	Vaccinia_virus	I	rifampicin_target__YP_233000__Vaccinia_virus__10245	98	Vaccinia_virus	197	0.497462	PG125_VACCA	Q76ZR4		0	0	1	0	0	0	1	0	0	0	0	FALSE
140	190	ABH08234	397342	Poxviridae	HSPV128	Viruses	Nucleocytoviricota	Pokkesviricetes	Chitovirales	Orthopoxvirus	Horsepox_virus	E	HSPV128__ABH08234__Horsepox_virus__397342	128.3	Horsepox_virus	223	0.575336				0	0	1	0	0	0	1	0	0	0	0	FALSE
140	190	NP_042156	10255	Poxviridae	hypothetical_protein_VARVgp112	Viruses	Nucleocytoviricota	Pokkesviricetes	Chitovirales	Orthopoxvirus	Variola_virus	E	hypothetical_protein_VARVgp112__NP_042156__Variola_virus__10255	134.2	Variola_virus	223	0.601794	VTF3S_VARV	P0DSQ0		0	0	1	0	0	0	1	0	0	0	0	FALSE
140	190	NP_042156	10255	Poxviridae	hypothetical_protein_VARVgp112	Viruses	Nucleocytoviricota	Pokkesviricetes	Chitovirales	Orthopoxvirus	Variola_virus	E	hypothetical_protein_VARVgp112__NP_042156__Variola_virus__10255	134.2	Variola_virus	223	0.601794	VTF3S_VARV	Q0N534		0	0	1	0	0	0	1	0	0	0	0	FALSE
140	190	NP_042156	10255	Poxviridae	hypothetical_protein_VARVgp112	Viruses	Nucleocytoviricota	Pokkesviricetes	Chitovirales	Orthopoxvirus	Variola_virus	E	hypothetical_protein_VARVgp112__NP_042156__Variola_virus__10255	134.2	Variola_virus	223	0.601794	VTF3S_VARV	P0DSP9		0	0	1	0	0	0	1	0	0	0	0	FALSE
140	190	NP_042156	10255	Poxviridae	hypothetical_protein_VARVgp112	Viruses	Nucleocytoviricota	Pokkesviricetes	Chitovirales	Orthopoxvirus	Variola_virus	E	hypothetical_protein_VARVgp112__NP_042156__Variola_virus__10255	134.2	Variola_virus	223	0.601794	Q0N534_VARV	P0DSQ0		0	0	1	0	0	0	1	0	0	0	0	FALSE
140	190	NP_042156	10255	Poxviridae	hypothetical_protein_VARVgp112	Viruses	Nucleocytoviricota	Pokkesviricetes	Chitovirales	Orthopoxvirus	Variola_virus	E	hypothetical_protein_VARVgp112__NP_042156__Variola_virus__10255	134.2	Variola_virus	223	0.601794	Q0N534_VARV	Q0N534		0	0	1	0	0	0	1	0	0	0	0	FALSE
140	190	NP_042156	10255	Poxviridae	hypothetical_protein_VARVgp112	Viruses	Nucleocytoviricota	Pokkesviricetes	Chitovirales	Orthopoxvirus	Variola_virus	E	hypothetical_protein_VARVgp112__NP_042156__Variola_virus__10255	134.2	Variola_virus	223	0.601794	Q0N534_VARV	P0DSP9		0	0	1	0	0	0	1	0	0	0	0	FALSE
140	190	NP_042156	10255	Poxviridae	hypothetical_protein_VARVgp112	Viruses	Nucleocytoviricota	Pokkesviricetes	Chitovirales	Orthopoxvirus	Variola_virus	E	hypothetical_protein_VARVgp112__NP_042156__Variola_virus__10255	134.2	Variola_virus	223	0.601794	VTF3S_VAR67	P0DSQ0		0	0	1	0	0	0	1	0	0	0	0	FALSE
140	190	NP_042156	10255	Poxviridae	hypothetical_protein_VARVgp112	Viruses	Nucleocytoviricota	Pokkesviricetes	Chitovirales	Orthopoxvirus	Variola_virus	E	hypothetical_protein_VARVgp112__NP_042156__Variola_virus__10255	134.2	Variola_virus	223	0.601794	VTF3S_VAR67	Q0N534		0	0	1	0	0	0	1	0	0	0	0	FALSE
140	190	NP_042156	10255	Poxviridae	hypothetical_protein_VARVgp112	Viruses	Nucleocytoviricota	Pokkesviricetes	Chitovirales	Orthopoxvirus	Variola_virus	E	hypothetical_protein_VARVgp112__NP_042156__Variola_virus__10255	134.2	Variola_virus	223	0.601794	VTF3S_VAR67	P0DSP9		0	0	1	0	0	0	1	0	0	0	0	FALSE
140	190	NP_619923	10243	Poxviridae	CPXV140_protein	Viruses	Nucleocytoviricota	Pokkesviricetes	Chitovirales	Orthopoxvirus	Cowpox_virus	E	CPXV140_protein__NP_619923__Cowpox_virus__10243	156.8	Cowpox_virus	223	0.703139	A0A0K2YTA9_COWPX	A0A0K2YTA9		0	0	1	0	0	0	1	0	0	0	0	FALSE
140	190	NP_619923	10243	Poxviridae	CPXV140_protein	Viruses	Nucleocytoviricota	Pokkesviricetes	Chitovirales	Orthopoxvirus	Cowpox_virus	E	CPXV140_protein__NP_619923__Cowpox_virus__10243	156.8	Cowpox_virus	223	0.703139	A0A0K2YTA9_COWPX	Q8QMU2		0	0	1	0	0	0	1	0	0	0	0	FALSE
140	190	NP_619923	10243	Poxviridae	CPXV140_protein	Viruses	Nucleocytoviricota	Pokkesviricetes	Chitovirales	Orthopoxvirus	Cowpox_virus	E	CPXV140_protein__NP_619923__Cowpox_virus__10243	156.8	Cowpox_virus	223	0.703139	Q8QMU2_CWPXB	A0A0K2YTA9		0	0	1	0	0	0	1	0	0	0	0	FALSE
140	190	NP_619923	10243	Poxviridae	CPXV140_protein	Viruses	Nucleocytoviricota	Pokkesviricetes	Chitovirales	Orthopoxvirus	Cowpox_virus	E	CPXV140_protein__NP_619923__Cowpox_virus__10243	156.8	Cowpox_virus	223	0.703139	Q8QMU2_CWPXB	Q8QMU2		0	0	1	0	0	0	1	0	0	0	0	FALSE
140	190	YP_010085585	2200830	Poxviridae	VITF-3_small_subunit	Viruses	Nucleocytoviricota	Pokkesviricetes	Chitovirales	Orthopoxvirus	Akhmeta_virus	E	VITF-3_small_subunit__YP_010085585__Akhmeta_virus__2200830	143.9	Akhmeta_virus	223	0.645291		A0A346FRM9	UPI000E335AF9	0	0	1	0	0	0	1	0	0	0	0	FALSE
140	190	YP_010085795	2478919	Poxviridae	putative_A8R_protein	Viruses	Nucleocytoviricota	Pokkesviricetes	Chitovirales	Orthopoxvirus	Orthopoxvirus_Abatino	E	putative_A8R_protein__YP_010085795__Orthopoxvirus_Abatino__2478919	140.5	Orthopoxvirus_Abatino	223	0.630045		A0A3G2KXY3	UPI000F0CBDBD	0	0	1	0	0	0	1	0	0	0	0	FALSE
140	190	YP_010377116	10244	Poxviridae	Intermediate_transcription_factor_VITF-3_-1-	Viruses	Nucleocytoviricota	Pokkesviricetes	Chitovirales	Orthopoxvirus	Monkeypox_virus	E	Intermediate_transcription_factor_VITF-3_-1-__YP_010377116__Monkeypox_virus__10244	139.9	Monkeypox_virus	223	0.627354		A0A7H0DNA6	UPI00005BA18D	0	0	1	0	0	0	1	0	0	0	0	FALSE
140	190	YP_010377116	10244	Poxviridae	Intermediate_transcription_factor_VITF-3_-1-	Viruses	Nucleocytoviricota	Pokkesviricetes	Chitovirales	Orthopoxvirus	Monkeypox_virus	E	Intermediate_transcription_factor_VITF-3_-1-__YP_010377116__Monkeypox_virus__10244	139.9	Monkeypox_virus	223	0.627354		Q3I7J8	UPI00005BA18D	0	0	1	0	0	0	1	0	0	0	0	FALSE
140	190	YP_233009	10245	Poxviridae	32kDa_small_subunit_of_transcription_factor_VITF-3	Viruses	Nucleocytoviricota	Pokkesviricetes	Chitovirales	Orthopoxvirus	Vaccinia_virus	E	32kDa_small_subunit_of_transcription_factor_VITF-3__YP_233009__Vaccinia_virus__10245	132	Vaccinia_virus	223	0.591928	Q49PJ3_9POXV	Q49PJ3		0	0	1	0	0	0	1	0	0	0	0	FALSE
140	190	YP_233009	10245	Poxviridae	32kDa_small_subunit_of_transcription_factor_VITF-3	Viruses	Nucleocytoviricota	Pokkesviricetes	Chitovirales	Orthopoxvirus	Vaccinia_virus	E	32kDa_small_subunit_of_transcription_factor_VITF-3__YP_233009__Vaccinia_virus__10245	132	Vaccinia_virus	223	0.591928	Q49PJ3_9POXV	P68720		0	0	1	0	0	0	1	0	0	0	0	FALSE
140	190	YP_233009	10245	Poxviridae	32kDa_small_subunit_of_transcription_factor_VITF-3	Viruses	Nucleocytoviricota	Pokkesviricetes	Chitovirales	Orthopoxvirus	Vaccinia_virus	E	32kDa_small_subunit_of_transcription_factor_VITF-3__YP_233009__Vaccinia_virus__10245	132	Vaccinia_virus	223	0.591928	Q49PJ3_9POXV	P68719		0	0	1	0	0	0	1	0	0	0	0	FALSE
140	190	YP_233009	10245	Poxviridae	32kDa_small_subunit_of_transcription_factor_VITF-3	Viruses	Nucleocytoviricota	Pokkesviricetes	Chitovirales	Orthopoxvirus	Vaccinia_virus	E	32kDa_small_subunit_of_transcription_factor_VITF-3__YP_233009__Vaccinia_virus__10245	132	Vaccinia_virus	223	0.591928	VTF3S_VACCW	Q49PJ3		0	0	1	0	0	0	1	0	0	0	0	FALSE
140	190	YP_233009	10245	Poxviridae	32kDa_small_subunit_of_transcription_factor_VITF-3	Viruses	Nucleocytoviricota	Pokkesviricetes	Chitovirales	Orthopoxvirus	Vaccinia_virus	E	32kDa_small_subunit_of_transcription_factor_VITF-3__YP_233009__Vaccinia_virus__10245	132	Vaccinia_virus	223	0.591928	VTF3S_VACCW	P68720		0	0	1	0	0	0	1	0	0	0	0	FALSE
140	190	YP_233009	10245	Poxviridae	32kDa_small_subunit_of_transcription_factor_VITF-3	Viruses	Nucleocytoviricota	Pokkesviricetes	Chitovirales	Orthopoxvirus	Vaccinia_virus	E	32kDa_small_subunit_of_transcription_factor_VITF-3__YP_233009__Vaccinia_virus__10245	132	Vaccinia_virus	223	0.591928	VTF3S_VACCW	P68719		0	0	1	0	0	0	1	0	0	0	0	FALSE
140	190	YP_233009	10245	Poxviridae	32kDa_small_subunit_of_transcription_factor_VITF-3	Viruses	Nucleocytoviricota	Pokkesviricetes	Chitovirales	Orthopoxvirus	Vaccinia_virus	E	32kDa_small_subunit_of_transcription_factor_VITF-3__YP_233009__Vaccinia_virus__10245	132	Vaccinia_virus	223	0.591928	VTF3S_VACCA	Q49PJ3		0	0	1	0	0	0	1	0	0	0	0	FALSE
140	190	YP_233009	10245	Poxviridae	32kDa_small_subunit_of_transcription_factor_VITF-3	Viruses	Nucleocytoviricota	Pokkesviricetes	Chitovirales	Orthopoxvirus	Vaccinia_virus	E	32kDa_small_subunit_of_transcription_factor_VITF-3__YP_233009__Vaccinia_virus__10245	132	Vaccinia_virus	223	0.591928	VTF3S_VACCA	P68720		0	0	1	0	0	0	1	0	0	0	0	FALSE
140	190	YP_233009	10245	Poxviridae	32kDa_small_subunit_of_transcription_factor_VITF-3	Viruses	Nucleocytoviricota	Pokkesviricetes	Chitovirales	Orthopoxvirus	Vaccinia_virus	E	32kDa_small_subunit_of_transcription_factor_VITF-3__YP_233009__Vaccinia_virus__10245	132	Vaccinia_virus	223	0.591928	VTF3S_VACCA	P68719		0	0	1	0	0	0	1	0	0	0	0	FALSE
140	191	NP_042182	10255	Poxviridae	hypothetical_protein_VARVgp138	Viruses	Nucleocytoviricota	Pokkesviricetes	Chitovirales	Orthopoxvirus	Variola_virus	D	hypothetical_protein_VARVgp138__NP_042182__Variola_virus__10255	206.8	Variola_virus	193	1.0715	PG159_VARV	P0DOS4		0	0	1	0	0	0	1	0	0	0	0	FALSE
140	191	NP_042182	10255	Poxviridae	hypothetical_protein_VARVgp138	Viruses	Nucleocytoviricota	Pokkesviricetes	Chitovirales	Orthopoxvirus	Variola_virus	D	hypothetical_protein_VARVgp138__NP_042182__Variola_virus__10255	206.8	Variola_virus	193	1.0715	PG159_VARV	Q0N6R9		0	0	1	0	0	0	1	0	0	0	0	FALSE
140	191	NP_042182	10255	Poxviridae	hypothetical_protein_VARVgp138	Viruses	Nucleocytoviricota	Pokkesviricetes	Chitovirales	Orthopoxvirus	Variola_virus	D	hypothetical_protein_VARVgp138__NP_042182__Variola_virus__10255	206.8	Variola_virus	193	1.0715	PG159_VARV	P0DOS3		0	0	1	0	0	0	1	0	0	0	0	FALSE
140	191	NP_042182	10255	Poxviridae	hypothetical_protein_VARVgp138	Viruses	Nucleocytoviricota	Pokkesviricetes	Chitovirales	Orthopoxvirus	Variola_virus	D	hypothetical_protein_VARVgp138__NP_042182__Variola_virus__10255	206.8	Variola_virus	193	1.0715	Q0N6R9_VARV	P0DOS4		0	0	1	0	0	0	1	0	0	0	0	FALSE
140	191	NP_042182	10255	Poxviridae	hypothetical_protein_VARVgp138	Viruses	Nucleocytoviricota	Pokkesviricetes	Chitovirales	Orthopoxvirus	Variola_virus	D	hypothetical_protein_VARVgp138__NP_042182__Variola_virus__10255	206.8	Variola_virus	193	1.0715	Q0N6R9_VARV	Q0N6R9		0	0	1	0	0	0	1	0	0	0	0	FALSE
140	191	NP_042182	10255	Poxviridae	hypothetical_protein_VARVgp138	Viruses	Nucleocytoviricota	Pokkesviricetes	Chitovirales	Orthopoxvirus	Variola_virus	D	hypothetical_protein_VARVgp138__NP_042182__Variola_virus__10255	206.8	Variola_virus	193	1.0715	Q0N6R9_VARV	P0DOS3		0	0	1	0	0	0	1	0	0	0	0	FALSE
140	191	NP_042182	10255	Poxviridae	hypothetical_protein_VARVgp138	Viruses	Nucleocytoviricota	Pokkesviricetes	Chitovirales	Orthopoxvirus	Variola_virus	D	hypothetical_protein_VARVgp138__NP_042182__Variola_virus__10255	206.8	Variola_virus	193	1.0715	PG159_VAR67	P0DOS4		0	0	1	0	0	0	1	0	0	0	0	FALSE
140	191	NP_042182	10255	Poxviridae	hypothetical_protein_VARVgp138	Viruses	Nucleocytoviricota	Pokkesviricetes	Chitovirales	Orthopoxvirus	Variola_virus	D	hypothetical_protein_VARVgp138__NP_042182__Variola_virus__10255	206.8	Variola_virus	193	1.0715	PG159_VAR67	Q0N6R9		0	0	1	0	0	0	1	0	0	0	0	FALSE
140	191	NP_042182	10255	Poxviridae	hypothetical_protein_VARVgp138	Viruses	Nucleocytoviricota	Pokkesviricetes	Chitovirales	Orthopoxvirus	Variola_virus	D	hypothetical_protein_VARVgp138__NP_042182__Variola_virus__10255	206.8	Variola_virus	193	1.0715	PG159_VAR67	P0DOS3		0	0	1	0	0	0	1	0	0	0	0	FALSE
140	191	NP_619950	10243	Poxviridae	CPXV166_protein	Viruses	Nucleocytoviricota	Pokkesviricetes	Chitovirales	Orthopoxvirus	Cowpox_virus	D	CPXV166_protein__NP_619950__Cowpox_virus__10243	209.1	Cowpox_virus	193	1.08342	A0A1X9TAT9_COWPX	A0A1X9TAT9		0	0	1	0	0	0	1	0	0	0	0	FALSE
140	191	NP_619950	10243	Poxviridae	CPXV166_protein	Viruses	Nucleocytoviricota	Pokkesviricetes	Chitovirales	Orthopoxvirus	Cowpox_virus	D	CPXV166_protein__NP_619950__Cowpox_virus__10243	209.1	Cowpox_virus	193	1.08342	A0A1X9TAT9_COWPX	Q8QMS2		0	0	1	0	0	0	1	0	0	0	0	FALSE
140	191	NP_619950	10243	Poxviridae	CPXV166_protein	Viruses	Nucleocytoviricota	Pokkesviricetes	Chitovirales	Orthopoxvirus	Cowpox_virus	D	CPXV166_protein__NP_619950__Cowpox_virus__10243	209.1	Cowpox_virus	193	1.08342	Q8QMS2_CWPXB	A0A1X9TAT9		0	0	1	0	0	0	1	0	0	0	0	FALSE
140	191	NP_619950	10243	Poxviridae	CPXV166_protein	Viruses	Nucleocytoviricota	Pokkesviricetes	Chitovirales	Orthopoxvirus	Cowpox_virus	D	CPXV166_protein__NP_619950__Cowpox_virus__10243	209.1	Cowpox_virus	193	1.08342	Q8QMS2_CWPXB	Q8QMS2		0	0	1	0	0	0	1	0	0	0	0	FALSE
140	191	YP_010377140	10244	Poxviridae	CPXV166_protein	Viruses	Nucleocytoviricota	Pokkesviricetes	Chitovirales	Orthopoxvirus	Monkeypox_virus	F	CPXV166_protein__YP_010377140__Monkeypox_virus__10244	162.7	Monkeypox_virus	240	0.677917		A0A7H0DND0	UPI000CDC73AD	0	0	1	0	0	0	1	0	0	0	0	FALSE
140	191	YP_010377140	10244	Poxviridae	CPXV166_protein	Viruses	Nucleocytoviricota	Pokkesviricetes	Chitovirales	Orthopoxvirus	Monkeypox_virus	F	CPXV166_protein__YP_010377140__Monkeypox_virus__10244	162.7	Monkeypox_virus	240	0.677917		A0A2L0ARG3	UPI000CDC73AD	0	0	1	0	0	0	1	0	0	0	0	FALSE
140	193	ABH08213	397342	Poxviridae	HSPV107	Viruses	Nucleocytoviricota	Pokkesviricetes	Chitovirales	Orthopoxvirus	Horsepox_virus	S	HSPV107__ABH08213__Horsepox_virus__397342	51.9	Horsepox_virus	155	0.334839				0	0	1	0	0	0	1	0	0	0	0	FALSE
140	193	NP_042135	10255	Poxviridae	hypothetical_protein_VARVgp091	Viruses	Nucleocytoviricota	Pokkesviricetes	Chitovirales	Orthopoxvirus	Variola_virus	S	hypothetical_protein_VARVgp091__NP_042135__Variola_virus__10255	69.4	Variola_virus	155	0.447742	MCEL_VAR67	P0DSX5		0	0	1	0	0	0	1	0	0	0	0	FALSE
140	193	NP_619902	10243	Poxviridae	CPXV118_protein	Viruses	Nucleocytoviricota	Pokkesviricetes	Chitovirales	Orthopoxvirus	Cowpox_virus	S	CPXV118_protein__NP_619902__Cowpox_virus__10243	52.4	Cowpox_virus	155	0.338065	G0XXR0_COWPX	G0XXR0		0	0	1	0	0	0	1	0	0	0	0	FALSE
140	193	NP_619902	10243	Poxviridae	CPXV118_protein	Viruses	Nucleocytoviricota	Pokkesviricetes	Chitovirales	Orthopoxvirus	Cowpox_virus	S	CPXV118_protein__NP_619902__Cowpox_virus__10243	52.4	Cowpox_virus	155	0.338065	G0XXR0_COWPX	Q8QMV9		0	0	1	0	0	0	1	0	0	0	0	FALSE
140	193	NP_619902	10243	Poxviridae	CPXV118_protein	Viruses	Nucleocytoviricota	Pokkesviricetes	Chitovirales	Orthopoxvirus	Cowpox_virus	S	CPXV118_protein__NP_619902__Cowpox_virus__10243	52.4	Cowpox_virus	155	0.338065	MCEL_CWPXB	G0XXR0		0	0	1	0	0	0	1	0	0	0	0	FALSE
140	193	NP_619902	10243	Poxviridae	CPXV118_protein	Viruses	Nucleocytoviricota	Pokkesviricetes	Chitovirales	Orthopoxvirus	Cowpox_virus	S	CPXV118_protein__NP_619902__Cowpox_virus__10243	52.4	Cowpox_virus	155	0.338065	MCEL_CWPXB	Q8QMV9		0	0	1	0	0	0	1	0	0	0	0	FALSE
140	193	YP_010085774	2478919	Poxviridae	putative_D1R_protein	Viruses	Nucleocytoviricota	Pokkesviricetes	Chitovirales	Orthopoxvirus	Orthopoxvirus_Abatino	S	putative_D1R_protein__YP_010085774__Orthopoxvirus_Abatino__2478919	67.9	Orthopoxvirus_Abatino	155	0.438065		A0A2H4L7B2	UPI000CA33B3D	0	0	1	0	0	0	1	0	0	0	0	FALSE
140	193	YP_010085774	2478919	Poxviridae	putative_D1R_protein	Viruses	Nucleocytoviricota	Pokkesviricetes	Chitovirales	Orthopoxvirus	Orthopoxvirus_Abatino	S	putative_D1R_protein__YP_010085774__Orthopoxvirus_Abatino__2478919	67.9	Orthopoxvirus_Abatino	155	0.438065		A0A3G2KXX8	UPI000CA33B3D	0	0	1	0	0	0	1	0	0	0	0	FALSE
140	193	YP_010377095	10244	Poxviridae	mRNA_capping_enzyme_large_subunit	Viruses	Nucleocytoviricota	Pokkesviricetes	Chitovirales	Orthopoxvirus	Monkeypox_virus	S	mRNA_capping_enzyme_large_subunit__YP_010377095__Monkeypox_virus__10244	39.9	Monkeypox_virus	155	0.257419		A0A7H0DN85	UPI00062AE61A	0	0	1	0	0	0	1	0	0	0	0	FALSE
140	193	YP_010377095	10244	Poxviridae	mRNA_capping_enzyme_large_subunit	Viruses	Nucleocytoviricota	Pokkesviricetes	Chitovirales	Orthopoxvirus	Monkeypox_virus	S	mRNA_capping_enzyme_large_subunit__YP_010377095__Monkeypox_virus__10244	39.9	Monkeypox_virus	155	0.257419		A0A0F6N7N0	UPI00062AE61A	0	0	1	0	0	0	1	0	0	0	0	FALSE
140	193	YP_232988	10245	Poxviridae	large_subunit_of_mRNA_capping_enzyme	Viruses	Nucleocytoviricota	Pokkesviricetes	Chitovirales	Orthopoxvirus	Vaccinia_virus	S	large_subunit_of_mRNA_capping_enzyme__YP_232988__Vaccinia_virus__10245	68.3	Vaccinia_virus	155	0.440645	MCEL_VACCW	P04298		0	0	1	0	0	0	1	0	0	0	0	FALSE
140	196	ABH08207	397342	Poxviridae	HSPV101	Viruses	Nucleocytoviricota	Pokkesviricetes	Chitovirales	Orthopoxvirus	Horsepox_virus	V	HSPV101__ABH08207__Horsepox_virus__397342	116.7	Horsepox_virus	174	0.67069				2.96858	0	1	4.45288	0	0	0.666667	0	0	-7.84994	-7.84994	FALSE
140	196	NP_042129	10255	Poxviridae	putative_viral_membrane_protein	Viruses	Nucleocytoviricota	Pokkesviricetes	Chitovirales	Orthopoxvirus	Variola_virus	V	putative_viral_membrane_protein__NP_042129__Variola_virus__10255	117.4	Variola_virus	174	0.674713	H2_VARV	P0DSZ0		2.96858	0	1	4.45288	0	0	0.666667	0	0	-7.84994	-7.84994	FALSE
140	196	NP_042129	10255	Poxviridae	putative_viral_membrane_protein	Viruses	Nucleocytoviricota	Pokkesviricetes	Chitovirales	Orthopoxvirus	Variola_virus	V	putative_viral_membrane_protein__NP_042129__Variola_virus__10255	117.4	Variola_virus	174	0.674713	H2_VARV	Q0N561		2.96858	0	1	4.45288	0	0	0.666667	0	0	-7.84994	-7.84994	FALSE
140	196	NP_042129	10255	Poxviridae	putative_viral_membrane_protein	Viruses	Nucleocytoviricota	Pokkesviricetes	Chitovirales	Orthopoxvirus	Variola_virus	V	putative_viral_membrane_protein__NP_042129__Variola_virus__10255	117.4	Variola_virus	174	0.674713	H2_VARV	P0DSY9		2.96858	0	1	4.45288	0	0	0.666667	0	0	-7.84994	-7.84994	FALSE
140	196	NP_042129	10255	Poxviridae	putative_viral_membrane_protein	Viruses	Nucleocytoviricota	Pokkesviricetes	Chitovirales	Orthopoxvirus	Variola_virus	V	putative_viral_membrane_protein__NP_042129__Variola_virus__10255	117.4	Variola_virus	174	0.674713	Q0N561_VARV	P0DSZ0		2.96858	0	1	4.45288	0	0	0.666667	0	0	-7.84994	-7.84994	FALSE
140	196	NP_042129	10255	Poxviridae	putative_viral_membrane_protein	Viruses	Nucleocytoviricota	Pokkesviricetes	Chitovirales	Orthopoxvirus	Variola_virus	V	putative_viral_membrane_protein__NP_042129__Variola_virus__10255	117.4	Variola_virus	174	0.674713	Q0N561_VARV	Q0N561		2.96858	0	1	4.45288	0	0	0.666667	0	0	-7.84994	-7.84994	FALSE
140	196	NP_042129	10255	Poxviridae	putative_viral_membrane_protein	Viruses	Nucleocytoviricota	Pokkesviricetes	Chitovirales	Orthopoxvirus	Variola_virus	V	putative_viral_membrane_protein__NP_042129__Variola_virus__10255	117.4	Variola_virus	174	0.674713	Q0N561_VARV	P0DSY9		2.96858	0	1	4.45288	0	0	0.666667	0	0	-7.84994	-7.84994	FALSE
140	196	NP_042129	10255	Poxviridae	putative_viral_membrane_protein	Viruses	Nucleocytoviricota	Pokkesviricetes	Chitovirales	Orthopoxvirus	Variola_virus	V	putative_viral_membrane_protein__NP_042129__Variola_virus__10255	117.4	Variola_virus	174	0.674713	PG107_VAR67	P0DSZ0		2.96858	0	1	4.45288	0	0	0.666667	0	0	-7.84994	-7.84994	FALSE
140	196	NP_042129	10255	Poxviridae	putative_viral_membrane_protein	Viruses	Nucleocytoviricota	Pokkesviricetes	Chitovirales	Orthopoxvirus	Variola_virus	V	putative_viral_membrane_protein__NP_042129__Variola_virus__10255	117.4	Variola_virus	174	0.674713	PG107_VAR67	Q0N561		2.96858	0	1	4.45288	0	0	0.666667	0	0	-7.84994	-7.84994	FALSE
140	196	NP_042129	10255	Poxviridae	putative_viral_membrane_protein	Viruses	Nucleocytoviricota	Pokkesviricetes	Chitovirales	Orthopoxvirus	Variola_virus	V	putative_viral_membrane_protein__NP_042129__Variola_virus__10255	117.4	Variola_virus	174	0.674713	PG107_VAR67	P0DSY9		2.96858	0	1	4.45288	0	0	0.666667	0	0	-7.84994	-7.84994	FALSE
140	196	NP_619896	10243	Poxviridae	CPXV111_protein	Viruses	Nucleocytoviricota	Pokkesviricetes	Chitovirales	Orthopoxvirus	Cowpox_virus	V	CPXV111_protein__NP_619896__Cowpox_virus__10243	111.1	Cowpox_virus	174	0.638506	A0A1X9T9P0_COWPX	A0A1X9T9P0		2.96858	0	1	4.45288	0	0	0.666667	0	0	-7.84994	-7.84994	FALSE
140	196	NP_619896	10243	Poxviridae	CPXV111_protein	Viruses	Nucleocytoviricota	Pokkesviricetes	Chitovirales	Orthopoxvirus	Cowpox_virus	V	CPXV111_protein__NP_619896__Cowpox_virus__10243	111.1	Cowpox_virus	174	0.638506	A0A1X9T9P0_COWPX	Q8QMW5		2.96858	0	1	4.45288	0	0	0.666667	0	0	-7.84994	-7.84994	FALSE
140	196	NP_619896	10243	Poxviridae	CPXV111_protein	Viruses	Nucleocytoviricota	Pokkesviricetes	Chitovirales	Orthopoxvirus	Cowpox_virus	V	CPXV111_protein__NP_619896__Cowpox_virus__10243	111.1	Cowpox_virus	174	0.638506	Q8QMW5_CWPXB	A0A1X9T9P0		2.96858	0	1	4.45288	0	0	0.666667	0	0	-7.84994	-7.84994	FALSE
140	196	NP_619896	10243	Poxviridae	CPXV111_protein	Viruses	Nucleocytoviricota	Pokkesviricetes	Chitovirales	Orthopoxvirus	Cowpox_virus	V	CPXV111_protein__NP_619896__Cowpox_virus__10243	111.1	Cowpox_virus	174	0.638506	Q8QMW5_CWPXB	Q8QMW5		2.96858	0	1	4.45288	0	0	0.666667	0	0	-7.84994	-7.84994	FALSE
140	196	YP_010085556	2200830	Poxviridae	putative_viral_membrane_protein	Viruses	Nucleocytoviricota	Pokkesviricetes	Chitovirales	Orthopoxvirus	Akhmeta_virus	V	putative_viral_membrane_protein__YP_010085556__Akhmeta_virus__2200830	112.7	Akhmeta_virus	174	0.647701		A0A346FST9	UPI000E332F15	2.96858	0	1	4.45288	0	0	0.666667	0	0	-7.84994	-7.84994	FALSE
140	196	YP_010085768	2478919	Poxviridae	putative_H2R_protein	Viruses	Nucleocytoviricota	Pokkesviricetes	Chitovirales	Orthopoxvirus	Orthopoxvirus_Abatino	V	putative_H2R_protein__YP_010085768__Orthopoxvirus_Abatino__2478919	113.4	Orthopoxvirus_Abatino	174	0.651724		A0A3G2KXV9	UPI000F0CBD69	2.96858	0	1	4.45288	0	0	0.666667	0	0	-7.84994	-7.84994	FALSE
140	196	YP_010377089	10244	Poxviridae	Entry-fusion_complex_essential_component	Viruses	Nucleocytoviricota	Pokkesviricetes	Chitovirales	Orthopoxvirus	Monkeypox_virus	V	Entry-fusion_complex_essential_component__YP_010377089__Monkeypox_virus__10244	111.7	Monkeypox_virus	174	0.641954		Q76QJ8	UPI0000000749	2.96858	0	1	4.45288	0	0	0.666667	0	0	-7.84994	-7.84994	FALSE
140	196	YP_010377089	10244	Poxviridae	Entry-fusion_complex_essential_component	Viruses	Nucleocytoviricota	Pokkesviricetes	Chitovirales	Orthopoxvirus	Monkeypox_virus	V	Entry-fusion_complex_essential_component__YP_010377089__Monkeypox_virus__10244	111.7	Monkeypox_virus	174	0.641954		A0A7H0DN79	UPI0000000749	2.96858	0	1	4.45288	0	0	0.666667	0	0	-7.84994	-7.84994	FALSE
140	196	YP_010377089	10244	Poxviridae	Entry-fusion_complex_essential_component	Viruses	Nucleocytoviricota	Pokkesviricetes	Chitovirales	Orthopoxvirus	Monkeypox_virus	V	Entry-fusion_complex_essential_component__YP_010377089__Monkeypox_virus__10244	111.7	Monkeypox_virus	174	0.641954		Q3I7M5	UPI0000000749	2.96858	0	1	4.45288	0	0	0.666667	0	0	-7.84994	-7.84994	FALSE
140	196	YP_010377089	10244	Poxviridae	Entry-fusion_complex_essential_component	Viruses	Nucleocytoviricota	Pokkesviricetes	Chitovirales	Orthopoxvirus	Monkeypox_virus	V	Entry-fusion_complex_essential_component__YP_010377089__Monkeypox_virus__10244	111.7	Monkeypox_virus	174	0.641954		P0DSZ0	UPI0000000749	2.96858	0	1	4.45288	0	0	0.666667	0	0	-7.84994	-7.84994	FALSE
140	196	YP_010377089	10244	Poxviridae	Entry-fusion_complex_essential_component	Viruses	Nucleocytoviricota	Pokkesviricetes	Chitovirales	Orthopoxvirus	Monkeypox_virus	V	Entry-fusion_complex_essential_component__YP_010377089__Monkeypox_virus__10244	111.7	Monkeypox_virus	174	0.641954		Q0N561	UPI0000000749	2.96858	0	1	4.45288	0	0	0.666667	0	0	-7.84994	-7.84994	FALSE
140	196	YP_010377089	10244	Poxviridae	Entry-fusion_complex_essential_component	Viruses	Nucleocytoviricota	Pokkesviricetes	Chitovirales	Orthopoxvirus	Monkeypox_virus	V	Entry-fusion_complex_essential_component__YP_010377089__Monkeypox_virus__10244	111.7	Monkeypox_virus	174	0.641954		Q0NPA9	UPI0000000749	2.96858	0	1	4.45288	0	0	0.666667	0	0	-7.84994	-7.84994	FALSE
140	196	YP_010377089	10244	Poxviridae	Entry-fusion_complex_essential_component	Viruses	Nucleocytoviricota	Pokkesviricetes	Chitovirales	Orthopoxvirus	Monkeypox_virus	V	Entry-fusion_complex_essential_component__YP_010377089__Monkeypox_virus__10244	111.7	Monkeypox_virus	174	0.641954		P0DSY9	UPI0000000749	2.96858	0	1	4.45288	0	0	0.666667	0	0	-7.84994	-7.84994	FALSE
140	196	YP_010377089	10244	Poxviridae	Entry-fusion_complex_essential_component	Viruses	Nucleocytoviricota	Pokkesviricetes	Chitovirales	Orthopoxvirus	Monkeypox_virus	V	Entry-fusion_complex_essential_component__YP_010377089__Monkeypox_virus__10244	111.7	Monkeypox_virus	174	0.641954		Q0NG53	UPI0000000749	2.96858	0	1	4.45288	0	0	0.666667	0	0	-7.84994	-7.84994	FALSE
140	196	YP_010377089	10244	Poxviridae	Entry-fusion_complex_essential_component	Viruses	Nucleocytoviricota	Pokkesviricetes	Chitovirales	Orthopoxvirus	Monkeypox_virus	V	Entry-fusion_complex_essential_component__YP_010377089__Monkeypox_virus__10244	111.7	Monkeypox_virus	174	0.641954		Q77HN0	UPI0000000749	2.96858	0	1	4.45288	0	0	0.666667	0	0	-7.84994	-7.84994	FALSE
140	196	YP_232982	10245	Poxviridae	hypothetical_protein_VACWR100	Viruses	Nucleocytoviricota	Pokkesviricetes	Chitovirales	Orthopoxvirus	Vaccinia_virus	V	hypothetical_protein_VACWR100__YP_232982__Vaccinia_virus__10245	111.3	Vaccinia_virus	174	0.639655	Q1PIU9_9POXV	Q1PIU9		2.96858	0	1	4.45288	0	0	0.666667	0	0	-7.84994	-7.84994	FALSE
140	196	YP_232982	10245	Poxviridae	hypothetical_protein_VACWR100	Viruses	Nucleocytoviricota	Pokkesviricetes	Chitovirales	Orthopoxvirus	Vaccinia_virus	V	hypothetical_protein_VACWR100__YP_232982__Vaccinia_virus__10245	111.3	Vaccinia_virus	174	0.639655	Q1PIU9_9POXV	P08583		2.96858	0	1	4.45288	0	0	0.666667	0	0	-7.84994	-7.84994	FALSE
140	196	YP_232982	10245	Poxviridae	hypothetical_protein_VACWR100	Viruses	Nucleocytoviricota	Pokkesviricetes	Chitovirales	Orthopoxvirus	Vaccinia_virus	V	hypothetical_protein_VACWR100__YP_232982__Vaccinia_virus__10245	111.3	Vaccinia_virus	174	0.639655	Q1PIU9_9POXV	O57205		2.96858	0	1	4.45288	0	0	0.666667	0	0	-7.84994	-7.84994	FALSE
140	196	YP_232982	10245	Poxviridae	hypothetical_protein_VACWR100	Viruses	Nucleocytoviricota	Pokkesviricetes	Chitovirales	Orthopoxvirus	Vaccinia_virus	V	hypothetical_protein_VACWR100__YP_232982__Vaccinia_virus__10245	111.3	Vaccinia_virus	174	0.639655	PG107_VACCW	Q1PIU9		2.96858	0	1	4.45288	0	0	0.666667	0	0	-7.84994	-7.84994	FALSE
140	196	YP_232982	10245	Poxviridae	hypothetical_protein_VACWR100	Viruses	Nucleocytoviricota	Pokkesviricetes	Chitovirales	Orthopoxvirus	Vaccinia_virus	V	hypothetical_protein_VACWR100__YP_232982__Vaccinia_virus__10245	111.3	Vaccinia_virus	174	0.639655	PG107_VACCW	P08583		2.96858	0	1	4.45288	0	0	0.666667	0	0	-7.84994	-7.84994	FALSE
140	196	YP_232982	10245	Poxviridae	hypothetical_protein_VACWR100	Viruses	Nucleocytoviricota	Pokkesviricetes	Chitovirales	Orthopoxvirus	Vaccinia_virus	V	hypothetical_protein_VACWR100__YP_232982__Vaccinia_virus__10245	111.3	Vaccinia_virus	174	0.639655	PG107_VACCW	O57205		2.96858	0	1	4.45288	0	0	0.666667	0	0	-7.84994	-7.84994	FALSE
140	196	YP_232982	10245	Poxviridae	hypothetical_protein_VACWR100	Viruses	Nucleocytoviricota	Pokkesviricetes	Chitovirales	Orthopoxvirus	Vaccinia_virus	V	hypothetical_protein_VACWR100__YP_232982__Vaccinia_virus__10245	111.3	Vaccinia_virus	174	0.639655	H2_VACCA	Q1PIU9		2.96858	0	1	4.45288	0	0	0.666667	0	0	-7.84994	-7.84994	FALSE
140	196	YP_232982	10245	Poxviridae	hypothetical_protein_VACWR100	Viruses	Nucleocytoviricota	Pokkesviricetes	Chitovirales	Orthopoxvirus	Vaccinia_virus	V	hypothetical_protein_VACWR100__YP_232982__Vaccinia_virus__10245	111.3	Vaccinia_virus	174	0.639655	H2_VACCA	P08583		2.96858	0	1	4.45288	0	0	0.666667	0	0	-7.84994	-7.84994	FALSE
140	196	YP_232982	10245	Poxviridae	hypothetical_protein_VACWR100	Viruses	Nucleocytoviricota	Pokkesviricetes	Chitovirales	Orthopoxvirus	Vaccinia_virus	V	hypothetical_protein_VACWR100__YP_232982__Vaccinia_virus__10245	111.3	Vaccinia_virus	174	0.639655	H2_VACCA	O57205		2.96858	0	1	4.45288	0	0	0.666667	0	0	-7.84994	-7.84994	FALSE
140	198	ABH08293	397342	Poxviridae	HSPV181	Viruses	Nucleocytoviricota	Pokkesviricetes	Chitovirales	Orthopoxvirus	Horsepox_virus	H	HSPV181__ABH08293__Horsepox_virus__397342	55	Horsepox_virus	224	0.245536				0	0	1	0	0	0	1	0	0	0	0	FALSE
140	198	NP_042218	10255	Poxviridae	hypothetical_protein_VARVgp174	Viruses	Nucleocytoviricota	Pokkesviricetes	Chitovirales	Orthopoxvirus	Variola_virus	H	hypothetical_protein_VARVgp174__NP_042218__Variola_virus__10255	51.2	Variola_virus	224	0.228571	PG189_VARV	P0DST0		0	0	1	0	0	0	1	0	0	0	0	FALSE
140	198	NP_042218	10255	Poxviridae	hypothetical_protein_VARVgp174	Viruses	Nucleocytoviricota	Pokkesviricetes	Chitovirales	Orthopoxvirus	Variola_virus	H	hypothetical_protein_VARVgp174__NP_042218__Variola_virus__10255	51.2	Variola_virus	224	0.228571	PG189_VARV	Q0N4X3		0	0	1	0	0	0	1	0	0	0	0	FALSE
140	198	NP_042218	10255	Poxviridae	hypothetical_protein_VARVgp174	Viruses	Nucleocytoviricota	Pokkesviricetes	Chitovirales	Orthopoxvirus	Variola_virus	H	hypothetical_protein_VARVgp174__NP_042218__Variola_virus__10255	51.2	Variola_virus	224	0.228571	PG189_VARV	P0DSS9		0	0	1	0	0	0	1	0	0	0	0	FALSE
140	198	NP_042218	10255	Poxviridae	hypothetical_protein_VARVgp174	Viruses	Nucleocytoviricota	Pokkesviricetes	Chitovirales	Orthopoxvirus	Variola_virus	H	hypothetical_protein_VARVgp174__NP_042218__Variola_virus__10255	51.2	Variola_virus	224	0.228571	Q0N4X3_VARV	P0DST0		0	0	1	0	0	0	1	0	0	0	0	FALSE
140	198	NP_042218	10255	Poxviridae	hypothetical_protein_VARVgp174	Viruses	Nucleocytoviricota	Pokkesviricetes	Chitovirales	Orthopoxvirus	Variola_virus	H	hypothetical_protein_VARVgp174__NP_042218__Variola_virus__10255	51.2	Variola_virus	224	0.228571	Q0N4X3_VARV	Q0N4X3		0	0	1	0	0	0	1	0	0	0	0	FALSE
140	198	NP_042218	10255	Poxviridae	hypothetical_protein_VARVgp174	Viruses	Nucleocytoviricota	Pokkesviricetes	Chitovirales	Orthopoxvirus	Variola_virus	H	hypothetical_protein_VARVgp174__NP_042218__Variola_virus__10255	51.2	Variola_virus	224	0.228571	Q0N4X3_VARV	P0DSS9		0	0	1	0	0	0	1	0	0	0	0	FALSE
140	198	NP_042218	10255	Poxviridae	hypothetical_protein_VARVgp174	Viruses	Nucleocytoviricota	Pokkesviricetes	Chitovirales	Orthopoxvirus	Variola_virus	H	hypothetical_protein_VARVgp174__NP_042218__Variola_virus__10255	51.2	Variola_virus	224	0.228571	PG189_VAR67	P0DST0		0	0	1	0	0	0	1	0	0	0	0	FALSE
140	198	NP_042218	10255	Poxviridae	hypothetical_protein_VARVgp174	Viruses	Nucleocytoviricota	Pokkesviricetes	Chitovirales	Orthopoxvirus	Variola_virus	H	hypothetical_protein_VARVgp174__NP_042218__Variola_virus__10255	51.2	Variola_virus	224	0.228571	PG189_VAR67	Q0N4X3		0	0	1	0	0	0	1	0	0	0	0	FALSE
140	198	NP_042218	10255	Poxviridae	hypothetical_protein_VARVgp174	Viruses	Nucleocytoviricota	Pokkesviricetes	Chitovirales	Orthopoxvirus	Variola_virus	H	hypothetical_protein_VARVgp174__NP_042218__Variola_virus__10255	51.2	Variola_virus	224	0.228571	PG189_VAR67	P0DSS9		0	0	1	0	0	0	1	0	0	0	0	FALSE
140	198	NP_619979	10243	Poxviridae	CPXV198_protein	Viruses	Nucleocytoviricota	Pokkesviricetes	Chitovirales	Orthopoxvirus	Cowpox_virus	H	CPXV198_protein__NP_619979__Cowpox_virus__10243	119.1	Cowpox_virus	224	0.531696	Q8QMP7_CWPXB	Q8QMP7		0	0	1	0	0	0	1	0	0	0	0	FALSE
140	198	YP_010085641	2200830	Poxviridae	ankyrin-containing_protein	Viruses	Nucleocytoviricota	Pokkesviricetes	Chitovirales	Orthopoxvirus	Akhmeta_virus	H	ankyrin-containing_protein__YP_010085641__Akhmeta_virus__2200830	117.9	Akhmeta_virus	224	0.526339		A0A346FSF5	UPI000E332CDF	0	0	1	0	0	0	1	0	0	0	0	FALSE
140	198	YP_010085850	2478919	Poxviridae	putative_B4R_protein	Viruses	Nucleocytoviricota	Pokkesviricetes	Chitovirales	Orthopoxvirus	Orthopoxvirus_Abatino	T	putative_B4R_protein__YP_010085850__Orthopoxvirus_Abatino__2478919	54.3	Orthopoxvirus_Abatino	172	0.315698		A0A3G2KY44	UPI000F0C02AF	0	0	1	0	0	0	1	0	0	0	0	FALSE
140	198	YP_010377161	10244	Poxviridae	Ankyrin_repeat_protein_-25-	Viruses	Nucleocytoviricota	Pokkesviricetes	Chitovirales	Orthopoxvirus	Monkeypox_virus	R	Ankyrin_repeat_protein_-25-__YP_010377161__Monkeypox_virus__10244	177.2	Monkeypox_virus	274	0.646715		A0A7H0DNF1	UPI00062AE00B	0	0	1	0	0	0	1	0	0	0	0	FALSE
140	198	YP_010377161	10244	Poxviridae	Ankyrin_repeat_protein_-25-	Viruses	Nucleocytoviricota	Pokkesviricetes	Chitovirales	Orthopoxvirus	Monkeypox_virus	R	Ankyrin_repeat_protein_-25-__YP_010377161__Monkeypox_virus__10244	177.2	Monkeypox_virus	274	0.646715		A0A0F6NA15	UPI00062AE00B	0	0	1	0	0	0	1	0	0	0	0	FALSE
140	198	YP_233068	10245	Poxviridae	ankyrin-like_protein	Viruses	Nucleocytoviricota	Pokkesviricetes	Chitovirales	Orthopoxvirus	Vaccinia_virus	H	ankyrin-like_protein__YP_233068__Vaccinia_virus__10245	80.9	Vaccinia_virus	224	0.361161	PG189_VACCW	P24769		0	0	1	0	0	0	1	0	0	0	0	FALSE
140	199	ABH08156	397342	Poxviridae	HSPV053	Viruses	Nucleocytoviricota	Pokkesviricetes	Chitovirales	Orthopoxvirus	Horsepox_virus	S	HSPV053__ABH08156__Horsepox_virus__397342	3.5	Horsepox_virus	155	0.0225806				0	0	1	0	0	0	1	0	0	0	0	FALSE
140	199	NP_042081	10255	Poxviridae	palmytilated_EEV_membrane_glycoprotein	Viruses	Nucleocytoviricota	Pokkesviricetes	Chitovirales	Orthopoxvirus	Variola_virus	S	palmytilated_EEV_membrane_glycoprotein__NP_042081__Variola_virus__10255	1.6	Variola_virus	155	0.0103226	PG057_VAR67	P33815		0	0	1	0	0	0	1	0	0	0	0	FALSE
140	199	NP_619848	10243	Poxviridae	CPXV061_protein	Viruses	Nucleocytoviricota	Pokkesviricetes	Chitovirales	Orthopoxvirus	Cowpox_virus	S	CPXV061_protein__NP_619848__Cowpox_virus__10243	5.7	Cowpox_virus	155	0.0367742	A0A1X9TAJ3_COWPX	A0A1X9TAJ3		0	0	1	0	0	0	1	0	0	0	0	FALSE
140	199	NP_619848	10243	Poxviridae	CPXV061_protein	Viruses	Nucleocytoviricota	Pokkesviricetes	Chitovirales	Orthopoxvirus	Cowpox_virus	S	CPXV061_protein__NP_619848__Cowpox_virus__10243	5.7	Cowpox_virus	155	0.0367742	A0A1X9TAJ3_COWPX	Q8QN05		0	0	1	0	0	0	1	0	0	0	0	FALSE
140	199	NP_619848	10243	Poxviridae	CPXV061_protein	Viruses	Nucleocytoviricota	Pokkesviricetes	Chitovirales	Orthopoxvirus	Cowpox_virus	S	CPXV061_protein__NP_619848__Cowpox_virus__10243	5.7	Cowpox_virus	155	0.0367742	Q8QN05_CWPXB	A0A1X9TAJ3		0	0	1	0	0	0	1	0	0	0	0	FALSE
140	199	NP_619848	10243	Poxviridae	CPXV061_protein	Viruses	Nucleocytoviricota	Pokkesviricetes	Chitovirales	Orthopoxvirus	Cowpox_virus	S	CPXV061_protein__NP_619848__Cowpox_virus__10243	5.7	Cowpox_virus	155	0.0367742	Q8QN05_CWPXB	Q8QN05		0	0	1	0	0	0	1	0	0	0	0	FALSE
140	199	YP_010085505	2200830	Poxviridae	EEV_phospholipase	Viruses	Nucleocytoviricota	Pokkesviricetes	Chitovirales	Orthopoxvirus	Akhmeta_virus	S	EEV_phospholipase__YP_010085505__Akhmeta_virus__2200830	6.1	Akhmeta_virus	155	0.0393548		A0A346FS19	UPI000E33518A	0	0	1	0	0	0	1	0	0	0	0	FALSE
140	199	YP_010085720	2478919	Poxviridae	putative_F13L_protein	Viruses	Nucleocytoviricota	Pokkesviricetes	Chitovirales	Orthopoxvirus	Orthopoxvirus_Abatino	S	putative_F13L_protein__YP_010085720__Orthopoxvirus_Abatino__2478919	5.1	Orthopoxvirus_Abatino	155	0.0329032		A0A3G2KXR9	UPI000F0CB49B	0	0	1	0	0	0	1	0	0	0	0	FALSE
140	199	YP_010377040	10244	Poxviridae	Palmytilated_EEV_membrane_protein	Viruses	Nucleocytoviricota	Pokkesviricetes	Chitovirales	Orthopoxvirus	Monkeypox_virus	S	Palmytilated_EEV_membrane_protein__YP_010377040__Monkeypox_virus__10244	6.4	Monkeypox_virus	155	0.0412903		A0A7H0DN30	UPI000049F699	0	0	1	0	0	0	1	0	0	0	0	FALSE
140	199	YP_010377040	10244	Poxviridae	Palmytilated_EEV_membrane_protein	Viruses	Nucleocytoviricota	Pokkesviricetes	Chitovirales	Orthopoxvirus	Monkeypox_virus	S	Palmytilated_EEV_membrane_protein__YP_010377040__Monkeypox_virus__10244	6.4	Monkeypox_virus	155	0.0412903		Q5IXY0	UPI000049F699	0	0	1	0	0	0	1	0	0	0	0	FALSE
140	199	YP_232934	10245	Poxviridae	palmytilated_EEV_membrane_protein	Viruses	Nucleocytoviricota	Pokkesviricetes	Chitovirales	Orthopoxvirus	Vaccinia_virus	S	palmytilated_EEV_membrane_protein__YP_232934__Vaccinia_virus__10245	3.9	Vaccinia_virus	155	0.0251613	A0A0A1CUY1_9POXV	A0A0A1CUY1		0	0	1	0	0	0	1	0	0	0	0	FALSE
140	199	YP_232934	10245	Poxviridae	palmytilated_EEV_membrane_protein	Viruses	Nucleocytoviricota	Pokkesviricetes	Chitovirales	Orthopoxvirus	Vaccinia_virus	S	palmytilated_EEV_membrane_protein__YP_232934__Vaccinia_virus__10245	3.9	Vaccinia_virus	155	0.0251613	A0A0A1CUY1_9POXV	P04021		0	0	1	0	0	0	1	0	0	0	0	FALSE
140	199	YP_232934	10245	Poxviridae	palmytilated_EEV_membrane_protein	Viruses	Nucleocytoviricota	Pokkesviricetes	Chitovirales	Orthopoxvirus	Vaccinia_virus	S	palmytilated_EEV_membrane_protein__YP_232934__Vaccinia_virus__10245	3.9	Vaccinia_virus	155	0.0251613	PG057_VACCW	A0A0A1CUY1		0	0	1	0	0	0	1	0	0	0	0	FALSE
140	199	YP_232934	10245	Poxviridae	palmytilated_EEV_membrane_protein	Viruses	Nucleocytoviricota	Pokkesviricetes	Chitovirales	Orthopoxvirus	Vaccinia_virus	S	palmytilated_EEV_membrane_protein__YP_232934__Vaccinia_virus__10245	3.9	Vaccinia_virus	155	0.0251613	PG057_VACCW	P04021		0	0	1	0	0	0	1	0	0	0	0	FALSE
140	201	ABH08256	397342	Poxviridae	HSPV147	Viruses	Nucleocytoviricota	Pokkesviricetes	Chitovirales	Orthopoxvirus	Horsepox_virus	Y	HSPV147__ABH08256__Horsepox_virus__397342	2.1	Horsepox_virus	263	0.00798479				0	0	1	0	0	0	1	0	0	0	0	FALSE
140	201	NP_042177	10255	Poxviridae	hypothetical_protein_VARVgp133	Viruses	Nucleocytoviricota	Pokkesviricetes	Chitovirales	Orthopoxvirus	Variola_virus	Y	hypothetical_protein_VARVgp133__NP_042177__Variola_virus__10255	2.6	Variola_virus	263	0.00988593	Q76R26_VARV	Q76R26		0	0	1	0	0	0	1	0	0	0	0	FALSE
140	201	NP_042177	10255	Poxviridae	hypothetical_protein_VARVgp133	Viruses	Nucleocytoviricota	Pokkesviricetes	Chitovirales	Orthopoxvirus	Variola_virus	Y	hypothetical_protein_VARVgp133__NP_042177__Variola_virus__10255	2.6	Variola_virus	263	0.00988593	Q76R26_VARV	Q89489		0	0	1	0	0	0	1	0	0	0	0	FALSE
140	201	NP_042177	10255	Poxviridae	hypothetical_protein_VARVgp133	Viruses	Nucleocytoviricota	Pokkesviricetes	Chitovirales	Orthopoxvirus	Variola_virus	Y	hypothetical_protein_VARVgp133__NP_042177__Variola_virus__10255	2.6	Variola_virus	263	0.00988593	PG153_VAR67	Q76R26		0	0	1	0	0	0	1	0	0	0	0	FALSE
140	201	NP_042177	10255	Poxviridae	hypothetical_protein_VARVgp133	Viruses	Nucleocytoviricota	Pokkesviricetes	Chitovirales	Orthopoxvirus	Variola_virus	Y	hypothetical_protein_VARVgp133__NP_042177__Variola_virus__10255	2.6	Variola_virus	263	0.00988593	PG153_VAR67	Q89489		0	0	1	0	0	0	1	0	0	0	0	FALSE
140	201	YP_010085813	2478919	Poxviridae	hypothetical_protein_KM543_gp145	Viruses	Nucleocytoviricota	Pokkesviricetes	Chitovirales	Orthopoxvirus	Orthopoxvirus_Abatino	V	hypothetical_protein_KM543_gp145__YP_010085813__Orthopoxvirus_Abatino__2478919	0	Orthopoxvirus_Abatino	174	0		A0A3G2KY11	UPI000F0BE1B1	0	0	1	0	0	0	1	0	0	0	0	FALSE
140	201	YP_010377134	10244	Poxviridae	Orthopoxvirus_A26L_A30L_protein	Viruses	Nucleocytoviricota	Pokkesviricetes	Chitovirales	Orthopoxvirus	Monkeypox_virus	Y	Orthopoxvirus_A26L_A30L_protein__YP_010377134__Monkeypox_virus__10244	0.6	Monkeypox_virus	263	0.00228137		A0A7H0DNC4	UPI00131869D6	0	0	1	0	0	0	1	0	0	0	0	FALSE
140	201	YP_010377134	10244	Poxviridae	Orthopoxvirus_A26L_A30L_protein	Viruses	Nucleocytoviricota	Pokkesviricetes	Chitovirales	Orthopoxvirus	Monkeypox_virus	Y	Orthopoxvirus_A26L_A30L_protein__YP_010377134__Monkeypox_virus__10244	0.6	Monkeypox_virus	263	0.00228137		A0A650BUA0	UPI00131869D6	0	0	1	0	0	0	1	0	0	0	0	FALSE
140	201	YP_010377134	10244	Poxviridae	Orthopoxvirus_A26L_A30L_protein	Viruses	Nucleocytoviricota	Pokkesviricetes	Chitovirales	Orthopoxvirus	Monkeypox_virus	Y	Orthopoxvirus_A26L_A30L_protein__YP_010377134__Monkeypox_virus__10244	0.6	Monkeypox_virus	263	0.00228137		A0A7H0DLT1	UPI00131869D6	0	0	1	0	0	0	1	0	0	0	0	FALSE
140	201	YP_233031	10245	Poxviridae	cowpox_A-type_inclusion_protein	Viruses	Nucleocytoviricota	Pokkesviricetes	Chitovirales	Orthopoxvirus	Vaccinia_virus	Y	cowpox_A-type_inclusion_protein__YP_233031__Vaccinia_virus__10245	4.2	Vaccinia_virus	263	0.0159696	PG153_VACCW	P24758		0	0	1	0	0	0	1	0	0	0	0	FALSE
140	202	ABH08161	397342	Poxviridae	HSPV058	Viruses	Nucleocytoviricota	Pokkesviricetes	Chitovirales	Orthopoxvirus	Horsepox_virus	D	HSPV058__ABH08161__Horsepox_virus__397342	56.6	Horsepox_virus	193	0.293264				0	0	1	0	0	0	1	0	0	0	0	FALSE
140	202	NP_042086	10255	Poxviridae	poly-A-_polymerase_large_subunit	Viruses	Nucleocytoviricota	Pokkesviricetes	Chitovirales	Orthopoxvirus	Variola_virus	D	poly-A-_polymerase_large_subunit__NP_042086__Variola_virus__10255	61.5	Variola_virus	193	0.318653	PAP1_VARV	P0DOM2		0	0	1	0	0	0	1	0	0	0	0	FALSE
140	202	NP_042086	10255	Poxviridae	poly-A-_polymerase_large_subunit	Viruses	Nucleocytoviricota	Pokkesviricetes	Chitovirales	Orthopoxvirus	Variola_virus	D	poly-A-_polymerase_large_subunit__NP_042086__Variola_virus__10255	61.5	Variola_virus	193	0.318653	PAP1_VARV	P0DOM1		0	0	1	0	0	0	1	0	0	0	0	FALSE
140	202	NP_042086	10255	Poxviridae	poly-A-_polymerase_large_subunit	Viruses	Nucleocytoviricota	Pokkesviricetes	Chitovirales	Orthopoxvirus	Variola_virus	D	poly-A-_polymerase_large_subunit__NP_042086__Variola_virus__10255	61.5	Variola_virus	193	0.318653	PAP1_VAR67	P0DOM2		0	0	1	0	0	0	1	0	0	0	0	FALSE
140	202	NP_042086	10255	Poxviridae	poly-A-_polymerase_large_subunit	Viruses	Nucleocytoviricota	Pokkesviricetes	Chitovirales	Orthopoxvirus	Variola_virus	D	poly-A-_polymerase_large_subunit__NP_042086__Variola_virus__10255	61.5	Variola_virus	193	0.318653	PAP1_VAR67	P0DOM1		0	0	1	0	0	0	1	0	0	0	0	FALSE
140	202	NP_619854	10243	Poxviridae	CPXV067_protein	Viruses	Nucleocytoviricota	Pokkesviricetes	Chitovirales	Orthopoxvirus	Cowpox_virus	D	CPXV067_protein__NP_619854__Cowpox_virus__10243	60.7	Cowpox_virus	193	0.314508	G0XXL1_COWPX	G0XXL1		0	0	1	0	0	0	1	0	0	0	0	FALSE
140	202	NP_619854	10243	Poxviridae	CPXV067_protein	Viruses	Nucleocytoviricota	Pokkesviricetes	Chitovirales	Orthopoxvirus	Cowpox_virus	D	CPXV067_protein__NP_619854__Cowpox_virus__10243	60.7	Cowpox_virus	193	0.314508	G0XXL1_COWPX	Q8QMZ9		0	0	1	0	0	0	1	0	0	0	0	FALSE
140	202	NP_619854	10243	Poxviridae	CPXV067_protein	Viruses	Nucleocytoviricota	Pokkesviricetes	Chitovirales	Orthopoxvirus	Cowpox_virus	D	CPXV067_protein__NP_619854__Cowpox_virus__10243	60.7	Cowpox_virus	193	0.314508	PAP1_CWPXB	G0XXL1		0	0	1	0	0	0	1	0	0	0	0	FALSE
140	202	NP_619854	10243	Poxviridae	CPXV067_protein	Viruses	Nucleocytoviricota	Pokkesviricetes	Chitovirales	Orthopoxvirus	Cowpox_virus	D	CPXV067_protein__NP_619854__Cowpox_virus__10243	60.7	Cowpox_virus	193	0.314508	PAP1_CWPXB	Q8QMZ9		0	0	1	0	0	0	1	0	0	0	0	FALSE
140	202	YP_010085511	2200830	Poxviridae	poly-A-_polymerase_large_subunit	Viruses	Nucleocytoviricota	Pokkesviricetes	Chitovirales	Orthopoxvirus	Akhmeta_virus	D	poly-A-_polymerase_large_subunit__YP_010085511__Akhmeta_virus__2200830	41.8	Akhmeta_virus	193	0.21658		A0A346FRF5	UPI000E335AE4	0	0	1	0	0	0	1	0	0	0	0	FALSE
140	202	YP_010085726	2478919	Poxviridae	putative_E1L_protein	Viruses	Nucleocytoviricota	Pokkesviricetes	Chitovirales	Orthopoxvirus	Orthopoxvirus_Abatino	D	putative_E1L_protein__YP_010085726__Orthopoxvirus_Abatino__2478919	53	Orthopoxvirus_Abatino	193	0.274611		A0A3G2KXR7	UPI000F0C11DC	0	0	1	0	0	0	1	0	0	0	0	FALSE
140	202	YP_010377046	10244	Poxviridae	Poly-A-_polymerase_catalytic_subunit_-3-	Viruses	Nucleocytoviricota	Pokkesviricetes	Chitovirales	Orthopoxvirus	Monkeypox_virus	D	Poly-A-_polymerase_catalytic_subunit_-3-__YP_010377046__Monkeypox_virus__10244	80.5	Monkeypox_virus	193	0.417098		A0A7H0DN36	UPI000049F69A	0	0	1	0	0	0	1	0	0	0	0	FALSE
140	202	YP_010377046	10244	Poxviridae	Poly-A-_polymerase_catalytic_subunit_-3-	Viruses	Nucleocytoviricota	Pokkesviricetes	Chitovirales	Orthopoxvirus	Monkeypox_virus	D	Poly-A-_polymerase_catalytic_subunit_-3-__YP_010377046__Monkeypox_virus__10244	80.5	Monkeypox_virus	193	0.417098		Q5IXX5	UPI000049F69A	0	0	1	0	0	0	1	0	0	0	0	FALSE
140	202	YP_232939	10245	Poxviridae	poly-A_polymerase_catalytic_subunit_VP55	Viruses	Nucleocytoviricota	Pokkesviricetes	Chitovirales	Orthopoxvirus	Vaccinia_virus	D	poly-A_polymerase_catalytic_subunit_VP55__YP_232939__Vaccinia_virus__10245	65.2	Vaccinia_virus	193	0.337824	PAP1_VACCW	P23371		0	0	1	0	0	0	1	0	0	0	0	FALSE
140	203	ABH08152	397342	Poxviridae	HSPV049	Viruses	Nucleocytoviricota	Pokkesviricetes	Chitovirales	Orthopoxvirus	Horsepox_virus	V	HSPV049__ABH08152__Horsepox_virus__397342	24	Horsepox_virus	174	0.137931				0	0	1	0	0	0	1	0	0	0	0	FALSE
140	203	NP_042077	10255	Poxviridae	S-S_bond_formation_pathway_protein	Viruses	Nucleocytoviricota	Pokkesviricetes	Chitovirales	Orthopoxvirus	Variola_virus	V	S-S_bond_formation_pathway_protein__NP_042077__Variola_virus__10255	10.8	Variola_virus	174	0.062069	PG053_VARV	P0DSZ4		0	0	1	0	0	0	1	0	0	0	0	FALSE
140	203	NP_042077	10255	Poxviridae	S-S_bond_formation_pathway_protein	Viruses	Nucleocytoviricota	Pokkesviricetes	Chitovirales	Orthopoxvirus	Variola_virus	V	S-S_bond_formation_pathway_protein__NP_042077__Variola_virus__10255	10.8	Variola_virus	174	0.062069	PG053_VARV	Q0N5X1		0	0	1	0	0	0	1	0	0	0	0	FALSE
140	203	NP_042077	10255	Poxviridae	S-S_bond_formation_pathway_protein	Viruses	Nucleocytoviricota	Pokkesviricetes	Chitovirales	Orthopoxvirus	Variola_virus	V	S-S_bond_formation_pathway_protein__NP_042077__Variola_virus__10255	10.8	Variola_virus	174	0.062069	PG053_VARV	P0DSZ3		0	0	1	0	0	0	1	0	0	0	0	FALSE
140	203	NP_042077	10255	Poxviridae	S-S_bond_formation_pathway_protein	Viruses	Nucleocytoviricota	Pokkesviricetes	Chitovirales	Orthopoxvirus	Variola_virus	V	S-S_bond_formation_pathway_protein__NP_042077__Variola_virus__10255	10.8	Variola_virus	174	0.062069	Q0N5X1_VARV	P0DSZ4		0	0	1	0	0	0	1	0	0	0	0	FALSE
140	203	NP_042077	10255	Poxviridae	S-S_bond_formation_pathway_protein	Viruses	Nucleocytoviricota	Pokkesviricetes	Chitovirales	Orthopoxvirus	Variola_virus	V	S-S_bond_formation_pathway_protein__NP_042077__Variola_virus__10255	10.8	Variola_virus	174	0.062069	Q0N5X1_VARV	Q0N5X1		0	0	1	0	0	0	1	0	0	0	0	FALSE
140	203	NP_042077	10255	Poxviridae	S-S_bond_formation_pathway_protein	Viruses	Nucleocytoviricota	Pokkesviricetes	Chitovirales	Orthopoxvirus	Variola_virus	V	S-S_bond_formation_pathway_protein__NP_042077__Variola_virus__10255	10.8	Variola_virus	174	0.062069	Q0N5X1_VARV	P0DSZ3		0	0	1	0	0	0	1	0	0	0	0	FALSE
140	203	NP_042077	10255	Poxviridae	S-S_bond_formation_pathway_protein	Viruses	Nucleocytoviricota	Pokkesviricetes	Chitovirales	Orthopoxvirus	Variola_virus	V	S-S_bond_formation_pathway_protein__NP_042077__Variola_virus__10255	10.8	Variola_virus	174	0.062069	PG053_VAR67	P0DSZ4		0	0	1	0	0	0	1	0	0	0	0	FALSE
140	203	NP_042077	10255	Poxviridae	S-S_bond_formation_pathway_protein	Viruses	Nucleocytoviricota	Pokkesviricetes	Chitovirales	Orthopoxvirus	Variola_virus	V	S-S_bond_formation_pathway_protein__NP_042077__Variola_virus__10255	10.8	Variola_virus	174	0.062069	PG053_VAR67	Q0N5X1		0	0	1	0	0	0	1	0	0	0	0	FALSE
140	203	NP_042077	10255	Poxviridae	S-S_bond_formation_pathway_protein	Viruses	Nucleocytoviricota	Pokkesviricetes	Chitovirales	Orthopoxvirus	Variola_virus	V	S-S_bond_formation_pathway_protein__NP_042077__Variola_virus__10255	10.8	Variola_virus	174	0.062069	PG053_VAR67	P0DSZ3		0	0	1	0	0	0	1	0	0	0	0	FALSE
140	203	NP_619844	10243	Poxviridae	CPXV056_protein	Viruses	Nucleocytoviricota	Pokkesviricetes	Chitovirales	Orthopoxvirus	Cowpox_virus	V	CPXV056_protein__NP_619844__Cowpox_virus__10243	23.3	Cowpox_virus	174	0.133908	G0XXK2_COWPX	G0XXK2		0	0	1	0	0	0	1	0	0	0	0	FALSE
140	203	NP_619844	10243	Poxviridae	CPXV056_protein	Viruses	Nucleocytoviricota	Pokkesviricetes	Chitovirales	Orthopoxvirus	Cowpox_virus	V	CPXV056_protein__NP_619844__Cowpox_virus__10243	23.3	Cowpox_virus	174	0.133908	G0XXK2_COWPX	Q8QN09		0	0	1	0	0	0	1	0	0	0	0	FALSE
140	203	NP_619844	10243	Poxviridae	CPXV056_protein	Viruses	Nucleocytoviricota	Pokkesviricetes	Chitovirales	Orthopoxvirus	Cowpox_virus	V	CPXV056_protein__NP_619844__Cowpox_virus__10243	23.3	Cowpox_virus	174	0.133908	Q8QN09_CWPXB	G0XXK2		0	0	1	0	0	0	1	0	0	0	0	FALSE
140	203	NP_619844	10243	Poxviridae	CPXV056_protein	Viruses	Nucleocytoviricota	Pokkesviricetes	Chitovirales	Orthopoxvirus	Cowpox_virus	V	CPXV056_protein__NP_619844__Cowpox_virus__10243	23.3	Cowpox_virus	174	0.133908	Q8QN09_CWPXB	Q8QN09		0	0	1	0	0	0	1	0	0	0	0	FALSE
140	203	YP_010085500	2200830	Poxviridae	hypothetical_protein_KM542_gp052	Viruses	Nucleocytoviricota	Pokkesviricetes	Chitovirales	Orthopoxvirus	Akhmeta_virus	V	hypothetical_protein_KM542_gp052__YP_010085500__Akhmeta_virus__2200830	14.1	Akhmeta_virus	174	0.0810345		A0A346FSN3	UPI000E33314D	0	0	1	0	0	0	1	0	0	0	0	FALSE
140	203	YP_010085716	2478919	Poxviridae	putative_F9L_protein	Viruses	Nucleocytoviricota	Pokkesviricetes	Chitovirales	Orthopoxvirus	Orthopoxvirus_Abatino	V	putative_F9L_protein__YP_010085716__Orthopoxvirus_Abatino__2478919	14.8	Orthopoxvirus_Abatino	174	0.0850575		A0A3G2KXQ6	UPI000F0C4C37	0	0	1	0	0	0	1	0	0	0	0	FALSE
140	203	YP_010377036	10244	Poxviridae	IMV_membrane_protein_L1R	Viruses	Nucleocytoviricota	Pokkesviricetes	Chitovirales	Orthopoxvirus	Monkeypox_virus	V	IMV_membrane_protein_L1R__YP_010377036__Monkeypox_virus__10244	14.8	Monkeypox_virus	174	0.0850575		A0A7H0DN26	UPI00000F6B50	0	0	1	0	0	0	1	0	0	0	0	FALSE
140	203	YP_010377036	10244	Poxviridae	IMV_membrane_protein_L1R	Viruses	Nucleocytoviricota	Pokkesviricetes	Chitovirales	Orthopoxvirus	Monkeypox_virus	V	IMV_membrane_protein_L1R__YP_010377036__Monkeypox_virus__10244	14.8	Monkeypox_virus	174	0.0850575		Q5IXY4	UPI00000F6B50	0	0	1	0	0	0	1	0	0	0	0	FALSE
140	203	YP_010377036	10244	Poxviridae	IMV_membrane_protein_L1R	Viruses	Nucleocytoviricota	Pokkesviricetes	Chitovirales	Orthopoxvirus	Monkeypox_virus	V	IMV_membrane_protein_L1R__YP_010377036__Monkeypox_virus__10244	14.8	Monkeypox_virus	174	0.0850575		Q8V539	UPI00000F6B50	0	0	1	0	0	0	1	0	0	0	0	FALSE
140	203	YP_232930	10245	Poxviridae	S-S_bond_formation_pathway_protein	Viruses	Nucleocytoviricota	Pokkesviricetes	Chitovirales	Orthopoxvirus	Vaccinia_virus	V	S-S_bond_formation_pathway_protein__YP_232930__Vaccinia_virus__10245	21.5	Vaccinia_virus	174	0.123563	A0A0A1CPC8_9POXV	A0A0A1CPC8		0	0	1	0	0	0	1	0	0	0	0	FALSE
140	203	YP_232930	10245	Poxviridae	S-S_bond_formation_pathway_protein	Viruses	Nucleocytoviricota	Pokkesviricetes	Chitovirales	Orthopoxvirus	Vaccinia_virus	V	S-S_bond_formation_pathway_protein__YP_232930__Vaccinia_virus__10245	21.5	Vaccinia_virus	174	0.123563	A0A0A1CPC8_9POXV	Q76RE4		0	0	1	0	0	0	1	0	0	0	0	FALSE
140	203	YP_232930	10245	Poxviridae	S-S_bond_formation_pathway_protein	Viruses	Nucleocytoviricota	Pokkesviricetes	Chitovirales	Orthopoxvirus	Vaccinia_virus	V	S-S_bond_formation_pathway_protein__YP_232930__Vaccinia_virus__10245	21.5	Vaccinia_virus	174	0.123563	A0A0A1CPC8_9POXV	P68453		0	0	1	0	0	0	1	0	0	0	0	FALSE
140	203	YP_232930	10245	Poxviridae	S-S_bond_formation_pathway_protein	Viruses	Nucleocytoviricota	Pokkesviricetes	Chitovirales	Orthopoxvirus	Vaccinia_virus	V	S-S_bond_formation_pathway_protein__YP_232930__Vaccinia_virus__10245	21.5	Vaccinia_virus	174	0.123563	Q76RE4_VACCA	A0A0A1CPC8		0	0	1	0	0	0	1	0	0	0	0	FALSE
140	203	YP_232930	10245	Poxviridae	S-S_bond_formation_pathway_protein	Viruses	Nucleocytoviricota	Pokkesviricetes	Chitovirales	Orthopoxvirus	Vaccinia_virus	V	S-S_bond_formation_pathway_protein__YP_232930__Vaccinia_virus__10245	21.5	Vaccinia_virus	174	0.123563	Q76RE4_VACCA	Q76RE4		0	0	1	0	0	0	1	0	0	0	0	FALSE
140	203	YP_232930	10245	Poxviridae	S-S_bond_formation_pathway_protein	Viruses	Nucleocytoviricota	Pokkesviricetes	Chitovirales	Orthopoxvirus	Vaccinia_virus	V	S-S_bond_formation_pathway_protein__YP_232930__Vaccinia_virus__10245	21.5	Vaccinia_virus	174	0.123563	Q76RE4_VACCA	P68453		0	0	1	0	0	0	1	0	0	0	0	FALSE
140	203	YP_232930	10245	Poxviridae	S-S_bond_formation_pathway_protein	Viruses	Nucleocytoviricota	Pokkesviricetes	Chitovirales	Orthopoxvirus	Vaccinia_virus	V	S-S_bond_formation_pathway_protein__YP_232930__Vaccinia_virus__10245	21.5	Vaccinia_virus	174	0.123563	PG053_VACCP	A0A0A1CPC8		0	0	1	0	0	0	1	0	0	0	0	FALSE
140	203	YP_232930	10245	Poxviridae	S-S_bond_formation_pathway_protein	Viruses	Nucleocytoviricota	Pokkesviricetes	Chitovirales	Orthopoxvirus	Vaccinia_virus	V	S-S_bond_formation_pathway_protein__YP_232930__Vaccinia_virus__10245	21.5	Vaccinia_virus	174	0.123563	PG053_VACCP	Q76RE4		0	0	1	0	0	0	1	0	0	0	0	FALSE
140	203	YP_232930	10245	Poxviridae	S-S_bond_formation_pathway_protein	Viruses	Nucleocytoviricota	Pokkesviricetes	Chitovirales	Orthopoxvirus	Vaccinia_virus	V	S-S_bond_formation_pathway_protein__YP_232930__Vaccinia_virus__10245	21.5	Vaccinia_virus	174	0.123563	PG053_VACCP	P68453		0	0	1	0	0	0	1	0	0	0	0	FALSE
140	205	ABH08206	397342	Poxviridae	HSPV100	Viruses	Nucleocytoviricota	Pokkesviricetes	Chitovirales	Orthopoxvirus	Horsepox_virus	Y	HSPV100__ABH08206__Horsepox_virus__397342	78.6	Horsepox_virus	263	0.298859				0	0	1	0	0	0	1	0	0	0	0	FALSE
140	205	NP_042128	10255	Poxviridae	hypothetical_protein_VARVgp084	Viruses	Nucleocytoviricota	Pokkesviricetes	Chitovirales	Orthopoxvirus	Variola_virus	Y	hypothetical_protein_VARVgp084__NP_042128__Variola_virus__10255	88.2	Variola_virus	263	0.335361	DUSP_VARV	P0DOQ6		0	0	1	0	0	0	1	0	0	0	0	FALSE
140	205	NP_042128	10255	Poxviridae	hypothetical_protein_VARVgp084	Viruses	Nucleocytoviricota	Pokkesviricetes	Chitovirales	Orthopoxvirus	Variola_virus	Y	hypothetical_protein_VARVgp084__NP_042128__Variola_virus__10255	88.2	Variola_virus	263	0.335361	DUSP_VARV	Q0N562		0	0	1	0	0	0	1	0	0	0	0	FALSE
140	205	NP_042128	10255	Poxviridae	hypothetical_protein_VARVgp084	Viruses	Nucleocytoviricota	Pokkesviricetes	Chitovirales	Orthopoxvirus	Variola_virus	Y	hypothetical_protein_VARVgp084__NP_042128__Variola_virus__10255	88.2	Variola_virus	263	0.335361	DUSP_VARV	P0DOQ5		0	0	1	0	0	0	1	0	0	0	0	FALSE
140	205	NP_042128	10255	Poxviridae	hypothetical_protein_VARVgp084	Viruses	Nucleocytoviricota	Pokkesviricetes	Chitovirales	Orthopoxvirus	Variola_virus	Y	hypothetical_protein_VARVgp084__NP_042128__Variola_virus__10255	88.2	Variola_virus	263	0.335361	Q0N562_VARV	P0DOQ6		0	0	1	0	0	0	1	0	0	0	0	FALSE
140	205	NP_042128	10255	Poxviridae	hypothetical_protein_VARVgp084	Viruses	Nucleocytoviricota	Pokkesviricetes	Chitovirales	Orthopoxvirus	Variola_virus	Y	hypothetical_protein_VARVgp084__NP_042128__Variola_virus__10255	88.2	Variola_virus	263	0.335361	Q0N562_VARV	Q0N562		0	0	1	0	0	0	1	0	0	0	0	FALSE
140	205	NP_042128	10255	Poxviridae	hypothetical_protein_VARVgp084	Viruses	Nucleocytoviricota	Pokkesviricetes	Chitovirales	Orthopoxvirus	Variola_virus	Y	hypothetical_protein_VARVgp084__NP_042128__Variola_virus__10255	88.2	Variola_virus	263	0.335361	Q0N562_VARV	P0DOQ5		0	0	1	0	0	0	1	0	0	0	0	FALSE
140	205	NP_042128	10255	Poxviridae	hypothetical_protein_VARVgp084	Viruses	Nucleocytoviricota	Pokkesviricetes	Chitovirales	Orthopoxvirus	Variola_virus	Y	hypothetical_protein_VARVgp084__NP_042128__Variola_virus__10255	88.2	Variola_virus	263	0.335361	DUSP_VAR67	P0DOQ6		0	0	1	0	0	0	1	0	0	0	0	FALSE
140	205	NP_042128	10255	Poxviridae	hypothetical_protein_VARVgp084	Viruses	Nucleocytoviricota	Pokkesviricetes	Chitovirales	Orthopoxvirus	Variola_virus	Y	hypothetical_protein_VARVgp084__NP_042128__Variola_virus__10255	88.2	Variola_virus	263	0.335361	DUSP_VAR67	Q0N562		0	0	1	0	0	0	1	0	0	0	0	FALSE
140	205	NP_042128	10255	Poxviridae	hypothetical_protein_VARVgp084	Viruses	Nucleocytoviricota	Pokkesviricetes	Chitovirales	Orthopoxvirus	Variola_virus	Y	hypothetical_protein_VARVgp084__NP_042128__Variola_virus__10255	88.2	Variola_virus	263	0.335361	DUSP_VAR67	P0DOQ5		0	0	1	0	0	0	1	0	0	0	0	FALSE
140	205	NP_619895	10243	Poxviridae	CPXV110_protein	Viruses	Nucleocytoviricota	Pokkesviricetes	Chitovirales	Orthopoxvirus	Cowpox_virus	Y	CPXV110_protein__NP_619895__Cowpox_virus__10243	155.2	Cowpox_virus	263	0.590114	A0A1X9T7U8_COWPX	A0A1X9T7U8		0	0	1	0	0	0	1	0	0	0	0	FALSE
140	205	NP_619895	10243	Poxviridae	CPXV110_protein	Viruses	Nucleocytoviricota	Pokkesviricetes	Chitovirales	Orthopoxvirus	Cowpox_virus	Y	CPXV110_protein__NP_619895__Cowpox_virus__10243	155.2	Cowpox_virus	263	0.590114	A0A1X9T7U8_COWPX	Q8QMW6		0	0	1	0	0	0	1	0	0	0	0	FALSE
140	205	NP_619895	10243	Poxviridae	CPXV110_protein	Viruses	Nucleocytoviricota	Pokkesviricetes	Chitovirales	Orthopoxvirus	Cowpox_virus	Y	CPXV110_protein__NP_619895__Cowpox_virus__10243	155.2	Cowpox_virus	263	0.590114	Q8QMW6_CWPXB	A0A1X9T7U8		0	0	1	0	0	0	1	0	0	0	0	FALSE
140	205	NP_619895	10243	Poxviridae	CPXV110_protein	Viruses	Nucleocytoviricota	Pokkesviricetes	Chitovirales	Orthopoxvirus	Cowpox_virus	Y	CPXV110_protein__NP_619895__Cowpox_virus__10243	155.2	Cowpox_virus	263	0.590114	Q8QMW6_CWPXB	Q8QMW6		0	0	1	0	0	0	1	0	0	0	0	FALSE
140	205	YP_010085555	2200830	Poxviridae	Try_Ser_phosphatase	Viruses	Nucleocytoviricota	Pokkesviricetes	Chitovirales	Orthopoxvirus	Akhmeta_virus	Y	Try_Ser_phosphatase__YP_010085555__Akhmeta_virus__2200830	95	Akhmeta_virus	263	0.361217		Q80DY2	UPI000019690E	0	0	1	0	0	0	1	0	0	0	0	FALSE
140	205	YP_010085555	2200830	Poxviridae	Try_Ser_phosphatase	Viruses	Nucleocytoviricota	Pokkesviricetes	Chitovirales	Orthopoxvirus	Akhmeta_virus	Y	Try_Ser_phosphatase__YP_010085555__Akhmeta_virus__2200830	95	Akhmeta_virus	263	0.361217		A0A346FS69	UPI000019690E	0	0	1	0	0	0	1	0	0	0	0	FALSE
140	205	YP_010085555	2200830	Poxviridae	Try_Ser_phosphatase	Viruses	Nucleocytoviricota	Pokkesviricetes	Chitovirales	Orthopoxvirus	Akhmeta_virus	Y	Try_Ser_phosphatase__YP_010085555__Akhmeta_virus__2200830	95	Akhmeta_virus	263	0.361217		Q0NPB0	UPI000019690E	0	0	1	0	0	0	1	0	0	0	0	FALSE
140	205	YP_010085767	2478919	Poxviridae	putative_H1L_protein	Viruses	Nucleocytoviricota	Pokkesviricetes	Chitovirales	Orthopoxvirus	Orthopoxvirus_Abatino	Y	putative_H1L_protein__YP_010085767__Orthopoxvirus_Abatino__2478919	147.5	Orthopoxvirus_Abatino	263	0.560837		A0A3G2KXW1	UPI000F0BFD68	0	0	1	0	0	0	1	0	0	0	0	FALSE
140	205	YP_010377088	10244	Poxviridae	Tyr_ser_protein_phosphatase	Viruses	Nucleocytoviricota	Pokkesviricetes	Chitovirales	Orthopoxvirus	Monkeypox_virus	Y	Tyr_ser_protein_phosphatase__YP_010377088__Monkeypox_virus__10244	156.2	Monkeypox_virus	263	0.593916		A0A7H0DN78	UPI00000ECBA2	0	0	1	0	0	0	1	0	0	0	0	FALSE
140	205	YP_010377088	10244	Poxviridae	Tyr_ser_protein_phosphatase	Viruses	Nucleocytoviricota	Pokkesviricetes	Chitovirales	Orthopoxvirus	Monkeypox_virus	Y	Tyr_ser_protein_phosphatase__YP_010377088__Monkeypox_virus__10244	156.2	Monkeypox_virus	263	0.593916		Q5IXT4	UPI00000ECBA2	0	0	1	0	0	0	1	0	0	0	0	FALSE
140	205	YP_010377088	10244	Poxviridae	Tyr_ser_protein_phosphatase	Viruses	Nucleocytoviricota	Pokkesviricetes	Chitovirales	Orthopoxvirus	Monkeypox_virus	Y	Tyr_ser_protein_phosphatase__YP_010377088__Monkeypox_virus__10244	156.2	Monkeypox_virus	263	0.593916		Q8V4Z3	UPI00000ECBA2	0	0	1	0	0	0	1	0	0	0	0	FALSE
140	205	YP_232981	10245	Poxviridae	tyr_ser_protein_phosphatase	Viruses	Nucleocytoviricota	Pokkesviricetes	Chitovirales	Orthopoxvirus	Vaccinia_virus	Y	tyr_ser_protein_phosphatase__YP_232981__Vaccinia_virus__10245	152.1	Vaccinia_virus	263	0.578327	Q1M1M0_9POXV	Q1M1M0		0	0	1	0	0	0	1	0	0	0	0	FALSE
140	208	ABH08215	397342	Poxviridae	HSPV109	Viruses	Nucleocytoviricota	Pokkesviricetes	Chitovirales	Orthopoxvirus	Horsepox_virus	I	HSPV109__ABH08215__Horsepox_virus__397342	26.3	Horsepox_virus	197	0.133503				0	0	1	0	0	0	1	0	0	0	0	FALSE
140	208	NP_042136	10255	Poxviridae	hypothetical_protein_VARVgp092	Viruses	Nucleocytoviricota	Pokkesviricetes	Chitovirales	Orthopoxvirus	Variola_virus	I	hypothetical_protein_VARVgp092__NP_042136__Variola_virus__10255	20.9	Variola_virus	197	0.106091	PG114_VARV	P0DOS1		0	0	1	0	0	0	1	0	0	0	0	FALSE
140	208	NP_042136	10255	Poxviridae	hypothetical_protein_VARVgp092	Viruses	Nucleocytoviricota	Pokkesviricetes	Chitovirales	Orthopoxvirus	Variola_virus	I	hypothetical_protein_VARVgp092__NP_042136__Variola_virus__10255	20.9	Variola_virus	197	0.106091	PG114_VARV	Q0N554		0	0	1	0	0	0	1	0	0	0	0	FALSE
140	208	NP_042136	10255	Poxviridae	hypothetical_protein_VARVgp092	Viruses	Nucleocytoviricota	Pokkesviricetes	Chitovirales	Orthopoxvirus	Variola_virus	I	hypothetical_protein_VARVgp092__NP_042136__Variola_virus__10255	20.9	Variola_virus	197	0.106091	PG114_VARV	P0DOS2		0	0	1	0	0	0	1	0	0	0	0	FALSE
140	208	NP_042136	10255	Poxviridae	hypothetical_protein_VARVgp092	Viruses	Nucleocytoviricota	Pokkesviricetes	Chitovirales	Orthopoxvirus	Variola_virus	I	hypothetical_protein_VARVgp092__NP_042136__Variola_virus__10255	20.9	Variola_virus	197	0.106091	Q0N554_VARV	P0DOS1		0	0	1	0	0	0	1	0	0	0	0	FALSE
140	208	NP_042136	10255	Poxviridae	hypothetical_protein_VARVgp092	Viruses	Nucleocytoviricota	Pokkesviricetes	Chitovirales	Orthopoxvirus	Variola_virus	I	hypothetical_protein_VARVgp092__NP_042136__Variola_virus__10255	20.9	Variola_virus	197	0.106091	Q0N554_VARV	Q0N554		0	0	1	0	0	0	1	0	0	0	0	FALSE
140	208	NP_042136	10255	Poxviridae	hypothetical_protein_VARVgp092	Viruses	Nucleocytoviricota	Pokkesviricetes	Chitovirales	Orthopoxvirus	Variola_virus	I	hypothetical_protein_VARVgp092__NP_042136__Variola_virus__10255	20.9	Variola_virus	197	0.106091	Q0N554_VARV	P0DOS2		0	0	1	0	0	0	1	0	0	0	0	FALSE
140	208	NP_042136	10255	Poxviridae	hypothetical_protein_VARVgp092	Viruses	Nucleocytoviricota	Pokkesviricetes	Chitovirales	Orthopoxvirus	Variola_virus	I	hypothetical_protein_VARVgp092__NP_042136__Variola_virus__10255	20.9	Variola_virus	197	0.106091	PG114_VAR67	P0DOS1		0	0	1	0	0	0	1	0	0	0	0	FALSE
140	208	NP_042136	10255	Poxviridae	hypothetical_protein_VARVgp092	Viruses	Nucleocytoviricota	Pokkesviricetes	Chitovirales	Orthopoxvirus	Variola_virus	I	hypothetical_protein_VARVgp092__NP_042136__Variola_virus__10255	20.9	Variola_virus	197	0.106091	PG114_VAR67	Q0N554		0	0	1	0	0	0	1	0	0	0	0	FALSE
140	208	NP_042136	10255	Poxviridae	hypothetical_protein_VARVgp092	Viruses	Nucleocytoviricota	Pokkesviricetes	Chitovirales	Orthopoxvirus	Variola_virus	I	hypothetical_protein_VARVgp092__NP_042136__Variola_virus__10255	20.9	Variola_virus	197	0.106091	PG114_VAR67	P0DOS2		0	0	1	0	0	0	1	0	0	0	0	FALSE
140	208	NP_619903	10243	Poxviridae	CPXV119_protein	Viruses	Nucleocytoviricota	Pokkesviricetes	Chitovirales	Orthopoxvirus	Cowpox_virus	I	CPXV119_protein__NP_619903__Cowpox_virus__10243	10.6	Cowpox_virus	197	0.0538071	U5THU9_COWPX	U5THU9		0	0	1	0	0	0	1	0	0	0	0	FALSE
140	208	NP_619903	10243	Poxviridae	CPXV119_protein	Viruses	Nucleocytoviricota	Pokkesviricetes	Chitovirales	Orthopoxvirus	Cowpox_virus	I	CPXV119_protein__NP_619903__Cowpox_virus__10243	10.6	Cowpox_virus	197	0.0538071	U5THU9_COWPX	Q8QMV8		0	0	1	0	0	0	1	0	0	0	0	FALSE
140	208	NP_619903	10243	Poxviridae	CPXV119_protein	Viruses	Nucleocytoviricota	Pokkesviricetes	Chitovirales	Orthopoxvirus	Cowpox_virus	I	CPXV119_protein__NP_619903__Cowpox_virus__10243	10.6	Cowpox_virus	197	0.0538071	Q8QMV8_CWPXB	U5THU9		0	0	1	0	0	0	1	0	0	0	0	FALSE
140	208	NP_619903	10243	Poxviridae	CPXV119_protein	Viruses	Nucleocytoviricota	Pokkesviricetes	Chitovirales	Orthopoxvirus	Cowpox_virus	I	CPXV119_protein__NP_619903__Cowpox_virus__10243	10.6	Cowpox_virus	197	0.0538071	Q8QMV8_CWPXB	Q8QMV8		0	0	1	0	0	0	1	0	0	0	0	FALSE
140	208	YP_010085564	2200830	Poxviridae	virion_core_protein	Viruses	Nucleocytoviricota	Pokkesviricetes	Chitovirales	Orthopoxvirus	Akhmeta_virus	I	virion_core_protein__YP_010085564__Akhmeta_virus__2200830	8.7	Akhmeta_virus	197	0.0441624		A0A346FRK8	UPI000E330C8C	0	0	1	0	0	0	1	0	0	0	0	FALSE
140	208	YP_010085775	2478919	Poxviridae	putative_D2L_protein	Viruses	Nucleocytoviricota	Pokkesviricetes	Chitovirales	Orthopoxvirus	Orthopoxvirus_Abatino	I	putative_D2L_protein__YP_010085775__Orthopoxvirus_Abatino__2478919	2.6	Orthopoxvirus_Abatino	197	0.013198		U5THU9	UPI00000F7A70	0	0	1	0	0	0	1	0	0	0	0	FALSE
140	208	YP_010085775	2478919	Poxviridae	putative_D2L_protein	Viruses	Nucleocytoviricota	Pokkesviricetes	Chitovirales	Orthopoxvirus	Orthopoxvirus_Abatino	I	putative_D2L_protein__YP_010085775__Orthopoxvirus_Abatino__2478919	2.6	Orthopoxvirus_Abatino	197	0.013198		A0A3G2KXW4	UPI00000F7A70	0	0	1	0	0	0	1	0	0	0	0	FALSE
140	208	YP_010085775	2478919	Poxviridae	putative_D2L_protein	Viruses	Nucleocytoviricota	Pokkesviricetes	Chitovirales	Orthopoxvirus	Orthopoxvirus_Abatino	I	putative_D2L_protein__YP_010085775__Orthopoxvirus_Abatino__2478919	2.6	Orthopoxvirus_Abatino	197	0.013198		Q8QMV8	UPI00000F7A70	0	0	1	0	0	0	1	0	0	0	0	FALSE
140	208	YP_010377096	10244	Poxviridae	Virion_protein_D2	Viruses	Nucleocytoviricota	Pokkesviricetes	Chitovirales	Orthopoxvirus	Monkeypox_virus	I	Virion_protein_D2__YP_010377096__Monkeypox_virus__10244	14.8	Monkeypox_virus	197	0.0751269		M1KJ15	UPI00000F0EB9	0	0	1	0	0	0	1	0	0	0	0	FALSE
140	208	YP_010377096	10244	Poxviridae	Virion_protein_D2	Viruses	Nucleocytoviricota	Pokkesviricetes	Chitovirales	Orthopoxvirus	Monkeypox_virus	I	Virion_protein_D2__YP_010377096__Monkeypox_virus__10244	14.8	Monkeypox_virus	197	0.0751269		Q5IXS6	UPI00000F0EB9	0	0	1	0	0	0	1	0	0	0	0	FALSE
140	208	YP_010377096	10244	Poxviridae	Virion_protein_D2	Viruses	Nucleocytoviricota	Pokkesviricetes	Chitovirales	Orthopoxvirus	Monkeypox_virus	I	Virion_protein_D2__YP_010377096__Monkeypox_virus__10244	14.8	Monkeypox_virus	197	0.0751269		Q8V4Y6	UPI00000F0EB9	0	0	1	0	0	0	1	0	0	0	0	FALSE
140	208	YP_232989	10245	Poxviridae	virion_core_protein	Viruses	Nucleocytoviricota	Pokkesviricetes	Chitovirales	Orthopoxvirus	Vaccinia_virus	I	virion_core_protein__YP_232989__Vaccinia_virus__10245	19.9	Vaccinia_virus	197	0.101015	PG114_VACCW	P04300		0	0	1	0	0	0	1	0	0	0	0	FALSE
140	211	ABH08302	397342	Poxviridae	HSPV189	Viruses	Nucleocytoviricota	Pokkesviricetes	Chitovirales	Orthopoxvirus	Horsepox_virus	I	HSPV189__ABH08302__Horsepox_virus__397342	2.7	Horsepox_virus	197	0.0137056				0	0	1	0	0	0	1	0	0	0	0	FALSE
140	211	NP_619987	10243	Poxviridae	CPXV206_protein	Viruses	Nucleocytoviricota	Pokkesviricetes	Chitovirales	Orthopoxvirus	Cowpox_virus	I	CPXV206_protein__NP_619987__Cowpox_virus__10243	3.1	Cowpox_virus	197	0.015736	Q8QMN9_CWPXB	Q8QMN9		0	0	1	0	0	0	1	0	0	0	0	FALSE
140	211	YP_010085858	2478919	Poxviridae	putative_B12R_protein	Viruses	Nucleocytoviricota	Pokkesviricetes	Chitovirales	Orthopoxvirus	Orthopoxvirus_Abatino	I	putative_B12R_protein__YP_010085858__Orthopoxvirus_Abatino__2478919	1.3	Orthopoxvirus_Abatino	197	0.00659898		A0A3G2KY48	UPI000F0CAC8B	0	0	1	0	0	0	1	0	0	0	0	FALSE
140	211	YP_010377168	10244	Poxviridae	Ser_thr_kinase	Viruses	Nucleocytoviricota	Pokkesviricetes	Chitovirales	Orthopoxvirus	Monkeypox_virus	I	Ser_thr_kinase__YP_010377168__Monkeypox_virus__10244	0.5	Monkeypox_virus	197	0.00253807		A0A7H0DNF8	UPI00062ADFAF	0	0	1	0	0	0	1	0	0	0	0	FALSE
140	211	YP_010377168	10244	Poxviridae	Ser_thr_kinase	Viruses	Nucleocytoviricota	Pokkesviricetes	Chitovirales	Orthopoxvirus	Monkeypox_virus	I	Ser_thr_kinase__YP_010377168__Monkeypox_virus__10244	0.5	Monkeypox_virus	197	0.00253807		A0A0F6N8W2	UPI00062ADFAF	0	0	1	0	0	0	1	0	0	0	0	FALSE
140	211	YP_233076	10245	Poxviridae	ser_thr_protein_kinase-like_protein	Viruses	Nucleocytoviricota	Pokkesviricetes	Chitovirales	Orthopoxvirus	Vaccinia_virus	I	ser_thr_protein_kinase-like_protein__YP_233076__Vaccinia_virus__10245	2.1	Vaccinia_virus	197	0.0106599	A4GDP6_9POXV	A4GDP6		0	0	1	0	0	0	1	0	0	0	0	FALSE
140	211	YP_233076	10245	Poxviridae	ser_thr_protein_kinase-like_protein	Viruses	Nucleocytoviricota	Pokkesviricetes	Chitovirales	Orthopoxvirus	Vaccinia_virus	I	ser_thr_protein_kinase-like_protein__YP_233076__Vaccinia_virus__10245	2.1	Vaccinia_virus	197	0.0106599	A4GDP6_9POXV	P24362		0	0	1	0	0	0	1	0	0	0	0	FALSE
140	211	YP_233076	10245	Poxviridae	ser_thr_protein_kinase-like_protein	Viruses	Nucleocytoviricota	Pokkesviricetes	Chitovirales	Orthopoxvirus	Vaccinia_virus	I	ser_thr_protein_kinase-like_protein__YP_233076__Vaccinia_virus__10245	2.1	Vaccinia_virus	197	0.0106599	KRB2_VACCW	A4GDP6		0	0	1	0	0	0	1	0	0	0	0	FALSE
140	211	YP_233076	10245	Poxviridae	ser_thr_protein_kinase-like_protein	Viruses	Nucleocytoviricota	Pokkesviricetes	Chitovirales	Orthopoxvirus	Vaccinia_virus	I	ser_thr_protein_kinase-like_protein__YP_233076__Vaccinia_virus__10245	2.1	Vaccinia_virus	197	0.0106599	KRB2_VACCW	P24362		0	0	1	0	0	0	1	0	0	0	0	FALSE
140	214	ABH08155	397342	Poxviridae	HSPV052	Viruses	Nucleocytoviricota	Pokkesviricetes	Chitovirales	Orthopoxvirus	Horsepox_virus	S	HSPV052__ABH08155__Horsepox_virus__397342	77.8	Horsepox_virus	155	0.501935				0	0	1	0	0	0	1	0	0	0	0	FALSE
140	214	NP_042080	10255	Poxviridae	EEV_maturation_protein	Viruses	Nucleocytoviricota	Pokkesviricetes	Chitovirales	Orthopoxvirus	Variola_virus	S	EEV_maturation_protein__NP_042080__Variola_virus__10255	77.5	Variola_virus	155	0.5	PG056_VAR67	P33871		0	0	1	0	0	0	1	0	0	0	0	FALSE
140	214	NP_619847	10243	Poxviridae	CPXV060_protein	Viruses	Nucleocytoviricota	Pokkesviricetes	Chitovirales	Orthopoxvirus	Cowpox_virus	K	CPXV060_protein__NP_619847__Cowpox_virus__10243	82.7	Cowpox_virus	236	0.350424	Q8QN06_CWPXB	Q8QN06		0	0	1	0	0	0	1	0	0	0	0	FALSE
140	214	YP_010085504	2200830	Poxviridae	IEV_maturation_protein	Viruses	Nucleocytoviricota	Pokkesviricetes	Chitovirales	Orthopoxvirus	Akhmeta_virus	S	IEV_maturation_protein__YP_010085504__Akhmeta_virus__2200830	37.3	Akhmeta_virus	155	0.240645		A0A346FS18	UPI000E333B70	0	0	1	0	0	0	1	0	0	0	0	FALSE
140	214	YP_010085719	2478919	Poxviridae	putative_F12L_protein	Viruses	Nucleocytoviricota	Pokkesviricetes	Chitovirales	Orthopoxvirus	Orthopoxvirus_Abatino	K	putative_F12L_protein__YP_010085719__Orthopoxvirus_Abatino__2478919	78.8	Orthopoxvirus_Abatino	236	0.333898		A0A3G2KXR4	UPI000F0C00CA	0	0	1	0	0	0	1	0	0	0	0	FALSE
140	214	YP_010377039	10244	Poxviridae	EEV_maturation_protein	Viruses	Nucleocytoviricota	Pokkesviricetes	Chitovirales	Orthopoxvirus	Monkeypox_virus	K	EEV_maturation_protein__YP_010377039__Monkeypox_virus__10244	77.9	Monkeypox_virus	236	0.330085		A0A7H0DN29	UPI000CDC4D39	0	0	1	0	0	0	1	0	0	0	0	FALSE
140	214	YP_010377039	10244	Poxviridae	EEV_maturation_protein	Viruses	Nucleocytoviricota	Pokkesviricetes	Chitovirales	Orthopoxvirus	Monkeypox_virus	K	EEV_maturation_protein__YP_010377039__Monkeypox_virus__10244	77.9	Monkeypox_virus	236	0.330085		A0A2L0AQR3	UPI000CDC4D39	0	0	1	0	0	0	1	0	0	0	0	FALSE
140	214	YP_232933	10245	Poxviridae	involved_in_plaque_and_EEV_formation	Viruses	Nucleocytoviricota	Pokkesviricetes	Chitovirales	Orthopoxvirus	Vaccinia_virus	S	involved_in_plaque_and_EEV_formation__YP_232933__Vaccinia_virus__10245	77.2	Vaccinia_virus	155	0.498065	PG056_VACCW	Q80HX6		0	0	1	0	0	0	1	0	0	0	0	FALSE
140	217	ABH08169	397342	Poxviridae	HSPV066	Viruses	Nucleocytoviricota	Pokkesviricetes	Chitovirales	Orthopoxvirus	Horsepox_virus	Y	HSPV066__ABH08169__Horsepox_virus__397342	43.6	Horsepox_virus	263	0.165779				0	0	1	0	0	0	1	0	0	0	0	FALSE
140	217	NP_042094	10255	Poxviridae	DNA_polymerase	Viruses	Nucleocytoviricota	Pokkesviricetes	Chitovirales	Orthopoxvirus	Variola_virus	Y	DNA_polymerase__NP_042094__Variola_virus__10255	38.5	Variola_virus	263	0.146388	DPOL_VAR67	P0DOO5		0	0	1	0	0	0	1	0	0	0	0	FALSE
140	217	NP_619862	10243	Poxviridae	CPXV075_protein	Viruses	Nucleocytoviricota	Pokkesviricetes	Chitovirales	Orthopoxvirus	Cowpox_virus	Y	CPXV075_protein__NP_619862__Cowpox_virus__10243	37.9	Cowpox_virus	263	0.144106	Q8QMZ3_CWPXB	Q8QMZ3		0	0	1	0	0	0	1	0	0	0	0	FALSE
140	217	YP_010085734	2478919	Poxviridae	putative_E9L_protein	Viruses	Nucleocytoviricota	Pokkesviricetes	Chitovirales	Orthopoxvirus	Orthopoxvirus_Abatino	Y	putative_E9L_protein__YP_010085734__Orthopoxvirus_Abatino__2478919	48.8	Orthopoxvirus_Abatino	263	0.185551		A0A2H4L7B9	UPI000CA1CB72	0	0	1	0	0	0	1	0	0	0	0	FALSE
140	217	YP_010085734	2478919	Poxviridae	putative_E9L_protein	Viruses	Nucleocytoviricota	Pokkesviricetes	Chitovirales	Orthopoxvirus	Orthopoxvirus_Abatino	Y	putative_E9L_protein__YP_010085734__Orthopoxvirus_Abatino__2478919	48.8	Orthopoxvirus_Abatino	263	0.185551		A0A3G2KXT4	UPI000CA1CB72	0	0	1	0	0	0	1	0	0	0	0	FALSE
140	217	YP_010377054	10244	Poxviridae	DNA_polymerase_-2-	Viruses	Nucleocytoviricota	Pokkesviricetes	Chitovirales	Orthopoxvirus	Monkeypox_virus	Y	DNA_polymerase_-2-__YP_010377054__Monkeypox_virus__10244	38.2	Monkeypox_virus	263	0.145247		A0A7H0DN44	UPI000CDC93EC	0	0	1	0	0	0	1	0	0	0	0	FALSE
140	217	YP_010377054	10244	Poxviridae	DNA_polymerase_-2-	Viruses	Nucleocytoviricota	Pokkesviricetes	Chitovirales	Orthopoxvirus	Monkeypox_virus	Y	DNA_polymerase_-2-__YP_010377054__Monkeypox_virus__10244	38.2	Monkeypox_virus	263	0.145247		A0A2L0AR76	UPI000CDC93EC	0	0	1	0	0	0	1	0	0	0	0	FALSE
140	217	YP_232947	10245	Poxviridae	DNA_polymerase	Viruses	Nucleocytoviricota	Pokkesviricetes	Chitovirales	Orthopoxvirus	Vaccinia_virus	Y	DNA_polymerase__YP_232947__Vaccinia_virus__10245	36.6	Vaccinia_virus	263	0.139163		P20509	UPI0000129826	0	0	1	0	0	0	1	0	0	0	0	FALSE
140	217	YP_232947	10245	Poxviridae	DNA_polymerase	Viruses	Nucleocytoviricota	Pokkesviricetes	Chitovirales	Orthopoxvirus	Vaccinia_virus	Y	DNA_polymerase__YP_232947__Vaccinia_virus__10245	36.6	Vaccinia_virus	263	0.139163		A0A2I2MC96	UPI0000129826	0	0	1	0	0	0	1	0	0	0	0	FALSE
140	218	ABH08205	397342	Poxviridae	HSPV099	Viruses	Nucleocytoviricota	Pokkesviricetes	Chitovirales	Orthopoxvirus	Horsepox_virus	Q	HSPV099__ABH08205__Horsepox_virus__397342	45	Horsepox_virus	225	0.2				0	0	1	0	0	0	1	0	0	0	0	FALSE
140	218	NP_042127	10255	Poxviridae	hypothetical_protein_VARVgp083	Viruses	Nucleocytoviricota	Pokkesviricetes	Chitovirales	Orthopoxvirus	Variola_virus	Q	hypothetical_protein_VARVgp083__NP_042127__Variola_virus__10255	46.7	Variola_virus	225	0.207556	RP147_VARV	P0DOO2		0	0	1	0	0	0	1	0	0	0	0	FALSE
140	218	NP_042127	10255	Poxviridae	hypothetical_protein_VARVgp083	Viruses	Nucleocytoviricota	Pokkesviricetes	Chitovirales	Orthopoxvirus	Variola_virus	Q	hypothetical_protein_VARVgp083__NP_042127__Variola_virus__10255	46.7	Variola_virus	225	0.207556	RP147_VARV	Q0N6C5		0	0	1	0	0	0	1	0	0	0	0	FALSE
140	218	NP_042127	10255	Poxviridae	hypothetical_protein_VARVgp083	Viruses	Nucleocytoviricota	Pokkesviricetes	Chitovirales	Orthopoxvirus	Variola_virus	Q	hypothetical_protein_VARVgp083__NP_042127__Variola_virus__10255	46.7	Variola_virus	225	0.207556	RP147_VARV	P0DOO1		0	0	1	0	0	0	1	0	0	0	0	FALSE
140	218	NP_042127	10255	Poxviridae	hypothetical_protein_VARVgp083	Viruses	Nucleocytoviricota	Pokkesviricetes	Chitovirales	Orthopoxvirus	Variola_virus	Q	hypothetical_protein_VARVgp083__NP_042127__Variola_virus__10255	46.7	Variola_virus	225	0.207556	Q0N6C5_VARV	P0DOO2		0	0	1	0	0	0	1	0	0	0	0	FALSE
140	218	NP_042127	10255	Poxviridae	hypothetical_protein_VARVgp083	Viruses	Nucleocytoviricota	Pokkesviricetes	Chitovirales	Orthopoxvirus	Variola_virus	Q	hypothetical_protein_VARVgp083__NP_042127__Variola_virus__10255	46.7	Variola_virus	225	0.207556	Q0N6C5_VARV	Q0N6C5		0	0	1	0	0	0	1	0	0	0	0	FALSE
140	218	NP_042127	10255	Poxviridae	hypothetical_protein_VARVgp083	Viruses	Nucleocytoviricota	Pokkesviricetes	Chitovirales	Orthopoxvirus	Variola_virus	Q	hypothetical_protein_VARVgp083__NP_042127__Variola_virus__10255	46.7	Variola_virus	225	0.207556	Q0N6C5_VARV	P0DOO1		0	0	1	0	0	0	1	0	0	0	0	FALSE
140	218	NP_042127	10255	Poxviridae	hypothetical_protein_VARVgp083	Viruses	Nucleocytoviricota	Pokkesviricetes	Chitovirales	Orthopoxvirus	Variola_virus	Q	hypothetical_protein_VARVgp083__NP_042127__Variola_virus__10255	46.7	Variola_virus	225	0.207556	RP147_VAR67	P0DOO2		0	0	1	0	0	0	1	0	0	0	0	FALSE
140	218	NP_042127	10255	Poxviridae	hypothetical_protein_VARVgp083	Viruses	Nucleocytoviricota	Pokkesviricetes	Chitovirales	Orthopoxvirus	Variola_virus	Q	hypothetical_protein_VARVgp083__NP_042127__Variola_virus__10255	46.7	Variola_virus	225	0.207556	RP147_VAR67	Q0N6C5		0	0	1	0	0	0	1	0	0	0	0	FALSE
140	218	NP_042127	10255	Poxviridae	hypothetical_protein_VARVgp083	Viruses	Nucleocytoviricota	Pokkesviricetes	Chitovirales	Orthopoxvirus	Variola_virus	Q	hypothetical_protein_VARVgp083__NP_042127__Variola_virus__10255	46.7	Variola_virus	225	0.207556	RP147_VAR67	P0DOO1		0	0	1	0	0	0	1	0	0	0	0	FALSE
140	218	NP_619894	10243	Poxviridae	CPXV109_protein	Viruses	Nucleocytoviricota	Pokkesviricetes	Chitovirales	Orthopoxvirus	Cowpox_virus	Q	CPXV109_protein__NP_619894__Cowpox_virus__10243	54	Cowpox_virus	225	0.24	Q8QMW7_CWPXB	Q8QMW7		0	0	1	0	0	0	1	0	0	0	0	FALSE
140	218	YP_010085554	2200830	Poxviridae	RNA_polymerase_subunit	Viruses	Nucleocytoviricota	Pokkesviricetes	Chitovirales	Orthopoxvirus	Akhmeta_virus	Q	RNA_polymerase_subunit__YP_010085554__Akhmeta_virus__2200830	44.8	Akhmeta_virus	225	0.199111		A0A0D5BVX5	UPI0005D7D4B3	0	0	1	0	0	0	1	0	0	0	0	FALSE
140	218	YP_010085554	2200830	Poxviridae	RNA_polymerase_subunit	Viruses	Nucleocytoviricota	Pokkesviricetes	Chitovirales	Orthopoxvirus	Akhmeta_virus	Q	RNA_polymerase_subunit__YP_010085554__Akhmeta_virus__2200830	44.8	Akhmeta_virus	225	0.199111		A0A0D5BUU0	UPI0005D7D4B3	0	0	1	0	0	0	1	0	0	0	0	FALSE
140	218	YP_010085554	2200830	Poxviridae	RNA_polymerase_subunit	Viruses	Nucleocytoviricota	Pokkesviricetes	Chitovirales	Orthopoxvirus	Akhmeta_virus	Q	RNA_polymerase_subunit__YP_010085554__Akhmeta_virus__2200830	44.8	Akhmeta_virus	225	0.199111		A0A346FS68	UPI0005D7D4B3	0	0	1	0	0	0	1	0	0	0	0	FALSE
140	218	YP_010377087	10244	Poxviridae	DNA-dependent_RNA_polymerase_subunit_rpo147	Viruses	Nucleocytoviricota	Pokkesviricetes	Chitovirales	Orthopoxvirus	Monkeypox_virus	Q	DNA-dependent_RNA_polymerase_subunit_rpo147__YP_010377087__Monkeypox_virus__10244	44.7	Monkeypox_virus	225	0.198667		A0A7H0DN77	UPI00062AEE59	0	0	1	0	0	0	1	0	0	0	0	FALSE
140	218	YP_010377087	10244	Poxviridae	DNA-dependent_RNA_polymerase_subunit_rpo147	Viruses	Nucleocytoviricota	Pokkesviricetes	Chitovirales	Orthopoxvirus	Monkeypox_virus	Q	DNA-dependent_RNA_polymerase_subunit_rpo147__YP_010377087__Monkeypox_virus__10244	44.7	Monkeypox_virus	225	0.198667		A0A0F6N8L8	UPI00062AEE59	0	0	1	0	0	0	1	0	0	0	0	FALSE
140	218	YP_232980	10245	Poxviridae	DNA-dependent_RNA_polymerase_subunit_rpo147	Viruses	Nucleocytoviricota	Pokkesviricetes	Chitovirales	Orthopoxvirus	Vaccinia_virus	Q	DNA-dependent_RNA_polymerase_subunit_rpo147__YP_232980__Vaccinia_virus__10245	44.3	Vaccinia_virus	225	0.196889		A0A2I2MDJ1	UPI000018675F	0	0	1	0	0	0	1	0	0	0	0	FALSE
140	221	ABH08304	397342	Poxviridae	HSPV191	Viruses	Nucleocytoviricota	Pokkesviricetes	Chitovirales	Orthopoxvirus	Horsepox_virus	D	HSPV191__ABH08304__Horsepox_virus__397342	6.1	Horsepox_virus	193	0.0316062				0	0	1	0	0	0	1	0	0	0	0	FALSE
140	221	NP_042226	10255	Poxviridae	hypothetical_protein_VARVgp182	Viruses	Nucleocytoviricota	Pokkesviricetes	Chitovirales	Orthopoxvirus	Variola_virus	D	hypothetical_protein_VARVgp182__NP_042226__Variola_virus__10255	4.5	Variola_virus	193	0.0233161	PG200_VARV	P0DSW0		0	0	1	0	0	0	1	0	0	0	0	FALSE
140	221	NP_042226	10255	Poxviridae	hypothetical_protein_VARVgp182	Viruses	Nucleocytoviricota	Pokkesviricetes	Chitovirales	Orthopoxvirus	Variola_virus	D	hypothetical_protein_VARVgp182__NP_042226__Variola_virus__10255	4.5	Variola_virus	193	0.0233161	PG200_VARV	Q0N4W4		0	0	1	0	0	0	1	0	0	0	0	FALSE
140	221	NP_042226	10255	Poxviridae	hypothetical_protein_VARVgp182	Viruses	Nucleocytoviricota	Pokkesviricetes	Chitovirales	Orthopoxvirus	Variola_virus	D	hypothetical_protein_VARVgp182__NP_042226__Variola_virus__10255	4.5	Variola_virus	193	0.0233161	PG200_VARV	P0DSV9		0	0	1	0	0	0	1	0	0	0	0	FALSE
140	221	NP_042226	10255	Poxviridae	hypothetical_protein_VARVgp182	Viruses	Nucleocytoviricota	Pokkesviricetes	Chitovirales	Orthopoxvirus	Variola_virus	D	hypothetical_protein_VARVgp182__NP_042226__Variola_virus__10255	4.5	Variola_virus	193	0.0233161	Q0N4W4_VARV	P0DSW0		0	0	1	0	0	0	1	0	0	0	0	FALSE
140	221	NP_042226	10255	Poxviridae	hypothetical_protein_VARVgp182	Viruses	Nucleocytoviricota	Pokkesviricetes	Chitovirales	Orthopoxvirus	Variola_virus	D	hypothetical_protein_VARVgp182__NP_042226__Variola_virus__10255	4.5	Variola_virus	193	0.0233161	Q0N4W4_VARV	Q0N4W4		0	0	1	0	0	0	1	0	0	0	0	FALSE
140	221	NP_042226	10255	Poxviridae	hypothetical_protein_VARVgp182	Viruses	Nucleocytoviricota	Pokkesviricetes	Chitovirales	Orthopoxvirus	Variola_virus	D	hypothetical_protein_VARVgp182__NP_042226__Variola_virus__10255	4.5	Variola_virus	193	0.0233161	Q0N4W4_VARV	P0DSV9		0	0	1	0	0	0	1	0	0	0	0	FALSE
140	221	NP_042226	10255	Poxviridae	hypothetical_protein_VARVgp182	Viruses	Nucleocytoviricota	Pokkesviricetes	Chitovirales	Orthopoxvirus	Variola_virus	D	hypothetical_protein_VARVgp182__NP_042226__Variola_virus__10255	4.5	Variola_virus	193	0.0233161	PG200_VAR67	P0DSW0		0	0	1	0	0	0	1	0	0	0	0	FALSE
140	221	NP_042226	10255	Poxviridae	hypothetical_protein_VARVgp182	Viruses	Nucleocytoviricota	Pokkesviricetes	Chitovirales	Orthopoxvirus	Variola_virus	D	hypothetical_protein_VARVgp182__NP_042226__Variola_virus__10255	4.5	Variola_virus	193	0.0233161	PG200_VAR67	Q0N4W4		0	0	1	0	0	0	1	0	0	0	0	FALSE
140	221	NP_042226	10255	Poxviridae	hypothetical_protein_VARVgp182	Viruses	Nucleocytoviricota	Pokkesviricetes	Chitovirales	Orthopoxvirus	Variola_virus	D	hypothetical_protein_VARVgp182__NP_042226__Variola_virus__10255	4.5	Variola_virus	193	0.0233161	PG200_VAR67	P0DSV9		0	0	1	0	0	0	1	0	0	0	0	FALSE
140	221	NP_619989	10243	Poxviridae	CPXV208_protein	Viruses	Nucleocytoviricota	Pokkesviricetes	Chitovirales	Orthopoxvirus	Cowpox_virus	D	CPXV208_protein__NP_619989__Cowpox_virus__10243	8	Cowpox_virus	193	0.0414508	A0A1X9T7D3_COWPX	A0A1X9T7D3		0	0	1	0	0	0	1	0	0	0	0	FALSE
140	221	NP_619989	10243	Poxviridae	CPXV208_protein	Viruses	Nucleocytoviricota	Pokkesviricetes	Chitovirales	Orthopoxvirus	Cowpox_virus	D	CPXV208_protein__NP_619989__Cowpox_virus__10243	8	Cowpox_virus	193	0.0414508	A0A1X9T7D3_COWPX	Q8QMN8		0	0	1	0	0	0	1	0	0	0	0	FALSE
140	221	NP_619989	10243	Poxviridae	CPXV208_protein	Viruses	Nucleocytoviricota	Pokkesviricetes	Chitovirales	Orthopoxvirus	Cowpox_virus	D	CPXV208_protein__NP_619989__Cowpox_virus__10243	8	Cowpox_virus	193	0.0414508	Q8QMN8_CWPXB	A0A1X9T7D3		0	0	1	0	0	0	1	0	0	0	0	FALSE
140	221	NP_619989	10243	Poxviridae	CPXV208_protein	Viruses	Nucleocytoviricota	Pokkesviricetes	Chitovirales	Orthopoxvirus	Cowpox_virus	D	CPXV208_protein__NP_619989__Cowpox_virus__10243	8	Cowpox_virus	193	0.0414508	Q8QMN8_CWPXB	Q8QMN8		0	0	1	0	0	0	1	0	0	0	0	FALSE
140	221	YP_010085651	2200830	Poxviridae	hypothetical_protein_KM542_gp203	Viruses	Nucleocytoviricota	Pokkesviricetes	Chitovirales	Orthopoxvirus	Akhmeta_virus	D	hypothetical_protein_KM542_gp203__YP_010085651__Akhmeta_virus__2200830	6.4	Akhmeta_virus	193	0.0331606		A0A346FRU5	UPI000E3353B6	0	0	1	0	0	0	1	0	0	0	0	FALSE
140	221	YP_233078	10245	Poxviridae	hypothetical_protein_VACWR196	Viruses	Nucleocytoviricota	Pokkesviricetes	Chitovirales	Orthopoxvirus	Vaccinia_virus	D	hypothetical_protein_VACWR196__YP_233078__Vaccinia_virus__10245	8	Vaccinia_virus	193	0.0414508	Q1M1C2_9POXV	Q1M1C2		0	0	1	0	0	0	1	0	0	0	0	FALSE
140	221	YP_233078	10245	Poxviridae	hypothetical_protein_VACWR196	Viruses	Nucleocytoviricota	Pokkesviricetes	Chitovirales	Orthopoxvirus	Vaccinia_virus	D	hypothetical_protein_VACWR196__YP_233078__Vaccinia_virus__10245	8	Vaccinia_virus	193	0.0414508	Q1M1C2_9POXV	P24772		0	0	1	0	0	0	1	0	0	0	0	FALSE
140	221	YP_233078	10245	Poxviridae	hypothetical_protein_VACWR196	Viruses	Nucleocytoviricota	Pokkesviricetes	Chitovirales	Orthopoxvirus	Vaccinia_virus	D	hypothetical_protein_VACWR196__YP_233078__Vaccinia_virus__10245	8	Vaccinia_virus	193	0.0414508	PG200_VACCW	Q1M1C2		0	0	1	0	0	0	1	0	0	0	0	FALSE
140	221	YP_233078	10245	Poxviridae	hypothetical_protein_VACWR196	Viruses	Nucleocytoviricota	Pokkesviricetes	Chitovirales	Orthopoxvirus	Vaccinia_virus	D	hypothetical_protein_VACWR196__YP_233078__Vaccinia_virus__10245	8	Vaccinia_virus	193	0.0414508	PG200_VACCW	P24772		0	0	1	0	0	0	1	0	0	0	0	FALSE
140	223	ABH08223	397342	Poxviridae	HSPV117	Viruses	Nucleocytoviricota	Pokkesviricetes	Chitovirales	Orthopoxvirus	Horsepox_virus	I	HSPV117__ABH08223__Horsepox_virus__397342	0	Horsepox_virus	197	0				0	0	1	0	0	0	1	0	0	0	0	FALSE
140	223	NP_042145	10255	Poxviridae	hypothetical_protein_VARVgp101	Viruses	Nucleocytoviricota	Pokkesviricetes	Chitovirales	Orthopoxvirus	Variola_virus	I	hypothetical_protein_VARVgp101__NP_042145__Variola_virus__10255	0	Variola_virus	197	0	NTP1_VARV	P0DOQ4		0	0	1	0	0	0	1	0	0	0	0	FALSE
140	223	NP_042145	10255	Poxviridae	hypothetical_protein_VARVgp101	Viruses	Nucleocytoviricota	Pokkesviricetes	Chitovirales	Orthopoxvirus	Variola_virus	I	hypothetical_protein_VARVgp101__NP_042145__Variola_virus__10255	0	Variola_virus	197	0	NTP1_VARV	Q0N545		0	0	1	0	0	0	1	0	0	0	0	FALSE
140	223	NP_042145	10255	Poxviridae	hypothetical_protein_VARVgp101	Viruses	Nucleocytoviricota	Pokkesviricetes	Chitovirales	Orthopoxvirus	Variola_virus	I	hypothetical_protein_VARVgp101__NP_042145__Variola_virus__10255	0	Variola_virus	197	0	NTP1_VARV	P0DOQ3		0	0	1	0	0	0	1	0	0	0	0	FALSE
140	223	NP_042145	10255	Poxviridae	hypothetical_protein_VARVgp101	Viruses	Nucleocytoviricota	Pokkesviricetes	Chitovirales	Orthopoxvirus	Variola_virus	I	hypothetical_protein_VARVgp101__NP_042145__Variola_virus__10255	0	Variola_virus	197	0	Q0N545_VARV	P0DOQ4		0	0	1	0	0	0	1	0	0	0	0	FALSE
140	223	NP_042145	10255	Poxviridae	hypothetical_protein_VARVgp101	Viruses	Nucleocytoviricota	Pokkesviricetes	Chitovirales	Orthopoxvirus	Variola_virus	I	hypothetical_protein_VARVgp101__NP_042145__Variola_virus__10255	0	Variola_virus	197	0	Q0N545_VARV	Q0N545		0	0	1	0	0	0	1	0	0	0	0	FALSE
140	223	NP_042145	10255	Poxviridae	hypothetical_protein_VARVgp101	Viruses	Nucleocytoviricota	Pokkesviricetes	Chitovirales	Orthopoxvirus	Variola_virus	I	hypothetical_protein_VARVgp101__NP_042145__Variola_virus__10255	0	Variola_virus	197	0	Q0N545_VARV	P0DOQ3		0	0	1	0	0	0	1	0	0	0	0	FALSE
140	223	NP_042145	10255	Poxviridae	hypothetical_protein_VARVgp101	Viruses	Nucleocytoviricota	Pokkesviricetes	Chitovirales	Orthopoxvirus	Variola_virus	I	hypothetical_protein_VARVgp101__NP_042145__Variola_virus__10255	0	Variola_virus	197	0	NTP1_VAR67	P0DOQ4		0	0	1	0	0	0	1	0	0	0	0	FALSE
140	223	NP_042145	10255	Poxviridae	hypothetical_protein_VARVgp101	Viruses	Nucleocytoviricota	Pokkesviricetes	Chitovirales	Orthopoxvirus	Variola_virus	I	hypothetical_protein_VARVgp101__NP_042145__Variola_virus__10255	0	Variola_virus	197	0	NTP1_VAR67	Q0N545		0	0	1	0	0	0	1	0	0	0	0	FALSE
140	223	NP_042145	10255	Poxviridae	hypothetical_protein_VARVgp101	Viruses	Nucleocytoviricota	Pokkesviricetes	Chitovirales	Orthopoxvirus	Variola_virus	I	hypothetical_protein_VARVgp101__NP_042145__Variola_virus__10255	0	Variola_virus	197	0	NTP1_VAR67	P0DOQ3		0	0	1	0	0	0	1	0	0	0	0	FALSE
140	223	NP_619912	10243	Poxviridae	CPXV128_protein	Viruses	Nucleocytoviricota	Pokkesviricetes	Chitovirales	Orthopoxvirus	Cowpox_virus	I	CPXV128_protein__NP_619912__Cowpox_virus__10243	0	Cowpox_virus	197	0	U5TE54_COWPX	U5TE54		0	0	1	0	0	0	1	0	0	0	0	FALSE
140	223	NP_619912	10243	Poxviridae	CPXV128_protein	Viruses	Nucleocytoviricota	Pokkesviricetes	Chitovirales	Orthopoxvirus	Cowpox_virus	I	CPXV128_protein__NP_619912__Cowpox_virus__10243	0	Cowpox_virus	197	0	U5TE54_COWPX	Q8QMV1		0	0	1	0	0	0	1	0	0	0	0	FALSE
140	223	NP_619912	10243	Poxviridae	CPXV128_protein	Viruses	Nucleocytoviricota	Pokkesviricetes	Chitovirales	Orthopoxvirus	Cowpox_virus	I	CPXV128_protein__NP_619912__Cowpox_virus__10243	0	Cowpox_virus	197	0	Q8QMV1_CWPXB	U5TE54		0	0	1	0	0	0	1	0	0	0	0	FALSE
140	223	NP_619912	10243	Poxviridae	CPXV128_protein	Viruses	Nucleocytoviricota	Pokkesviricetes	Chitovirales	Orthopoxvirus	Cowpox_virus	I	CPXV128_protein__NP_619912__Cowpox_virus__10243	0	Cowpox_virus	197	0	Q8QMV1_CWPXB	Q8QMV1		0	0	1	0	0	0	1	0	0	0	0	FALSE
140	223	YP_010085573	2200830	Poxviridae	helicase	Viruses	Nucleocytoviricota	Pokkesviricetes	Chitovirales	Orthopoxvirus	Akhmeta_virus	I	helicase__YP_010085573__Akhmeta_virus__2200830	0	Akhmeta_virus	197	0		A0A346FRL7	UPI000E335C79	0	0	1	0	0	0	1	0	0	0	0	FALSE
140	223	YP_010085784	2478919	Poxviridae	putative_D11L_protein	Viruses	Nucleocytoviricota	Pokkesviricetes	Chitovirales	Orthopoxvirus	Orthopoxvirus_Abatino	I	putative_D11L_protein__YP_010085784__Orthopoxvirus_Abatino__2478919	0	Orthopoxvirus_Abatino	197	0		U5TE54	UPI00000EF7B0	0	0	1	0	0	0	1	0	0	0	0	FALSE
140	223	YP_010085784	2478919	Poxviridae	putative_D11L_protein	Viruses	Nucleocytoviricota	Pokkesviricetes	Chitovirales	Orthopoxvirus	Orthopoxvirus_Abatino	I	putative_D11L_protein__YP_010085784__Orthopoxvirus_Abatino__2478919	0	Orthopoxvirus_Abatino	197	0		A0A3G2KXY8	UPI00000EF7B0	0	0	1	0	0	0	1	0	0	0	0	FALSE
140	223	YP_010085784	2478919	Poxviridae	putative_D11L_protein	Viruses	Nucleocytoviricota	Pokkesviricetes	Chitovirales	Orthopoxvirus	Orthopoxvirus_Abatino	I	putative_D11L_protein__YP_010085784__Orthopoxvirus_Abatino__2478919	0	Orthopoxvirus_Abatino	197	0		Q8QMV1	UPI00000EF7B0	0	0	1	0	0	0	1	0	0	0	0	FALSE
140	223	YP_010377105	10244	Poxviridae	Nucleoside_triphosphatase_I	Viruses	Nucleocytoviricota	Pokkesviricetes	Chitovirales	Orthopoxvirus	Monkeypox_virus	I	Nucleoside_triphosphatase_I__YP_010377105__Monkeypox_virus__10244	0	Monkeypox_virus	197	0		A0A7H0DN95	UPI00062AE46A	0	0	1	0	0	0	1	0	0	0	0	FALSE
140	223	YP_010377105	10244	Poxviridae	Nucleoside_triphosphatase_I	Viruses	Nucleocytoviricota	Pokkesviricetes	Chitovirales	Orthopoxvirus	Monkeypox_virus	I	Nucleoside_triphosphatase_I__YP_010377105__Monkeypox_virus__10244	0	Monkeypox_virus	197	0		A0A0F6N8U0	UPI00062AE46A	0	0	1	0	0	0	1	0	0	0	0	FALSE
140	223	YP_232998	10245	Poxviridae	ATPase,_nucleoside_triphosphate_phosphohydrolase-I,_NPH-I	Viruses	Nucleocytoviricota	Pokkesviricetes	Chitovirales	Orthopoxvirus	Vaccinia_virus	I	ATPase,_nucleoside_triphosphate_phosphohydrolase-I,_NPH-I__YP_232998__Vaccinia_virus__10245	0	Vaccinia_virus	197	0	NTP1_VACCW	P05807		0	0	1	0	0	0	1	0	0	0	0	FALSE
140	226	ABH08233	397342	Poxviridae	HSPV127	Viruses	Nucleocytoviricota	Pokkesviricetes	Chitovirales	Orthopoxvirus	Horsepox_virus	I	HSPV127__ABH08233__Horsepox_virus__397342	4.8	Horsepox_virus	197	0.0243655				0	0	1	0	0	0	1	0	0	0	0	FALSE
140	226	NP_042155	10255	Poxviridae	hypothetical_protein_VARVgp111	Viruses	Nucleocytoviricota	Pokkesviricetes	Chitovirales	Orthopoxvirus	Variola_virus	I	hypothetical_protein_VARVgp111__NP_042155__Variola_virus__10255	23.4	Variola_virus	197	0.118782	ETF2_VARV	P0DOU8		0	0	1	0	0	0	1	0	0	0	0	FALSE
140	226	NP_042155	10255	Poxviridae	hypothetical_protein_VARVgp111	Viruses	Nucleocytoviricota	Pokkesviricetes	Chitovirales	Orthopoxvirus	Variola_virus	I	hypothetical_protein_VARVgp111__NP_042155__Variola_virus__10255	23.4	Variola_virus	197	0.118782	ETF2_VARV	Q0N697		0	0	1	0	0	0	1	0	0	0	0	FALSE
140	226	NP_042155	10255	Poxviridae	hypothetical_protein_VARVgp111	Viruses	Nucleocytoviricota	Pokkesviricetes	Chitovirales	Orthopoxvirus	Variola_virus	I	hypothetical_protein_VARVgp111__NP_042155__Variola_virus__10255	23.4	Variola_virus	197	0.118782	ETF2_VARV	P0DOU7		0	0	1	0	0	0	1	0	0	0	0	FALSE
140	226	NP_042155	10255	Poxviridae	hypothetical_protein_VARVgp111	Viruses	Nucleocytoviricota	Pokkesviricetes	Chitovirales	Orthopoxvirus	Variola_virus	I	hypothetical_protein_VARVgp111__NP_042155__Variola_virus__10255	23.4	Variola_virus	197	0.118782	Q0N697_VARV	P0DOU8		0	0	1	0	0	0	1	0	0	0	0	FALSE
140	226	NP_042155	10255	Poxviridae	hypothetical_protein_VARVgp111	Viruses	Nucleocytoviricota	Pokkesviricetes	Chitovirales	Orthopoxvirus	Variola_virus	I	hypothetical_protein_VARVgp111__NP_042155__Variola_virus__10255	23.4	Variola_virus	197	0.118782	Q0N697_VARV	Q0N697		0	0	1	0	0	0	1	0	0	0	0	FALSE
140	226	NP_042155	10255	Poxviridae	hypothetical_protein_VARVgp111	Viruses	Nucleocytoviricota	Pokkesviricetes	Chitovirales	Orthopoxvirus	Variola_virus	I	hypothetical_protein_VARVgp111__NP_042155__Variola_virus__10255	23.4	Variola_virus	197	0.118782	Q0N697_VARV	P0DOU7		0	0	1	0	0	0	1	0	0	0	0	FALSE
140	226	NP_042155	10255	Poxviridae	hypothetical_protein_VARVgp111	Viruses	Nucleocytoviricota	Pokkesviricetes	Chitovirales	Orthopoxvirus	Variola_virus	I	hypothetical_protein_VARVgp111__NP_042155__Variola_virus__10255	23.4	Variola_virus	197	0.118782	ETF2_VAR67	P0DOU8		0	0	1	0	0	0	1	0	0	0	0	FALSE
140	226	NP_042155	10255	Poxviridae	hypothetical_protein_VARVgp111	Viruses	Nucleocytoviricota	Pokkesviricetes	Chitovirales	Orthopoxvirus	Variola_virus	I	hypothetical_protein_VARVgp111__NP_042155__Variola_virus__10255	23.4	Variola_virus	197	0.118782	ETF2_VAR67	Q0N697		0	0	1	0	0	0	1	0	0	0	0	FALSE
140	226	NP_042155	10255	Poxviridae	hypothetical_protein_VARVgp111	Viruses	Nucleocytoviricota	Pokkesviricetes	Chitovirales	Orthopoxvirus	Variola_virus	I	hypothetical_protein_VARVgp111__NP_042155__Variola_virus__10255	23.4	Variola_virus	197	0.118782	ETF2_VAR67	P0DOU7		0	0	1	0	0	0	1	0	0	0	0	FALSE
140	226	NP_619922	10243	Poxviridae	CPXV139_protein	Viruses	Nucleocytoviricota	Pokkesviricetes	Chitovirales	Orthopoxvirus	Cowpox_virus	I	CPXV139_protein__NP_619922__Cowpox_virus__10243	10.6	Cowpox_virus	197	0.0538071	Q8QMU3_CWPXB	Q8QMU3		0	0	1	0	0	0	1	0	0	0	0	FALSE
140	226	YP_010085584	2200830	Poxviridae	early_gene_transcription_factor	Viruses	Nucleocytoviricota	Pokkesviricetes	Chitovirales	Orthopoxvirus	Akhmeta_virus	I	early_gene_transcription_factor__YP_010085584__Akhmeta_virus__2200830	2.2	Akhmeta_virus	197	0.0111675		A0A0D5BV55	UPI0005D8ECE8	0	0	1	0	0	0	1	0	0	0	0	FALSE
140	226	YP_010085584	2200830	Poxviridae	early_gene_transcription_factor	Viruses	Nucleocytoviricota	Pokkesviricetes	Chitovirales	Orthopoxvirus	Akhmeta_virus	I	early_gene_transcription_factor__YP_010085584__Akhmeta_virus__2200830	2.2	Akhmeta_virus	197	0.0111675		A0A346FRM8	UPI0005D8ECE8	0	0	1	0	0	0	1	0	0	0	0	FALSE
140	226	YP_010085794	2478919	Poxviridae	putative_A7L_protein	Viruses	Nucleocytoviricota	Pokkesviricetes	Chitovirales	Orthopoxvirus	Orthopoxvirus_Abatino	I	putative_A7L_protein__YP_010085794__Orthopoxvirus_Abatino__2478919	2.2	Orthopoxvirus_Abatino	197	0.0111675		A0A2H4L7B8	UPI000CA3D2C4	0	0	1	0	0	0	1	0	0	0	0	FALSE
140	226	YP_010085794	2478919	Poxviridae	putative_A7L_protein	Viruses	Nucleocytoviricota	Pokkesviricetes	Chitovirales	Orthopoxvirus	Orthopoxvirus_Abatino	I	putative_A7L_protein__YP_010085794__Orthopoxvirus_Abatino__2478919	2.2	Orthopoxvirus_Abatino	197	0.0111675		A0A3G2KXZ7	UPI000CA3D2C4	0	0	1	0	0	0	1	0	0	0	0	FALSE
140	226	YP_010377115	10244	Poxviridae	Early_transcription_factor_82_kDa_subunit	Viruses	Nucleocytoviricota	Pokkesviricetes	Chitovirales	Orthopoxvirus	Monkeypox_virus	I	Early_transcription_factor_82_kDa_subunit__YP_010377115__Monkeypox_virus__10244	35	Monkeypox_virus	197	0.177665		A0A7H0DNA5	UPI000049F6C0	0	0	1	0	0	0	1	0	0	0	0	FALSE
140	226	YP_010377115	10244	Poxviridae	Early_transcription_factor_82_kDa_subunit	Viruses	Nucleocytoviricota	Pokkesviricetes	Chitovirales	Orthopoxvirus	Monkeypox_virus	I	Early_transcription_factor_82_kDa_subunit__YP_010377115__Monkeypox_virus__10244	35	Monkeypox_virus	197	0.177665		Q5IXQ7	UPI000049F6C0	0	0	1	0	0	0	1	0	0	0	0	FALSE
140	226	YP_233008	10245	Poxviridae	82kDa_large_subunit_of_early_gene_transcription_factor_VETF	Viruses	Nucleocytoviricota	Pokkesviricetes	Chitovirales	Orthopoxvirus	Vaccinia_virus	I	82kDa_large_subunit_of_early_gene_transcription_factor_VETF__YP_233008__Vaccinia_virus__10245	10.9	Vaccinia_virus	197	0.0553299	H2DX60_9POXV	H2DX60		0	0	1	0	0	0	1	0	0	0	0	FALSE
140	226	YP_233008	10245	Poxviridae	82kDa_large_subunit_of_early_gene_transcription_factor_VETF	Viruses	Nucleocytoviricota	Pokkesviricetes	Chitovirales	Orthopoxvirus	Vaccinia_virus	I	82kDa_large_subunit_of_early_gene_transcription_factor_VETF__YP_233008__Vaccinia_virus__10245	10.9	Vaccinia_virus	197	0.0553299	H2DX60_9POXV	P20636		0	0	1	0	0	0	1	0	0	0	0	FALSE
140	226	YP_233008	10245	Poxviridae	82kDa_large_subunit_of_early_gene_transcription_factor_VETF	Viruses	Nucleocytoviricota	Pokkesviricetes	Chitovirales	Orthopoxvirus	Vaccinia_virus	I	82kDa_large_subunit_of_early_gene_transcription_factor_VETF__YP_233008__Vaccinia_virus__10245	10.9	Vaccinia_virus	197	0.0553299	ETF2_VACCW	H2DX60		0	0	1	0	0	0	1	0	0	0	0	FALSE
140	226	YP_233008	10245	Poxviridae	82kDa_large_subunit_of_early_gene_transcription_factor_VETF	Viruses	Nucleocytoviricota	Pokkesviricetes	Chitovirales	Orthopoxvirus	Vaccinia_virus	I	82kDa_large_subunit_of_early_gene_transcription_factor_VETF__YP_233008__Vaccinia_virus__10245	10.9	Vaccinia_virus	197	0.0553299	ETF2_VACCW	P20636		0	0	1	0	0	0	1	0	0	0	0	FALSE
140	227	ABH08251	397342	Poxviridae	HSPV145	Viruses	Nucleocytoviricota	Pokkesviricetes	Chitovirales	Orthopoxvirus	Horsepox_virus	N	HSPV145__ABH08251__Horsepox_virus__397342	43	Horsepox_virus	195	0.220513				0	0	1	0	0	0	1	0	0	0	0	FALSE
140	227	NP_042172	10255	Poxviridae	hypothetical_protein_VARVgp128	Viruses	Nucleocytoviricota	Pokkesviricetes	Chitovirales	Orthopoxvirus	Variola_virus	N	hypothetical_protein_VARVgp128__NP_042172__Variola_virus__10255	116.5	Variola_virus	195	0.597436	RP132_VAR67	P0DST3		0	0	1	0	0	0	1	0	0	0	0	FALSE
140	227	NP_619941	10243	Poxviridae	Rpo132_or_CPXV157_protein	Viruses	Nucleocytoviricota	Pokkesviricetes	Chitovirales	Orthopoxvirus	Cowpox_virus	N	Rpo132_or_CPXV157_protein__NP_619941__Cowpox_virus__10243	103	Cowpox_virus	195	0.528205	G0XU67_COWPX	G0XU67		0	0	1	0	0	0	1	0	0	0	0	FALSE
140	227	NP_619941	10243	Poxviridae	Rpo132_or_CPXV157_protein	Viruses	Nucleocytoviricota	Pokkesviricetes	Chitovirales	Orthopoxvirus	Cowpox_virus	N	Rpo132_or_CPXV157_protein__NP_619941__Cowpox_virus__10243	103	Cowpox_virus	195	0.528205	G0XU67_COWPX	P17474		0	0	1	0	0	0	1	0	0	0	0	FALSE
140	227	NP_619941	10243	Poxviridae	Rpo132_or_CPXV157_protein	Viruses	Nucleocytoviricota	Pokkesviricetes	Chitovirales	Orthopoxvirus	Cowpox_virus	N	Rpo132_or_CPXV157_protein__NP_619941__Cowpox_virus__10243	103	Cowpox_virus	195	0.528205	RP132_CWPXB	G0XU67		0	0	1	0	0	0	1	0	0	0	0	FALSE
140	227	NP_619941	10243	Poxviridae	Rpo132_or_CPXV157_protein	Viruses	Nucleocytoviricota	Pokkesviricetes	Chitovirales	Orthopoxvirus	Cowpox_virus	N	Rpo132_or_CPXV157_protein__NP_619941__Cowpox_virus__10243	103	Cowpox_virus	195	0.528205	RP132_CWPXB	P17474		0	0	1	0	0	0	1	0	0	0	0	FALSE
140	227	YP_010085811	2478919	Poxviridae	putative_A24R_protein	Viruses	Nucleocytoviricota	Pokkesviricetes	Chitovirales	Orthopoxvirus	Orthopoxvirus_Abatino	N	putative_A24R_protein__YP_010085811__Orthopoxvirus_Abatino__2478919	104.2	Orthopoxvirus_Abatino	195	0.534359		A0A2H4L7A9	UPI000CA14FE4	0	0	1	0	0	0	1	0	0	0	0	FALSE
140	227	YP_010085811	2478919	Poxviridae	putative_A24R_protein	Viruses	Nucleocytoviricota	Pokkesviricetes	Chitovirales	Orthopoxvirus	Orthopoxvirus_Abatino	N	putative_A24R_protein__YP_010085811__Orthopoxvirus_Abatino__2478919	104.2	Orthopoxvirus_Abatino	195	0.534359		A0A3G2KY12	UPI000CA14FE4	0	0	1	0	0	0	1	0	0	0	0	FALSE
140	227	YP_010377133	10244	Poxviridae	DNA-dependent_RNA_polymerase_subunit_rpo132	Viruses	Nucleocytoviricota	Pokkesviricetes	Chitovirales	Orthopoxvirus	Monkeypox_virus	N	DNA-dependent_RNA_polymerase_subunit_rpo132__YP_010377133__Monkeypox_virus__10244	126.7	Monkeypox_virus	195	0.649744		A0A7H0DNC3	UPI000049F6CC	0	0	1	0	0	0	1	0	0	0	0	FALSE
140	227	YP_010377133	10244	Poxviridae	DNA-dependent_RNA_polymerase_subunit_rpo132	Viruses	Nucleocytoviricota	Pokkesviricetes	Chitovirales	Orthopoxvirus	Monkeypox_virus	N	DNA-dependent_RNA_polymerase_subunit_rpo132__YP_010377133__Monkeypox_virus__10244	126.7	Monkeypox_virus	195	0.649744		Q5IXN9	UPI000049F6CC	0	0	1	0	0	0	1	0	0	0	0	FALSE
140	227	YP_233026	10245	Poxviridae	DNA-dependent_RNA_polymerase_subunit_rpo132	Viruses	Nucleocytoviricota	Pokkesviricetes	Chitovirales	Orthopoxvirus	Vaccinia_virus	N	DNA-dependent_RNA_polymerase_subunit_rpo132__YP_233026__Vaccinia_virus__10245	70.6	Vaccinia_virus	195	0.362051	Q1PIQ5_9POXV	Q1PIQ5		0	0	1	0	0	0	1	0	0	0	0	FALSE
140	227	YP_233026	10245	Poxviridae	DNA-dependent_RNA_polymerase_subunit_rpo132	Viruses	Nucleocytoviricota	Pokkesviricetes	Chitovirales	Orthopoxvirus	Vaccinia_virus	N	DNA-dependent_RNA_polymerase_subunit_rpo132__YP_233026__Vaccinia_virus__10245	70.6	Vaccinia_virus	195	0.362051	Q1PIQ5_9POXV	Q76ZP7		0	0	1	0	0	0	1	0	0	0	0	FALSE
140	227	YP_233026	10245	Poxviridae	DNA-dependent_RNA_polymerase_subunit_rpo132	Viruses	Nucleocytoviricota	Pokkesviricetes	Chitovirales	Orthopoxvirus	Vaccinia_virus	N	DNA-dependent_RNA_polymerase_subunit_rpo132__YP_233026__Vaccinia_virus__10245	70.6	Vaccinia_virus	195	0.362051	RP132_VACCW	Q1PIQ5		0	0	1	0	0	0	1	0	0	0	0	FALSE
140	227	YP_233026	10245	Poxviridae	DNA-dependent_RNA_polymerase_subunit_rpo132	Viruses	Nucleocytoviricota	Pokkesviricetes	Chitovirales	Orthopoxvirus	Vaccinia_virus	N	DNA-dependent_RNA_polymerase_subunit_rpo132__YP_233026__Vaccinia_virus__10245	70.6	Vaccinia_virus	195	0.362051	RP132_VACCW	Q76ZP7		0	0	1	0	0	0	1	0	0	0	0	FALSE
140	229	ABH08203	397342	Poxviridae	HSPV097	Viruses	Nucleocytoviricota	Pokkesviricetes	Chitovirales	Orthopoxvirus	Horsepox_virus	P	HSPV097__ABH08203__Horsepox_virus__397342	115.4	Horsepox_virus	159	0.725786				3.00134	0	1	4.50201	0	0	0.666667	0	0	-10.5663	-10.5663	FALSE
140	229	NP_042125	10255	Poxviridae	hypothetical_protein_VARVgp081	Viruses	Nucleocytoviricota	Pokkesviricetes	Chitovirales	Orthopoxvirus	Variola_virus	P	hypothetical_protein_VARVgp081__NP_042125__Variola_virus__10255	114.8	Variola_virus	159	0.722013	RP22_VAR67	P33054		3.00134	0	1	4.50201	0	0	0.666667	0	0	-10.5663	-10.5663	FALSE
140	229	NP_619892	10243	Poxviridae	CPXV107_protein	Viruses	Nucleocytoviricota	Pokkesviricetes	Chitovirales	Orthopoxvirus	Cowpox_virus	P	CPXV107_protein__NP_619892__Cowpox_virus__10243	115.4	Cowpox_virus	159	0.725786	A0A1X9T9L6_COWPX	A0A1X9T9L6		3.00134	0	1	4.50201	0	0	0.666667	0	0	-10.5663	-10.5663	FALSE
140	229	NP_619892	10243	Poxviridae	CPXV107_protein	Viruses	Nucleocytoviricota	Pokkesviricetes	Chitovirales	Orthopoxvirus	Cowpox_virus	P	CPXV107_protein__NP_619892__Cowpox_virus__10243	115.4	Cowpox_virus	159	0.725786	A0A1X9T9L6_COWPX	Q77DT3		3.00134	0	1	4.50201	0	0	0.666667	0	0	-10.5663	-10.5663	FALSE
140	229	NP_619892	10243	Poxviridae	CPXV107_protein	Viruses	Nucleocytoviricota	Pokkesviricetes	Chitovirales	Orthopoxvirus	Cowpox_virus	P	CPXV107_protein__NP_619892__Cowpox_virus__10243	115.4	Cowpox_virus	159	0.725786	Q77DT3_CWPXB	A0A1X9T9L6		3.00134	0	1	4.50201	0	0	0.666667	0	0	-10.5663	-10.5663	FALSE
140	229	NP_619892	10243	Poxviridae	CPXV107_protein	Viruses	Nucleocytoviricota	Pokkesviricetes	Chitovirales	Orthopoxvirus	Cowpox_virus	P	CPXV107_protein__NP_619892__Cowpox_virus__10243	115.4	Cowpox_virus	159	0.725786	Q77DT3_CWPXB	Q77DT3		3.00134	0	1	4.50201	0	0	0.666667	0	0	-10.5663	-10.5663	FALSE
140	229	YP_010085552	2200830	Poxviridae	RNA_polymerase_subunit	Viruses	Nucleocytoviricota	Pokkesviricetes	Chitovirales	Orthopoxvirus	Akhmeta_virus	P	RNA_polymerase_subunit__YP_010085552__Akhmeta_virus__2200830	76.4	Akhmeta_virus	159	0.480503		U5TL91	UPI0003C0B67B	3.00134	0	1	4.50201	0	0	0.666667	0	0	-10.5663	-10.5663	FALSE
140	229	YP_010085552	2200830	Poxviridae	RNA_polymerase_subunit	Viruses	Nucleocytoviricota	Pokkesviricetes	Chitovirales	Orthopoxvirus	Akhmeta_virus	P	RNA_polymerase_subunit__YP_010085552__Akhmeta_virus__2200830	76.4	Akhmeta_virus	159	0.480503		A0A346FS66	UPI0003C0B67B	3.00134	0	1	4.50201	0	0	0.666667	0	0	-10.5663	-10.5663	FALSE
140	229	YP_010085764	2478919	Poxviridae	putative_J4R_protein	Viruses	Nucleocytoviricota	Pokkesviricetes	Chitovirales	Orthopoxvirus	Orthopoxvirus_Abatino	P	putative_J4R_protein__YP_010085764__Orthopoxvirus_Abatino__2478919	78.8	Orthopoxvirus_Abatino	159	0.495597		A0A3G2KXW7	UPI000F0BEDDB	3.00134	0	1	4.50201	0	0	0.666667	0	0	-10.5663	-10.5663	FALSE
140	229	YP_010377085	10244	Poxviridae	DNA-directed_RNA_polymerase_subunit	Viruses	Nucleocytoviricota	Pokkesviricetes	Chitovirales	Orthopoxvirus	Monkeypox_virus	P	DNA-directed_RNA_polymerase_subunit__YP_010377085__Monkeypox_virus__10244	115.4	Monkeypox_virus	159	0.725786		A0A1X9T9L6	UPI0000000019	3.00134	0	1	4.50201	0	0	0.666667	0	0	-10.5663	-10.5663	FALSE
140	229	YP_010377085	10244	Poxviridae	DNA-directed_RNA_polymerase_subunit	Viruses	Nucleocytoviricota	Pokkesviricetes	Chitovirales	Orthopoxvirus	Monkeypox_virus	P	DNA-directed_RNA_polymerase_subunit__YP_010377085__Monkeypox_virus__10244	115.4	Monkeypox_virus	159	0.725786		M1L514	UPI0000000019	3.00134	0	1	4.50201	0	0	0.666667	0	0	-10.5663	-10.5663	FALSE
140	229	YP_010377085	10244	Poxviridae	DNA-directed_RNA_polymerase_subunit	Viruses	Nucleocytoviricota	Pokkesviricetes	Chitovirales	Orthopoxvirus	Monkeypox_virus	P	DNA-directed_RNA_polymerase_subunit__YP_010377085__Monkeypox_virus__10244	115.4	Monkeypox_virus	159	0.725786		Q5IXT7	UPI0000000019	3.00134	0	1	4.50201	0	0	0.666667	0	0	-10.5663	-10.5663	FALSE
140	229	YP_010377085	10244	Poxviridae	DNA-directed_RNA_polymerase_subunit	Viruses	Nucleocytoviricota	Pokkesviricetes	Chitovirales	Orthopoxvirus	Monkeypox_virus	P	DNA-directed_RNA_polymerase_subunit__YP_010377085__Monkeypox_virus__10244	115.4	Monkeypox_virus	159	0.725786		A4GDF1	UPI0000000019	3.00134	0	1	4.50201	0	0	0.666667	0	0	-10.5663	-10.5663	FALSE
140	229	YP_010377085	10244	Poxviridae	DNA-directed_RNA_polymerase_subunit	Viruses	Nucleocytoviricota	Pokkesviricetes	Chitovirales	Orthopoxvirus	Monkeypox_virus	P	DNA-directed_RNA_polymerase_subunit__YP_010377085__Monkeypox_virus__10244	115.4	Monkeypox_virus	159	0.725786		P68608	UPI0000000019	3.00134	0	1	4.50201	0	0	0.666667	0	0	-10.5663	-10.5663	FALSE
140	229	YP_010377085	10244	Poxviridae	DNA-directed_RNA_polymerase_subunit	Viruses	Nucleocytoviricota	Pokkesviricetes	Chitovirales	Orthopoxvirus	Monkeypox_virus	P	DNA-directed_RNA_polymerase_subunit__YP_010377085__Monkeypox_virus__10244	115.4	Monkeypox_virus	159	0.725786		Q77TK6	UPI0000000019	3.00134	0	1	4.50201	0	0	0.666667	0	0	-10.5663	-10.5663	FALSE
140	229	YP_010377085	10244	Poxviridae	DNA-directed_RNA_polymerase_subunit	Viruses	Nucleocytoviricota	Pokkesviricetes	Chitovirales	Orthopoxvirus	Monkeypox_virus	P	DNA-directed_RNA_polymerase_subunit__YP_010377085__Monkeypox_virus__10244	115.4	Monkeypox_virus	159	0.725786		P68609	UPI0000000019	3.00134	0	1	4.50201	0	0	0.666667	0	0	-10.5663	-10.5663	FALSE
140	229	YP_010377085	10244	Poxviridae	DNA-directed_RNA_polymerase_subunit	Viruses	Nucleocytoviricota	Pokkesviricetes	Chitovirales	Orthopoxvirus	Monkeypox_virus	P	DNA-directed_RNA_polymerase_subunit__YP_010377085__Monkeypox_virus__10244	115.4	Monkeypox_virus	159	0.725786		A0A2I2MC36	UPI0000000019	3.00134	0	1	4.50201	0	0	0.666667	0	0	-10.5663	-10.5663	FALSE
140	229	YP_010377085	10244	Poxviridae	DNA-directed_RNA_polymerase_subunit	Viruses	Nucleocytoviricota	Pokkesviricetes	Chitovirales	Orthopoxvirus	Monkeypox_virus	P	DNA-directed_RNA_polymerase_subunit__YP_010377085__Monkeypox_virus__10244	115.4	Monkeypox_virus	159	0.725786		Q76RC8	UPI0000000019	3.00134	0	1	4.50201	0	0	0.666667	0	0	-10.5663	-10.5663	FALSE
140	229	YP_010377085	10244	Poxviridae	DNA-directed_RNA_polymerase_subunit	Viruses	Nucleocytoviricota	Pokkesviricetes	Chitovirales	Orthopoxvirus	Monkeypox_virus	P	DNA-directed_RNA_polymerase_subunit__YP_010377085__Monkeypox_virus__10244	115.4	Monkeypox_virus	159	0.725786		V5QZD7	UPI0000000019	3.00134	0	1	4.50201	0	0	0.666667	0	0	-10.5663	-10.5663	FALSE
140	229	YP_010377085	10244	Poxviridae	DNA-directed_RNA_polymerase_subunit	Viruses	Nucleocytoviricota	Pokkesviricetes	Chitovirales	Orthopoxvirus	Monkeypox_virus	P	DNA-directed_RNA_polymerase_subunit__YP_010377085__Monkeypox_virus__10244	115.4	Monkeypox_virus	159	0.725786		A0A346FST5	UPI0000000019	3.00134	0	1	4.50201	0	0	0.666667	0	0	-10.5663	-10.5663	FALSE
140	229	YP_010377085	10244	Poxviridae	DNA-directed_RNA_polymerase_subunit	Viruses	Nucleocytoviricota	Pokkesviricetes	Chitovirales	Orthopoxvirus	Monkeypox_virus	P	DNA-directed_RNA_polymerase_subunit__YP_010377085__Monkeypox_virus__10244	115.4	Monkeypox_virus	159	0.725786		Q77DT3	UPI0000000019	3.00134	0	1	4.50201	0	0	0.666667	0	0	-10.5663	-10.5663	FALSE
140	229	YP_010377085	10244	Poxviridae	DNA-directed_RNA_polymerase_subunit	Viruses	Nucleocytoviricota	Pokkesviricetes	Chitovirales	Orthopoxvirus	Monkeypox_virus	P	DNA-directed_RNA_polymerase_subunit__YP_010377085__Monkeypox_virus__10244	115.4	Monkeypox_virus	159	0.725786		Q6RZK6	UPI0000000019	3.00134	0	1	4.50201	0	0	0.666667	0	0	-10.5663	-10.5663	FALSE
140	229	YP_010377085	10244	Poxviridae	DNA-directed_RNA_polymerase_subunit	Viruses	Nucleocytoviricota	Pokkesviricetes	Chitovirales	Orthopoxvirus	Monkeypox_virus	P	DNA-directed_RNA_polymerase_subunit__YP_010377085__Monkeypox_virus__10244	115.4	Monkeypox_virus	159	0.725786		Q0GNY8	UPI0000000019	3.00134	0	1	4.50201	0	0	0.666667	0	0	-10.5663	-10.5663	FALSE
140	229	YP_010377085	10244	Poxviridae	DNA-directed_RNA_polymerase_subunit	Viruses	Nucleocytoviricota	Pokkesviricetes	Chitovirales	Orthopoxvirus	Monkeypox_virus	P	DNA-directed_RNA_polymerase_subunit__YP_010377085__Monkeypox_virus__10244	115.4	Monkeypox_virus	159	0.725786		Q77HN2	UPI0000000019	3.00134	0	1	4.50201	0	0	0.666667	0	0	-10.5663	-10.5663	FALSE
140	229	YP_232978	10245	Poxviridae	DNA-dependent_RNA_polymerase_subunit_rpo22	Viruses	Nucleocytoviricota	Pokkesviricetes	Chitovirales	Orthopoxvirus	Vaccinia_virus	P	DNA-dependent_RNA_polymerase_subunit_rpo22__YP_232978__Vaccinia_virus__10245	115.4	Vaccinia_virus	159	0.725786	A4GDF1_9POXV	A4GDF1		3.00134	0	1	4.50201	0	0	0.666667	0	0	-10.5663	-10.5663	FALSE
140	229	YP_232978	10245	Poxviridae	DNA-dependent_RNA_polymerase_subunit_rpo22	Viruses	Nucleocytoviricota	Pokkesviricetes	Chitovirales	Orthopoxvirus	Vaccinia_virus	P	DNA-dependent_RNA_polymerase_subunit_rpo22__YP_232978__Vaccinia_virus__10245	115.4	Vaccinia_virus	159	0.725786	A4GDF1_9POXV	P68609		3.00134	0	1	4.50201	0	0	0.666667	0	0	-10.5663	-10.5663	FALSE
140	229	YP_232978	10245	Poxviridae	DNA-dependent_RNA_polymerase_subunit_rpo22	Viruses	Nucleocytoviricota	Pokkesviricetes	Chitovirales	Orthopoxvirus	Vaccinia_virus	P	DNA-dependent_RNA_polymerase_subunit_rpo22__YP_232978__Vaccinia_virus__10245	115.4	Vaccinia_virus	159	0.725786	A4GDF1_9POXV	Q76RC8		3.00134	0	1	4.50201	0	0	0.666667	0	0	-10.5663	-10.5663	FALSE
140	229	YP_232978	10245	Poxviridae	DNA-dependent_RNA_polymerase_subunit_rpo22	Viruses	Nucleocytoviricota	Pokkesviricetes	Chitovirales	Orthopoxvirus	Vaccinia_virus	P	DNA-dependent_RNA_polymerase_subunit_rpo22__YP_232978__Vaccinia_virus__10245	115.4	Vaccinia_virus	159	0.725786	RP22_VACCW	A4GDF1		3.00134	0	1	4.50201	0	0	0.666667	0	0	-10.5663	-10.5663	FALSE
140	229	YP_232978	10245	Poxviridae	DNA-dependent_RNA_polymerase_subunit_rpo22	Viruses	Nucleocytoviricota	Pokkesviricetes	Chitovirales	Orthopoxvirus	Vaccinia_virus	P	DNA-dependent_RNA_polymerase_subunit_rpo22__YP_232978__Vaccinia_virus__10245	115.4	Vaccinia_virus	159	0.725786	RP22_VACCW	P68609		3.00134	0	1	4.50201	0	0	0.666667	0	0	-10.5663	-10.5663	FALSE
140	229	YP_232978	10245	Poxviridae	DNA-dependent_RNA_polymerase_subunit_rpo22	Viruses	Nucleocytoviricota	Pokkesviricetes	Chitovirales	Orthopoxvirus	Vaccinia_virus	P	DNA-dependent_RNA_polymerase_subunit_rpo22__YP_232978__Vaccinia_virus__10245	115.4	Vaccinia_virus	159	0.725786	RP22_VACCW	Q76RC8		3.00134	0	1	4.50201	0	0	0.666667	0	0	-10.5663	-10.5663	FALSE
140	229	YP_232978	10245	Poxviridae	DNA-dependent_RNA_polymerase_subunit_rpo22	Viruses	Nucleocytoviricota	Pokkesviricetes	Chitovirales	Orthopoxvirus	Vaccinia_virus	P	DNA-dependent_RNA_polymerase_subunit_rpo22__YP_232978__Vaccinia_virus__10245	115.4	Vaccinia_virus	159	0.725786	Q76RC8_VACCA	A4GDF1		3.00134	0	1	4.50201	0	0	0.666667	0	0	-10.5663	-10.5663	FALSE
140	229	YP_232978	10245	Poxviridae	DNA-dependent_RNA_polymerase_subunit_rpo22	Viruses	Nucleocytoviricota	Pokkesviricetes	Chitovirales	Orthopoxvirus	Vaccinia_virus	P	DNA-dependent_RNA_polymerase_subunit_rpo22__YP_232978__Vaccinia_virus__10245	115.4	Vaccinia_virus	159	0.725786	Q76RC8_VACCA	P68609		3.00134	0	1	4.50201	0	0	0.666667	0	0	-10.5663	-10.5663	FALSE
140	229	YP_232978	10245	Poxviridae	DNA-dependent_RNA_polymerase_subunit_rpo22	Viruses	Nucleocytoviricota	Pokkesviricetes	Chitovirales	Orthopoxvirus	Vaccinia_virus	P	DNA-dependent_RNA_polymerase_subunit_rpo22__YP_232978__Vaccinia_virus__10245	115.4	Vaccinia_virus	159	0.725786	Q76RC8_VACCA	Q76RC8		3.00134	0	1	4.50201	0	0	0.666667	0	0	-10.5663	-10.5663	FALSE
140	230	ABH08218	397342	Poxviridae	HSPV112	Viruses	Nucleocytoviricota	Pokkesviricetes	Chitovirales	Orthopoxvirus	Horsepox_virus	I	HSPV112__ABH08218__Horsepox_virus__397342	4.5	Horsepox_virus	197	0.0228426				5.69265	0	1	8.53898	0	0	0.666667	0	0	-9.57593	-9.57593	FALSE
140	230	NP_042140	10255	Poxviridae	hypothetical_protein_VARVgp096	Viruses	Nucleocytoviricota	Pokkesviricetes	Chitovirales	Orthopoxvirus	Variola_virus	I	hypothetical_protein_VARVgp096__NP_042140__Variola_virus__10255	15.3	Variola_virus	197	0.077665	Q0N550_VARV	Q0N550		5.69265	0	1	8.53898	0	0	0.666667	0	0	-9.57593	-9.57593	FALSE
140	230	NP_042140	10255	Poxviridae	hypothetical_protein_VARVgp096	Viruses	Nucleocytoviricota	Pokkesviricetes	Chitovirales	Orthopoxvirus	Variola_virus	I	hypothetical_protein_VARVgp096__NP_042140__Variola_virus__10255	15.3	Variola_virus	197	0.077665	Q0N550_VARV	P0DON9		5.69265	0	1	8.53898	0	0	0.666667	0	0	-9.57593	-9.57593	FALSE
140	230	NP_042140	10255	Poxviridae	hypothetical_protein_VARVgp096	Viruses	Nucleocytoviricota	Pokkesviricetes	Chitovirales	Orthopoxvirus	Variola_virus	I	hypothetical_protein_VARVgp096__NP_042140__Variola_virus__10255	15.3	Variola_virus	197	0.077665	ETF1_VAR67	Q0N550		5.69265	0	1	8.53898	0	0	0.666667	0	0	-9.57593	-9.57593	FALSE
140	230	NP_042140	10255	Poxviridae	hypothetical_protein_VARVgp096	Viruses	Nucleocytoviricota	Pokkesviricetes	Chitovirales	Orthopoxvirus	Variola_virus	I	hypothetical_protein_VARVgp096__NP_042140__Variola_virus__10255	15.3	Variola_virus	197	0.077665	ETF1_VAR67	P0DON9		5.69265	0	1	8.53898	0	0	0.666667	0	0	-9.57593	-9.57593	FALSE
140	230	NP_619907	10243	Poxviridae	CPXV123_protein	Viruses	Nucleocytoviricota	Pokkesviricetes	Chitovirales	Orthopoxvirus	Cowpox_virus	I	CPXV123_protein__NP_619907__Cowpox_virus__10243	18.5	Cowpox_virus	197	0.0939086	A0A3Q9TD23_COWPX	A0A3Q9TD23		5.69265	0	1	8.53898	0	0	0.666667	0	0	-9.57593	-9.57593	FALSE
140	230	NP_619907	10243	Poxviridae	CPXV123_protein	Viruses	Nucleocytoviricota	Pokkesviricetes	Chitovirales	Orthopoxvirus	Cowpox_virus	I	CPXV123_protein__NP_619907__Cowpox_virus__10243	18.5	Cowpox_virus	197	0.0939086	A0A3Q9TD23_COWPX	Q8QMV4		5.69265	0	1	8.53898	0	0	0.666667	0	0	-9.57593	-9.57593	FALSE
140	230	NP_619907	10243	Poxviridae	CPXV123_protein	Viruses	Nucleocytoviricota	Pokkesviricetes	Chitovirales	Orthopoxvirus	Cowpox_virus	I	CPXV123_protein__NP_619907__Cowpox_virus__10243	18.5	Cowpox_virus	197	0.0939086	Q8QMV4_CWPXB	A0A3Q9TD23		5.69265	0	1	8.53898	0	0	0.666667	0	0	-9.57593	-9.57593	FALSE
140	230	NP_619907	10243	Poxviridae	CPXV123_protein	Viruses	Nucleocytoviricota	Pokkesviricetes	Chitovirales	Orthopoxvirus	Cowpox_virus	I	CPXV123_protein__NP_619907__Cowpox_virus__10243	18.5	Cowpox_virus	197	0.0939086	Q8QMV4_CWPXB	Q8QMV4		5.69265	0	1	8.53898	0	0	0.666667	0	0	-9.57593	-9.57593	FALSE
140	230	YP_010085568	2200830	Poxviridae	early_transcription_factor	Viruses	Nucleocytoviricota	Pokkesviricetes	Chitovirales	Orthopoxvirus	Akhmeta_virus	I	early_transcription_factor__YP_010085568__Akhmeta_virus__2200830	2.3	Akhmeta_virus	197	0.0116751		A0A346FRL2	UPI000E33109F	5.69265	0	1	8.53898	0	0	0.666667	0	0	-9.57593	-9.57593	FALSE
140	230	YP_010085779	2478919	Poxviridae	putative_D6R_protein	Viruses	Nucleocytoviricota	Pokkesviricetes	Chitovirales	Orthopoxvirus	Orthopoxvirus_Abatino	I	putative_D6R_protein__YP_010085779__Orthopoxvirus_Abatino__2478919	3.2	Orthopoxvirus_Abatino	197	0.0162437		A0A3G2KXX3	UPI000F0C46D3	5.69265	0	1	8.53898	0	0	0.666667	0	0	-9.57593	-9.57593	FALSE
140	230	YP_010377100	10244	Poxviridae	Early_transcription_factor_70_kDa_subunit	Viruses	Nucleocytoviricota	Pokkesviricetes	Chitovirales	Orthopoxvirus	Monkeypox_virus	I	Early_transcription_factor_70_kDa_subunit__YP_010377100__Monkeypox_virus__10244	9.9	Monkeypox_virus	197	0.0502538		A0A7H0DN90	UPI00185F7459	5.69265	0	1	8.53898	0	0	0.666667	0	0	-9.57593	-9.57593	FALSE
140	230	YP_010377100	10244	Poxviridae	Early_transcription_factor_70_kDa_subunit	Viruses	Nucleocytoviricota	Pokkesviricetes	Chitovirales	Orthopoxvirus	Monkeypox_virus	I	Early_transcription_factor_70_kDa_subunit__YP_010377100__Monkeypox_virus__10244	9.9	Monkeypox_virus	197	0.0502538		A0A7H0DM78	UPI00185F7459	5.69265	0	1	8.53898	0	0	0.666667	0	0	-9.57593	-9.57593	FALSE
140	230	YP_232993	10245	Poxviridae	70kDa_small_subunit_of_early_gene_transcription_factor_VETF	Viruses	Nucleocytoviricota	Pokkesviricetes	Chitovirales	Orthopoxvirus	Vaccinia_virus	I	70kDa_small_subunit_of_early_gene_transcription_factor_VETF__YP_232993__Vaccinia_virus__10245	22	Vaccinia_virus	197	0.111675	M9WER6_9POXV	M9WER6		5.69265	0	1	8.53898	0	0	0.666667	0	0	-9.57593	-9.57593	FALSE
140	230	YP_232993	10245	Poxviridae	70kDa_small_subunit_of_early_gene_transcription_factor_VETF	Viruses	Nucleocytoviricota	Pokkesviricetes	Chitovirales	Orthopoxvirus	Vaccinia_virus	I	70kDa_small_subunit_of_early_gene_transcription_factor_VETF__YP_232993__Vaccinia_virus__10245	22	Vaccinia_virus	197	0.111675	M9WER6_9POXV	P04308		5.69265	0	1	8.53898	0	0	0.666667	0	0	-9.57593	-9.57593	FALSE
140	230	YP_232993	10245	Poxviridae	70kDa_small_subunit_of_early_gene_transcription_factor_VETF	Viruses	Nucleocytoviricota	Pokkesviricetes	Chitovirales	Orthopoxvirus	Vaccinia_virus	I	70kDa_small_subunit_of_early_gene_transcription_factor_VETF__YP_232993__Vaccinia_virus__10245	22	Vaccinia_virus	197	0.111675	ETF1_VACCW	M9WER6		5.69265	0	1	8.53898	0	0	0.666667	0	0	-9.57593	-9.57593	FALSE
140	230	YP_232993	10245	Poxviridae	70kDa_small_subunit_of_early_gene_transcription_factor_VETF	Viruses	Nucleocytoviricota	Pokkesviricetes	Chitovirales	Orthopoxvirus	Vaccinia_virus	I	70kDa_small_subunit_of_early_gene_transcription_factor_VETF__YP_232993__Vaccinia_virus__10245	22	Vaccinia_virus	197	0.111675	ETF1_VACCW	P04308		5.69265	0	1	8.53898	0	0	0.666667	0	0	-9.57593	-9.57593	FALSE
140	231	ABH08158	397342	Poxviridae	HSPV055	Viruses	Nucleocytoviricota	Pokkesviricetes	Chitovirales	Orthopoxvirus	Horsepox_virus	Y	HSPV055__ABH08158__Horsepox_virus__397342	46.5	Horsepox_virus	263	0.176806				0	0	1	0	0	0	1	0	0	0	0	FALSE
140	231	NP_042083	10255	Poxviridae	hypothetical_protein_VARVgp039	Viruses	Nucleocytoviricota	Pokkesviricetes	Chitovirales	Orthopoxvirus	Variola_virus	K	hypothetical_protein_VARVgp039__NP_042083__Variola_virus__10255	175.5	Variola_virus	236	0.743644	PG060_VARV	P0DOR8		0	0	1	0	0	0	1	0	0	0	0	FALSE
140	231	NP_042083	10255	Poxviridae	hypothetical_protein_VARVgp039	Viruses	Nucleocytoviricota	Pokkesviricetes	Chitovirales	Orthopoxvirus	Variola_virus	K	hypothetical_protein_VARVgp039__NP_042083__Variola_virus__10255	175.5	Variola_virus	236	0.743644	PG060_VARV	Q0N5A8		0	0	1	0	0	0	1	0	0	0	0	FALSE
140	231	NP_042083	10255	Poxviridae	hypothetical_protein_VARVgp039	Viruses	Nucleocytoviricota	Pokkesviricetes	Chitovirales	Orthopoxvirus	Variola_virus	K	hypothetical_protein_VARVgp039__NP_042083__Variola_virus__10255	175.5	Variola_virus	236	0.743644	PG060_VARV	P0DOR7		0	0	1	0	0	0	1	0	0	0	0	FALSE
140	231	NP_042083	10255	Poxviridae	hypothetical_protein_VARVgp039	Viruses	Nucleocytoviricota	Pokkesviricetes	Chitovirales	Orthopoxvirus	Variola_virus	K	hypothetical_protein_VARVgp039__NP_042083__Variola_virus__10255	175.5	Variola_virus	236	0.743644	Q0N5A8_VARV	P0DOR8		0	0	1	0	0	0	1	0	0	0	0	FALSE
140	231	NP_042083	10255	Poxviridae	hypothetical_protein_VARVgp039	Viruses	Nucleocytoviricota	Pokkesviricetes	Chitovirales	Orthopoxvirus	Variola_virus	K	hypothetical_protein_VARVgp039__NP_042083__Variola_virus__10255	175.5	Variola_virus	236	0.743644	Q0N5A8_VARV	Q0N5A8		0	0	1	0	0	0	1	0	0	0	0	FALSE
140	231	NP_042083	10255	Poxviridae	hypothetical_protein_VARVgp039	Viruses	Nucleocytoviricota	Pokkesviricetes	Chitovirales	Orthopoxvirus	Variola_virus	K	hypothetical_protein_VARVgp039__NP_042083__Variola_virus__10255	175.5	Variola_virus	236	0.743644	Q0N5A8_VARV	P0DOR7		0	0	1	0	0	0	1	0	0	0	0	FALSE
140	231	NP_042083	10255	Poxviridae	hypothetical_protein_VARVgp039	Viruses	Nucleocytoviricota	Pokkesviricetes	Chitovirales	Orthopoxvirus	Variola_virus	K	hypothetical_protein_VARVgp039__NP_042083__Variola_virus__10255	175.5	Variola_virus	236	0.743644	PG060_VAR67	P0DOR8		0	0	1	0	0	0	1	0	0	0	0	FALSE
140	231	NP_042083	10255	Poxviridae	hypothetical_protein_VARVgp039	Viruses	Nucleocytoviricota	Pokkesviricetes	Chitovirales	Orthopoxvirus	Variola_virus	K	hypothetical_protein_VARVgp039__NP_042083__Variola_virus__10255	175.5	Variola_virus	236	0.743644	PG060_VAR67	Q0N5A8		0	0	1	0	0	0	1	0	0	0	0	FALSE
140	231	NP_042083	10255	Poxviridae	hypothetical_protein_VARVgp039	Viruses	Nucleocytoviricota	Pokkesviricetes	Chitovirales	Orthopoxvirus	Variola_virus	K	hypothetical_protein_VARVgp039__NP_042083__Variola_virus__10255	175.5	Variola_virus	236	0.743644	PG060_VAR67	P0DOR7		0	0	1	0	0	0	1	0	0	0	0	FALSE
140	231	NP_619851	10243	Poxviridae	CPXV064_protein	Viruses	Nucleocytoviricota	Pokkesviricetes	Chitovirales	Orthopoxvirus	Cowpox_virus	Y	CPXV064_protein__NP_619851__Cowpox_virus__10243	61.6	Cowpox_virus	263	0.234221	A0A1X9TAV9_COWPX	A0A1X9TAV9		0	0	1	0	0	0	1	0	0	0	0	FALSE
140	231	NP_619851	10243	Poxviridae	CPXV064_protein	Viruses	Nucleocytoviricota	Pokkesviricetes	Chitovirales	Orthopoxvirus	Cowpox_virus	Y	CPXV064_protein__NP_619851__Cowpox_virus__10243	61.6	Cowpox_virus	263	0.234221	A0A1X9TAV9_COWPX	Q8QN02		0	0	1	0	0	0	1	0	0	0	0	FALSE
140	231	NP_619851	10243	Poxviridae	CPXV064_protein	Viruses	Nucleocytoviricota	Pokkesviricetes	Chitovirales	Orthopoxvirus	Cowpox_virus	Y	CPXV064_protein__NP_619851__Cowpox_virus__10243	61.6	Cowpox_virus	263	0.234221	Q8QN02_CWPXB	A0A1X9TAV9		0	0	1	0	0	0	1	0	0	0	0	FALSE
140	231	NP_619851	10243	Poxviridae	CPXV064_protein	Viruses	Nucleocytoviricota	Pokkesviricetes	Chitovirales	Orthopoxvirus	Cowpox_virus	Y	CPXV064_protein__NP_619851__Cowpox_virus__10243	61.6	Cowpox_virus	263	0.234221	Q8QN02_CWPXB	Q8QN02		0	0	1	0	0	0	1	0	0	0	0	FALSE
140	231	YP_010085508	2200830	Poxviridae	hypothetical_protein_KM542_gp060	Viruses	Nucleocytoviricota	Pokkesviricetes	Chitovirales	Orthopoxvirus	Akhmeta_virus	W	hypothetical_protein_KM542_gp060__YP_010085508__Akhmeta_virus__2200830	43.8	Akhmeta_virus	285	0.153684		A0A346FRF2	UPI000E337066	0	0	1	0	0	0	1	0	0	0	0	FALSE
140	231	YP_010085723	2478919	Poxviridae	putative_F15L_protein	Viruses	Nucleocytoviricota	Pokkesviricetes	Chitovirales	Orthopoxvirus	Orthopoxvirus_Abatino	Y	putative_F15L_protein__YP_010085723__Orthopoxvirus_Abatino__2478919	46.9	Orthopoxvirus_Abatino	263	0.178327		Q80E15	UPI00000F7E00	0	0	1	0	0	0	1	0	0	0	0	FALSE
140	231	YP_010085723	2478919	Poxviridae	putative_F15L_protein	Viruses	Nucleocytoviricota	Pokkesviricetes	Chitovirales	Orthopoxvirus	Orthopoxvirus_Abatino	Y	putative_F15L_protein__YP_010085723__Orthopoxvirus_Abatino__2478919	46.9	Orthopoxvirus_Abatino	263	0.178327		Q1PIZ6	UPI00000F7E00	0	0	1	0	0	0	1	0	0	0	0	FALSE
140	231	YP_010085723	2478919	Poxviridae	putative_F15L_protein	Viruses	Nucleocytoviricota	Pokkesviricetes	Chitovirales	Orthopoxvirus	Orthopoxvirus_Abatino	Y	putative_F15L_protein__YP_010085723__Orthopoxvirus_Abatino__2478919	46.9	Orthopoxvirus_Abatino	263	0.178327		Q77ZD4	UPI00000F7E00	0	0	1	0	0	0	1	0	0	0	0	FALSE
140	231	YP_010085723	2478919	Poxviridae	putative_F15L_protein	Viruses	Nucleocytoviricota	Pokkesviricetes	Chitovirales	Orthopoxvirus	Orthopoxvirus_Abatino	Y	putative_F15L_protein__YP_010085723__Orthopoxvirus_Abatino__2478919	46.9	Orthopoxvirus_Abatino	263	0.178327		I0AZB2	UPI00000F7E00	0	0	1	0	0	0	1	0	0	0	0	FALSE
140	231	YP_010085723	2478919	Poxviridae	putative_F15L_protein	Viruses	Nucleocytoviricota	Pokkesviricetes	Chitovirales	Orthopoxvirus	Orthopoxvirus_Abatino	Y	putative_F15L_protein__YP_010085723__Orthopoxvirus_Abatino__2478919	46.9	Orthopoxvirus_Abatino	263	0.178327		A0A075IQJ9	UPI00000F7E00	0	0	1	0	0	0	1	0	0	0	0	FALSE
140	231	YP_010085723	2478919	Poxviridae	putative_F15L_protein	Viruses	Nucleocytoviricota	Pokkesviricetes	Chitovirales	Orthopoxvirus	Orthopoxvirus_Abatino	Y	putative_F15L_protein__YP_010085723__Orthopoxvirus_Abatino__2478919	46.9	Orthopoxvirus_Abatino	263	0.178327		V5QZ78	UPI00000F7E00	0	0	1	0	0	0	1	0	0	0	0	FALSE
140	231	YP_010085723	2478919	Poxviridae	putative_F15L_protein	Viruses	Nucleocytoviricota	Pokkesviricetes	Chitovirales	Orthopoxvirus	Orthopoxvirus_Abatino	Y	putative_F15L_protein__YP_010085723__Orthopoxvirus_Abatino__2478919	46.9	Orthopoxvirus_Abatino	263	0.178327		Q775Y6	UPI00000F7E00	0	0	1	0	0	0	1	0	0	0	0	FALSE
140	231	YP_010085723	2478919	Poxviridae	putative_F15L_protein	Viruses	Nucleocytoviricota	Pokkesviricetes	Chitovirales	Orthopoxvirus	Orthopoxvirus_Abatino	Y	putative_F15L_protein__YP_010085723__Orthopoxvirus_Abatino__2478919	46.9	Orthopoxvirus_Abatino	263	0.178327		Q8V2W7	UPI00000F7E00	0	0	1	0	0	0	1	0	0	0	0	FALSE
140	231	YP_010085723	2478919	Poxviridae	putative_F15L_protein	Viruses	Nucleocytoviricota	Pokkesviricetes	Chitovirales	Orthopoxvirus	Orthopoxvirus_Abatino	Y	putative_F15L_protein__YP_010085723__Orthopoxvirus_Abatino__2478919	46.9	Orthopoxvirus_Abatino	263	0.178327		A0A3G2KXS1	UPI00000F7E00	0	0	1	0	0	0	1	0	0	0	0	FALSE
140	231	YP_010085723	2478919	Poxviridae	putative_F15L_protein	Viruses	Nucleocytoviricota	Pokkesviricetes	Chitovirales	Orthopoxvirus	Orthopoxvirus_Abatino	Y	putative_F15L_protein__YP_010085723__Orthopoxvirus_Abatino__2478919	46.9	Orthopoxvirus_Abatino	263	0.178327		Q0NPF6	UPI00000F7E00	0	0	1	0	0	0	1	0	0	0	0	FALSE
140	231	YP_010085723	2478919	Poxviridae	putative_F15L_protein	Viruses	Nucleocytoviricota	Pokkesviricetes	Chitovirales	Orthopoxvirus	Orthopoxvirus_Abatino	Y	putative_F15L_protein__YP_010085723__Orthopoxvirus_Abatino__2478919	46.9	Orthopoxvirus_Abatino	263	0.178327		A0A0K1LDG6	UPI00000F7E00	0	0	1	0	0	0	1	0	0	0	0	FALSE
140	231	YP_010377043	10244	Poxviridae	Protein_F15	Viruses	Nucleocytoviricota	Pokkesviricetes	Chitovirales	Orthopoxvirus	Monkeypox_virus	Y	Protein_F15__YP_010377043__Monkeypox_virus__10244	48.5	Monkeypox_virus	263	0.184411		A0A7H0DN33	UPI00000F208C	0	0	1	0	0	0	1	0	0	0	0	FALSE
140	231	YP_010377043	10244	Poxviridae	Protein_F15	Viruses	Nucleocytoviricota	Pokkesviricetes	Chitovirales	Orthopoxvirus	Monkeypox_virus	Y	Protein_F15__YP_010377043__Monkeypox_virus__10244	48.5	Monkeypox_virus	263	0.184411		Q5IXX8	UPI00000F208C	0	0	1	0	0	0	1	0	0	0	0	FALSE
140	231	YP_010377043	10244	Poxviridae	Protein_F15	Viruses	Nucleocytoviricota	Pokkesviricetes	Chitovirales	Orthopoxvirus	Monkeypox_virus	Y	Protein_F15__YP_010377043__Monkeypox_virus__10244	48.5	Monkeypox_virus	263	0.184411		Q8V533	UPI00000F208C	0	0	1	0	0	0	1	0	0	0	0	FALSE
140	231	YP_232936	10245	Poxviridae	hypothetical_protein_VACWR054	Viruses	Nucleocytoviricota	Pokkesviricetes	Chitovirales	Orthopoxvirus	Vaccinia_virus	W	hypothetical_protein_VACWR054__YP_232936__Vaccinia_virus__10245	48.8	Vaccinia_virus	285	0.171228	PG060_VACCW	Q80HX4		0	0	1	0	0	0	1	0	0	0	0	FALSE
140	234	ABH08139	397342	Poxviridae	HSPV036	Viruses	Nucleocytoviricota	Pokkesviricetes	Chitovirales	Orthopoxvirus	Horsepox_virus	I	HSPV036__ABH08139__Horsepox_virus__397342	1.6	Horsepox_virus	197	0.00812183				0	0	1	0	0	0	1	0	0	0	0	FALSE
140	234	NP_619831	10243	Poxviridae	SPI3_or_CPXV042_protein	Viruses	Nucleocytoviricota	Pokkesviricetes	Chitovirales	Orthopoxvirus	Cowpox_virus	I	SPI3_or_CPXV042_protein__NP_619831__Cowpox_virus__10243	0	Cowpox_virus	197	0	Q9DRY4_COWPX	Q9DRY4		0	0	1	0	0	0	1	0	0	0	0	FALSE
140	234	NP_619831	10243	Poxviridae	SPI3_or_CPXV042_protein	Viruses	Nucleocytoviricota	Pokkesviricetes	Chitovirales	Orthopoxvirus	Cowpox_virus	I	SPI3_or_CPXV042_protein__NP_619831__Cowpox_virus__10243	0	Cowpox_virus	197	0	Q9DRY4_COWPX	Q77DU1		0	0	1	0	0	0	1	0	0	0	0	FALSE
140	234	NP_619831	10243	Poxviridae	SPI3_or_CPXV042_protein	Viruses	Nucleocytoviricota	Pokkesviricetes	Chitovirales	Orthopoxvirus	Cowpox_virus	I	SPI3_or_CPXV042_protein__NP_619831__Cowpox_virus__10243	0	Cowpox_virus	197	0	Q77DU1_CWPXB	Q9DRY4		0	0	1	0	0	0	1	0	0	0	0	FALSE
140	234	NP_619831	10243	Poxviridae	SPI3_or_CPXV042_protein	Viruses	Nucleocytoviricota	Pokkesviricetes	Chitovirales	Orthopoxvirus	Cowpox_virus	I	SPI3_or_CPXV042_protein__NP_619831__Cowpox_virus__10243	0	Cowpox_virus	197	0	Q77DU1_CWPXB	Q77DU1		0	0	1	0	0	0	1	0	0	0	0	FALSE
140	234	YP_010085486	2200830	Poxviridae	serprin-3	Viruses	Nucleocytoviricota	Pokkesviricetes	Chitovirales	Orthopoxvirus	Akhmeta_virus	I	serprin-3__YP_010085486__Akhmeta_virus__2200830	0.6	Akhmeta_virus	197	0.00304569		A0A346FRD0	UPI000E330331	0	0	1	0	0	0	1	0	0	0	0	FALSE
140	234	YP_232915	10245	Poxviridae	serine_protease_inhibitor-like	Viruses	Nucleocytoviricota	Pokkesviricetes	Chitovirales	Orthopoxvirus	Vaccinia_virus	V	serine_protease_inhibitor-like__YP_232915__Vaccinia_virus__10245	1	Vaccinia_virus	174	0.00574713	PG040_VACCW	P18384		0	0	1	0	0	0	1	0	0	0	0	FALSE
140	235	ABH08250	397342	Poxviridae	HSPV144	Viruses	Nucleocytoviricota	Pokkesviricetes	Chitovirales	Orthopoxvirus	Horsepox_virus	T	HSPV144__ABH08250__Horsepox_virus__397342	128.4	Horsepox_virus	172	0.746512				0	0	1	0	0	0	1	0	0	0	0	FALSE
140	235	NP_042171	10255	Poxviridae	hypothetical_protein_VARVgp127	Viruses	Nucleocytoviricota	Pokkesviricetes	Chitovirales	Orthopoxvirus	Variola_virus	T	hypothetical_protein_VARVgp127__NP_042171__Variola_virus__10255	132.3	Variola_virus	172	0.769186	VITF3_VARV	P0DSS0		0	0	1	0	0	0	1	0	0	0	0	FALSE
140	235	NP_042171	10255	Poxviridae	hypothetical_protein_VARVgp127	Viruses	Nucleocytoviricota	Pokkesviricetes	Chitovirales	Orthopoxvirus	Variola_virus	T	hypothetical_protein_VARVgp127__NP_042171__Variola_virus__10255	132.3	Variola_virus	172	0.769186	VITF3_VARV	Q0N518		0	0	1	0	0	0	1	0	0	0	0	FALSE
140	235	NP_042171	10255	Poxviridae	hypothetical_protein_VARVgp127	Viruses	Nucleocytoviricota	Pokkesviricetes	Chitovirales	Orthopoxvirus	Variola_virus	T	hypothetical_protein_VARVgp127__NP_042171__Variola_virus__10255	132.3	Variola_virus	172	0.769186	VITF3_VARV	P0DSR9		0	0	1	0	0	0	1	0	0	0	0	FALSE
140	235	NP_042171	10255	Poxviridae	hypothetical_protein_VARVgp127	Viruses	Nucleocytoviricota	Pokkesviricetes	Chitovirales	Orthopoxvirus	Variola_virus	T	hypothetical_protein_VARVgp127__NP_042171__Variola_virus__10255	132.3	Variola_virus	172	0.769186	Q0N518_VARV	P0DSS0		0	0	1	0	0	0	1	0	0	0	0	FALSE
140	235	NP_042171	10255	Poxviridae	hypothetical_protein_VARVgp127	Viruses	Nucleocytoviricota	Pokkesviricetes	Chitovirales	Orthopoxvirus	Variola_virus	T	hypothetical_protein_VARVgp127__NP_042171__Variola_virus__10255	132.3	Variola_virus	172	0.769186	Q0N518_VARV	Q0N518		0	0	1	0	0	0	1	0	0	0	0	FALSE
140	235	NP_042171	10255	Poxviridae	hypothetical_protein_VARVgp127	Viruses	Nucleocytoviricota	Pokkesviricetes	Chitovirales	Orthopoxvirus	Variola_virus	T	hypothetical_protein_VARVgp127__NP_042171__Variola_virus__10255	132.3	Variola_virus	172	0.769186	Q0N518_VARV	P0DSR9		0	0	1	0	0	0	1	0	0	0	0	FALSE
140	235	NP_042171	10255	Poxviridae	hypothetical_protein_VARVgp127	Viruses	Nucleocytoviricota	Pokkesviricetes	Chitovirales	Orthopoxvirus	Variola_virus	T	hypothetical_protein_VARVgp127__NP_042171__Variola_virus__10255	132.3	Variola_virus	172	0.769186	VITF3_VAR67	P0DSS0		0	0	1	0	0	0	1	0	0	0	0	FALSE
140	235	NP_042171	10255	Poxviridae	hypothetical_protein_VARVgp127	Viruses	Nucleocytoviricota	Pokkesviricetes	Chitovirales	Orthopoxvirus	Variola_virus	T	hypothetical_protein_VARVgp127__NP_042171__Variola_virus__10255	132.3	Variola_virus	172	0.769186	VITF3_VAR67	Q0N518		0	0	1	0	0	0	1	0	0	0	0	FALSE
140	235	NP_042171	10255	Poxviridae	hypothetical_protein_VARVgp127	Viruses	Nucleocytoviricota	Pokkesviricetes	Chitovirales	Orthopoxvirus	Variola_virus	T	hypothetical_protein_VARVgp127__NP_042171__Variola_virus__10255	132.3	Variola_virus	172	0.769186	VITF3_VAR67	P0DSR9		0	0	1	0	0	0	1	0	0	0	0	FALSE
140	235	NP_619940	10243	Poxviridae	CPXV156_protein	Viruses	Nucleocytoviricota	Pokkesviricetes	Chitovirales	Orthopoxvirus	Cowpox_virus	T	CPXV156_protein__NP_619940__Cowpox_virus__10243	52.6	Cowpox_virus	172	0.305814	A0A1X9T885_COWPX	A0A1X9T885		0	0	1	0	0	0	1	0	0	0	0	FALSE
140	235	NP_619940	10243	Poxviridae	CPXV156_protein	Viruses	Nucleocytoviricota	Pokkesviricetes	Chitovirales	Orthopoxvirus	Cowpox_virus	T	CPXV156_protein__NP_619940__Cowpox_virus__10243	52.6	Cowpox_virus	172	0.305814	A0A1X9T885_COWPX	Q8QMT0		0	0	1	0	0	0	1	0	0	0	0	FALSE
140	235	NP_619940	10243	Poxviridae	CPXV156_protein	Viruses	Nucleocytoviricota	Pokkesviricetes	Chitovirales	Orthopoxvirus	Cowpox_virus	T	CPXV156_protein__NP_619940__Cowpox_virus__10243	52.6	Cowpox_virus	172	0.305814	Q8QMT0_CWPXB	A0A1X9T885		0	0	1	0	0	0	1	0	0	0	0	FALSE
140	235	NP_619940	10243	Poxviridae	CPXV156_protein	Viruses	Nucleocytoviricota	Pokkesviricetes	Chitovirales	Orthopoxvirus	Cowpox_virus	T	CPXV156_protein__NP_619940__Cowpox_virus__10243	52.6	Cowpox_virus	172	0.305814	Q8QMT0_CWPXB	Q8QMT0		0	0	1	0	0	0	1	0	0	0	0	FALSE
140	235	YP_010085602	2200830	Poxviridae	VITF-3_large_subunit	Viruses	Nucleocytoviricota	Pokkesviricetes	Chitovirales	Orthopoxvirus	Akhmeta_virus	T	VITF-3_large_subunit__YP_010085602__Akhmeta_virus__2200830	93.8	Akhmeta_virus	172	0.545349		A0A346FSB6	UPI000E334167	0	0	1	0	0	0	1	0	0	0	0	FALSE
140	235	YP_010085810	2478919	Poxviridae	putative_A23R_protein	Viruses	Nucleocytoviricota	Pokkesviricetes	Chitovirales	Orthopoxvirus	Orthopoxvirus_Abatino	T	putative_A23R_protein__YP_010085810__Orthopoxvirus_Abatino__2478919	137.9	Orthopoxvirus_Abatino	172	0.801744		A0A3G2KY09	UPI000F0C0286	0	0	1	0	0	0	1	0	0	0	0	FALSE
140	235	YP_010377132	10244	Poxviridae	Intermediate_transcription_factor_VITF-3_-2-	Viruses	Nucleocytoviricota	Pokkesviricetes	Chitovirales	Orthopoxvirus	Monkeypox_virus	T	Intermediate_transcription_factor_VITF-3_-2-__YP_010377132__Monkeypox_virus__10244	78.4	Monkeypox_virus	172	0.455814		A0A7H0DNC2	UPI000CDCD005	0	0	1	0	0	0	1	0	0	0	0	FALSE
140	235	YP_010377132	10244	Poxviridae	Intermediate_transcription_factor_VITF-3_-2-	Viruses	Nucleocytoviricota	Pokkesviricetes	Chitovirales	Orthopoxvirus	Monkeypox_virus	T	Intermediate_transcription_factor_VITF-3_-2-__YP_010377132__Monkeypox_virus__10244	78.4	Monkeypox_virus	172	0.455814		A0A2L0AR08	UPI000CDCD005	0	0	1	0	0	0	1	0	0	0	0	FALSE
140	235	YP_233025	10245	Poxviridae	45kDa_large_subunit_of_intermediate_gene_transcription_factor_VITF-3	Viruses	Nucleocytoviricota	Pokkesviricetes	Chitovirales	Orthopoxvirus	Vaccinia_virus	T	45kDa_large_subunit_of_intermediate_gene_transcription_factor_VITF-3__YP_233025__Vaccinia_virus__10245	15.5	Vaccinia_virus	172	0.0901163	Q49QA3_9POXV	Q49QA3		0	0	1	0	0	0	1	0	0	0	0	FALSE
140	235	YP_233025	10245	Poxviridae	45kDa_large_subunit_of_intermediate_gene_transcription_factor_VITF-3	Viruses	Nucleocytoviricota	Pokkesviricetes	Chitovirales	Orthopoxvirus	Vaccinia_virus	T	45kDa_large_subunit_of_intermediate_gene_transcription_factor_VITF-3__YP_233025__Vaccinia_virus__10245	15.5	Vaccinia_virus	172	0.0901163	Q49QA3_9POXV	Q80HV2		0	0	1	0	0	0	1	0	0	0	0	FALSE
140	235	YP_233025	10245	Poxviridae	45kDa_large_subunit_of_intermediate_gene_transcription_factor_VITF-3	Viruses	Nucleocytoviricota	Pokkesviricetes	Chitovirales	Orthopoxvirus	Vaccinia_virus	T	45kDa_large_subunit_of_intermediate_gene_transcription_factor_VITF-3__YP_233025__Vaccinia_virus__10245	15.5	Vaccinia_virus	172	0.0901163	VITF3_VACCW	Q49QA3		0	0	1	0	0	0	1	0	0	0	0	FALSE
140	235	YP_233025	10245	Poxviridae	45kDa_large_subunit_of_intermediate_gene_transcription_factor_VITF-3	Viruses	Nucleocytoviricota	Pokkesviricetes	Chitovirales	Orthopoxvirus	Vaccinia_virus	T	45kDa_large_subunit_of_intermediate_gene_transcription_factor_VITF-3__YP_233025__Vaccinia_virus__10245	15.5	Vaccinia_virus	172	0.0901163	VITF3_VACCW	Q80HV2		0	0	1	0	0	0	1	0	0	0	0	FALSE
140	236	ABH08172	397342	Poxviridae	HSPV069	Viruses	Nucleocytoviricota	Pokkesviricetes	Chitovirales	Orthopoxvirus	Horsepox_virus	I	HSPV069__ABH08172__Horsepox_virus__397342	1.3	Horsepox_virus	197	0.00659898				0	0	1	0	0	0	1	0	0	0	0	FALSE
140	236	NP_042097	10255	Poxviridae	hypothetical_protein_VARVgp053	Viruses	Nucleocytoviricota	Pokkesviricetes	Chitovirales	Orthopoxvirus	Variola_virus	I	hypothetical_protein_VARVgp053__NP_042097__Variola_virus__10255	1.3	Variola_virus	197	0.00659898	PG074_VAR67	P34010		0	0	1	0	0	0	1	0	0	0	0	FALSE
140	236	NP_619865	10243	Poxviridae	CPXV078	Viruses	Nucleocytoviricota	Pokkesviricetes	Chitovirales	Orthopoxvirus	Cowpox_virus	I	CPXV078__NP_619865__Cowpox_virus__10243	0	Cowpox_virus	197	0	Q8QMZ0_CWPXB	Q8QMZ0		0	0	1	0	0	0	1	0	0	0	0	FALSE
140	236	YP_010085737	2478919	Poxviridae	putative_O1L_protein	Viruses	Nucleocytoviricota	Pokkesviricetes	Chitovirales	Orthopoxvirus	Orthopoxvirus_Abatino	I	putative_O1L_protein__YP_010085737__Orthopoxvirus_Abatino__2478919	1.3	Orthopoxvirus_Abatino	197	0.00659898		A0A3G2KXT0	UPI000F0C15BA	0	0	1	0	0	0	1	0	0	0	0	FALSE
140	236	YP_010377057	10244	Poxviridae	Iev_morphogenesis_protein	Viruses	Nucleocytoviricota	Pokkesviricetes	Chitovirales	Orthopoxvirus	Monkeypox_virus	I	Iev_morphogenesis_protein__YP_010377057__Monkeypox_virus__10244	1	Monkeypox_virus	197	0.00507614		A0A7H0DN47	UPI00062AEA53	0	0	1	0	0	0	1	0	0	0	0	FALSE
140	236	YP_010377057	10244	Poxviridae	Iev_morphogenesis_protein	Viruses	Nucleocytoviricota	Pokkesviricetes	Chitovirales	Orthopoxvirus	Monkeypox_virus	I	Iev_morphogenesis_protein__YP_010377057__Monkeypox_virus__10244	1	Monkeypox_virus	197	0.00507614		A0A0F6N8J2	UPI00062AEA53	0	0	1	0	0	0	1	0	0	0	0	FALSE
140	236	YP_232950	10245	Poxviridae	hypothetical_protein_VACWR068	Viruses	Nucleocytoviricota	Pokkesviricetes	Chitovirales	Orthopoxvirus	Vaccinia_virus	I	hypothetical_protein_VACWR068__YP_232950__Vaccinia_virus__10245	0.6	Vaccinia_virus	197	0.00304569	PG074_VACCW	Q80HX1		0	0	1	0	0	0	1	0	0	0	0	FALSE
140	239	ABH08229	397342	Poxviridae	HSPV123	Viruses	Nucleocytoviricota	Pokkesviricetes	Chitovirales	Orthopoxvirus	Horsepox_virus	T	HSPV123__ABH08229__Horsepox_virus__397342	132.1	Horsepox_virus	172	0.768023				0	0	1	0	0	0	1	0	0	0	0	FALSE
140	239	NP_042151	10255	Poxviridae	hypothetical_protein_VARVgp107	Viruses	Nucleocytoviricota	Pokkesviricetes	Chitovirales	Orthopoxvirus	Variola_virus	T	hypothetical_protein_VARVgp107__NP_042151__Variola_virus__10255	133	Variola_virus	172	0.773256	PG129_VARV	P0DOM6		0	0	1	0	0	0	1	0	0	0	0	FALSE
140	239	NP_042151	10255	Poxviridae	hypothetical_protein_VARVgp107	Viruses	Nucleocytoviricota	Pokkesviricetes	Chitovirales	Orthopoxvirus	Variola_virus	T	hypothetical_protein_VARVgp107__NP_042151__Variola_virus__10255	133	Variola_virus	172	0.773256	PG129_VARV	Q0N539		0	0	1	0	0	0	1	0	0	0	0	FALSE
140	239	NP_042151	10255	Poxviridae	hypothetical_protein_VARVgp107	Viruses	Nucleocytoviricota	Pokkesviricetes	Chitovirales	Orthopoxvirus	Variola_virus	T	hypothetical_protein_VARVgp107__NP_042151__Variola_virus__10255	133	Variola_virus	172	0.773256	PG129_VARV	P0DOM5		0	0	1	0	0	0	1	0	0	0	0	FALSE
140	239	NP_042151	10255	Poxviridae	hypothetical_protein_VARVgp107	Viruses	Nucleocytoviricota	Pokkesviricetes	Chitovirales	Orthopoxvirus	Variola_virus	T	hypothetical_protein_VARVgp107__NP_042151__Variola_virus__10255	133	Variola_virus	172	0.773256	Q0N539_VARV	P0DOM6		0	0	1	0	0	0	1	0	0	0	0	FALSE
140	239	NP_042151	10255	Poxviridae	hypothetical_protein_VARVgp107	Viruses	Nucleocytoviricota	Pokkesviricetes	Chitovirales	Orthopoxvirus	Variola_virus	T	hypothetical_protein_VARVgp107__NP_042151__Variola_virus__10255	133	Variola_virus	172	0.773256	Q0N539_VARV	Q0N539		0	0	1	0	0	0	1	0	0	0	0	FALSE
140	239	NP_042151	10255	Poxviridae	hypothetical_protein_VARVgp107	Viruses	Nucleocytoviricota	Pokkesviricetes	Chitovirales	Orthopoxvirus	Variola_virus	T	hypothetical_protein_VARVgp107__NP_042151__Variola_virus__10255	133	Variola_virus	172	0.773256	Q0N539_VARV	P0DOM5		0	0	1	0	0	0	1	0	0	0	0	FALSE
140	239	NP_042151	10255	Poxviridae	hypothetical_protein_VARVgp107	Viruses	Nucleocytoviricota	Pokkesviricetes	Chitovirales	Orthopoxvirus	Variola_virus	T	hypothetical_protein_VARVgp107__NP_042151__Variola_virus__10255	133	Variola_virus	172	0.773256	PG129_VAR67	P0DOM6		0	0	1	0	0	0	1	0	0	0	0	FALSE
140	239	NP_042151	10255	Poxviridae	hypothetical_protein_VARVgp107	Viruses	Nucleocytoviricota	Pokkesviricetes	Chitovirales	Orthopoxvirus	Variola_virus	T	hypothetical_protein_VARVgp107__NP_042151__Variola_virus__10255	133	Variola_virus	172	0.773256	PG129_VAR67	Q0N539		0	0	1	0	0	0	1	0	0	0	0	FALSE
140	239	NP_042151	10255	Poxviridae	hypothetical_protein_VARVgp107	Viruses	Nucleocytoviricota	Pokkesviricetes	Chitovirales	Orthopoxvirus	Variola_virus	T	hypothetical_protein_VARVgp107__NP_042151__Variola_virus__10255	133	Variola_virus	172	0.773256	PG129_VAR67	P0DOM5		0	0	1	0	0	0	1	0	0	0	0	FALSE
140	239	NP_619918	10243	Poxviridae	CPXV135_protein	Viruses	Nucleocytoviricota	Pokkesviricetes	Chitovirales	Orthopoxvirus	Cowpox_virus	T	CPXV135_protein__NP_619918__Cowpox_virus__10243	138.3	Cowpox_virus	172	0.80407	Q8QMU6_CWPXB	Q8QMU6		0	0	1	0	0	0	1	0	0	0	0	FALSE
140	239	YP_010085580	2200830	Poxviridae	P4b_precursor	Viruses	Nucleocytoviricota	Pokkesviricetes	Chitovirales	Orthopoxvirus	Akhmeta_virus	T	P4b_precursor__YP_010085580__Akhmeta_virus__2200830	133.6	Akhmeta_virus	172	0.776744		A0A346FRM4	UPI000E335980	0	0	1	0	0	0	1	0	0	0	0	FALSE
140	239	YP_010085790	2478919	Poxviridae	putative_A3L_protein	Viruses	Nucleocytoviricota	Pokkesviricetes	Chitovirales	Orthopoxvirus	Orthopoxvirus_Abatino	V	putative_A3L_protein__YP_010085790__Orthopoxvirus_Abatino__2478919	123.9	Orthopoxvirus_Abatino	174	0.712069		A0A3G2KXY9	UPI000F0C8F3C	0	0	1	0	0	0	1	0	0	0	0	FALSE
140	239	YP_010377111	10244	Poxviridae	Virion_core_protein_P4b	Viruses	Nucleocytoviricota	Pokkesviricetes	Chitovirales	Orthopoxvirus	Monkeypox_virus	T	Virion_core_protein_P4b__YP_010377111__Monkeypox_virus__10244	136.5	Monkeypox_virus	172	0.793605		M1KJ27	UPI00000EE7B0	0	0	1	0	0	0	1	0	0	0	0	FALSE
140	239	YP_010377111	10244	Poxviridae	Virion_core_protein_P4b	Viruses	Nucleocytoviricota	Pokkesviricetes	Chitovirales	Orthopoxvirus	Monkeypox_virus	T	Virion_core_protein_P4b__YP_010377111__Monkeypox_virus__10244	136.5	Monkeypox_virus	172	0.793605		Q5IXR1	UPI00000EE7B0	0	0	1	0	0	0	1	0	0	0	0	FALSE
140	239	YP_010377111	10244	Poxviridae	Virion_core_protein_P4b	Viruses	Nucleocytoviricota	Pokkesviricetes	Chitovirales	Orthopoxvirus	Monkeypox_virus	T	Virion_core_protein_P4b__YP_010377111__Monkeypox_virus__10244	136.5	Monkeypox_virus	172	0.793605		Q8V4X2	UPI00000EE7B0	0	0	1	0	0	0	1	0	0	0	0	FALSE
140	239	YP_233004	10245	Poxviridae	p4b_precursor_of_core_protein_4b	Viruses	Nucleocytoviricota	Pokkesviricetes	Chitovirales	Orthopoxvirus	Vaccinia_virus	T	p4b_precursor_of_core_protein_4b__YP_233004__Vaccinia_virus__10245	134.4	Vaccinia_virus	172	0.781395	A4GDH7_9POXV	A4GDH7		0	0	1	0	0	0	1	0	0	0	0	FALSE
140	240	ABH08153	397342	Poxviridae	HSPV050	Viruses	Nucleocytoviricota	Pokkesviricetes	Chitovirales	Orthopoxvirus	Horsepox_virus	G	HSPV050__ABH08153__Horsepox_virus__397342	41	Horsepox_virus	104	0.394231				0	0	1	0	0	0	1	0	0	0	0	FALSE
140	240	NP_042078	10255	Poxviridae	Ser_Thr_kinase	Viruses	Nucleocytoviricota	Pokkesviricetes	Chitovirales	Orthopoxvirus	Variola_virus	G	Ser_Thr_kinase__NP_042078__Variola_virus__10255	46.9	Variola_virus	104	0.450962	VPK2_VAR67	P33801		0	0	1	0	0	0	1	0	0	0	0	FALSE
140	240	NP_619845	10243	Poxviridae	CPXV057_protein	Viruses	Nucleocytoviricota	Pokkesviricetes	Chitovirales	Orthopoxvirus	Cowpox_virus	G	CPXV057_protein__NP_619845__Cowpox_virus__10243	51.9	Cowpox_virus	104	0.499038	Q0NQ26_COWPX	Q0NQ26		0	0	1	0	0	0	1	0	0	0	0	FALSE
140	240	NP_619845	10243	Poxviridae	CPXV057_protein	Viruses	Nucleocytoviricota	Pokkesviricetes	Chitovirales	Orthopoxvirus	Cowpox_virus	G	CPXV057_protein__NP_619845__Cowpox_virus__10243	51.9	Cowpox_virus	104	0.499038	Q0NQ26_COWPX	Q8QN08		0	0	1	0	0	0	1	0	0	0	0	FALSE
140	240	NP_619845	10243	Poxviridae	CPXV057_protein	Viruses	Nucleocytoviricota	Pokkesviricetes	Chitovirales	Orthopoxvirus	Cowpox_virus	G	CPXV057_protein__NP_619845__Cowpox_virus__10243	51.9	Cowpox_virus	104	0.499038	Q8QN08_CWPXB	Q0NQ26		0	0	1	0	0	0	1	0	0	0	0	FALSE
140	240	NP_619845	10243	Poxviridae	CPXV057_protein	Viruses	Nucleocytoviricota	Pokkesviricetes	Chitovirales	Orthopoxvirus	Cowpox_virus	G	CPXV057_protein__NP_619845__Cowpox_virus__10243	51.9	Cowpox_virus	104	0.499038	Q8QN08_CWPXB	Q8QN08		0	0	1	0	0	0	1	0	0	0	0	FALSE
140	240	YP_010085501	2200830	Poxviridae	Ser_Thr_kinase	Viruses	Nucleocytoviricota	Pokkesviricetes	Chitovirales	Orthopoxvirus	Akhmeta_virus	G	Ser_Thr_kinase__YP_010085501__Akhmeta_virus__2200830	23.4	Akhmeta_virus	104	0.225		A0A346FRE5	UPI000E32DACA	0	0	1	0	0	0	1	0	0	0	0	FALSE
140	240	YP_010085717	2478919	Poxviridae	putative_F10L_protein	Viruses	Nucleocytoviricota	Pokkesviricetes	Chitovirales	Orthopoxvirus	Orthopoxvirus_Abatino	G	putative_F10L_protein__YP_010085717__Orthopoxvirus_Abatino__2478919	25.4	Orthopoxvirus_Abatino	104	0.244231		G0XUI7	UPI00021CD515	0	0	1	0	0	0	1	0	0	0	0	FALSE
140	240	YP_010085717	2478919	Poxviridae	putative_F10L_protein	Viruses	Nucleocytoviricota	Pokkesviricetes	Chitovirales	Orthopoxvirus	Orthopoxvirus_Abatino	G	putative_F10L_protein__YP_010085717__Orthopoxvirus_Abatino__2478919	25.4	Orthopoxvirus_Abatino	104	0.244231		A0A3G2KXR2	UPI00021CD515	0	0	1	0	0	0	1	0	0	0	0	FALSE
140	240	YP_010377037	10244	Poxviridae	Serine_threonine-protein_kinase	Viruses	Nucleocytoviricota	Pokkesviricetes	Chitovirales	Orthopoxvirus	Monkeypox_virus	G	Serine_threonine-protein_kinase__YP_010377037__Monkeypox_virus__10244	53.4	Monkeypox_virus	104	0.513462		A0A7H0DN27	UPI00062AEB8A	0	0	1	0	0	0	1	0	0	0	0	FALSE
140	240	YP_010377037	10244	Poxviridae	Serine_threonine-protein_kinase	Viruses	Nucleocytoviricota	Pokkesviricetes	Chitovirales	Orthopoxvirus	Monkeypox_virus	G	Serine_threonine-protein_kinase__YP_010377037__Monkeypox_virus__10244	53.4	Monkeypox_virus	104	0.513462		A0A0F6N8X6	UPI00062AEB8A	0	0	1	0	0	0	1	0	0	0	0	FALSE
140	240	YP_232931	10245	Poxviridae	ser_thr_kinase	Viruses	Nucleocytoviricota	Pokkesviricetes	Chitovirales	Orthopoxvirus	Vaccinia_virus	G	ser_thr_kinase__YP_232931__Vaccinia_virus__10245	22.4	Vaccinia_virus	104	0.215385	Q49PU3_9POXV	Q49PU3		0	0	1	0	0	0	1	0	0	0	0	FALSE
140	240	YP_232931	10245	Poxviridae	ser_thr_kinase	Viruses	Nucleocytoviricota	Pokkesviricetes	Chitovirales	Orthopoxvirus	Vaccinia_virus	G	ser_thr_kinase__YP_232931__Vaccinia_virus__10245	22.4	Vaccinia_virus	104	0.215385	Q49PU3_9POXV	Q89121		0	0	1	0	0	0	1	0	0	0	0	FALSE
140	240	YP_232931	10245	Poxviridae	ser_thr_kinase	Viruses	Nucleocytoviricota	Pokkesviricetes	Chitovirales	Orthopoxvirus	Vaccinia_virus	G	ser_thr_kinase__YP_232931__Vaccinia_virus__10245	22.4	Vaccinia_virus	104	0.215385	VPK2_VACCW	Q49PU3		0	0	1	0	0	0	1	0	0	0	0	FALSE
140	240	YP_232931	10245	Poxviridae	ser_thr_kinase	Viruses	Nucleocytoviricota	Pokkesviricetes	Chitovirales	Orthopoxvirus	Vaccinia_virus	G	ser_thr_kinase__YP_232931__Vaccinia_virus__10245	22.4	Vaccinia_virus	104	0.215385	VPK2_VACCW	Q89121		0	0	1	0	0	0	1	0	0	0	0	FALSE
140	241	ABH08249	397342	Poxviridae	HSPV143	Viruses	Nucleocytoviricota	Pokkesviricetes	Chitovirales	Orthopoxvirus	Horsepox_virus	D	HSPV143__ABH08249__Horsepox_virus__397342	33.9	Horsepox_virus	193	0.175648				5.35236	0	1	8.02854	0	0	0.666667	0	0	-7.12284	-7.12284	FALSE
140	241	NP_042170	10255	Poxviridae	hypothetical_protein_VARVgp126	Viruses	Nucleocytoviricota	Pokkesviricetes	Chitovirales	Orthopoxvirus	Variola_virus	L	hypothetical_protein_VARVgp126__NP_042170__Variola_virus__10255	51.6	Variola_virus	201	0.256716	RUVV_VARV	P0DOS6		5.35236	0	1	8.02854	0	0	0.666667	0	0	-7.12284	-7.12284	FALSE
140	241	NP_042170	10255	Poxviridae	hypothetical_protein_VARVgp126	Viruses	Nucleocytoviricota	Pokkesviricetes	Chitovirales	Orthopoxvirus	Variola_virus	L	hypothetical_protein_VARVgp126__NP_042170__Variola_virus__10255	51.6	Variola_virus	201	0.256716	RUVV_VARV	Q0N519		5.35236	0	1	8.02854	0	0	0.666667	0	0	-7.12284	-7.12284	FALSE
140	241	NP_042170	10255	Poxviridae	hypothetical_protein_VARVgp126	Viruses	Nucleocytoviricota	Pokkesviricetes	Chitovirales	Orthopoxvirus	Variola_virus	L	hypothetical_protein_VARVgp126__NP_042170__Variola_virus__10255	51.6	Variola_virus	201	0.256716	RUVV_VARV	P0DOS5		5.35236	0	1	8.02854	0	0	0.666667	0	0	-7.12284	-7.12284	FALSE
140	241	NP_042170	10255	Poxviridae	hypothetical_protein_VARVgp126	Viruses	Nucleocytoviricota	Pokkesviricetes	Chitovirales	Orthopoxvirus	Variola_virus	L	hypothetical_protein_VARVgp126__NP_042170__Variola_virus__10255	51.6	Variola_virus	201	0.256716	Q0N519_VARV	P0DOS6		5.35236	0	1	8.02854	0	0	0.666667	0	0	-7.12284	-7.12284	FALSE
140	241	NP_042170	10255	Poxviridae	hypothetical_protein_VARVgp126	Viruses	Nucleocytoviricota	Pokkesviricetes	Chitovirales	Orthopoxvirus	Variola_virus	L	hypothetical_protein_VARVgp126__NP_042170__Variola_virus__10255	51.6	Variola_virus	201	0.256716	Q0N519_VARV	Q0N519		5.35236	0	1	8.02854	0	0	0.666667	0	0	-7.12284	-7.12284	FALSE
140	241	NP_042170	10255	Poxviridae	hypothetical_protein_VARVgp126	Viruses	Nucleocytoviricota	Pokkesviricetes	Chitovirales	Orthopoxvirus	Variola_virus	L	hypothetical_protein_VARVgp126__NP_042170__Variola_virus__10255	51.6	Variola_virus	201	0.256716	Q0N519_VARV	P0DOS5		5.35236	0	1	8.02854	0	0	0.666667	0	0	-7.12284	-7.12284	FALSE
140	241	NP_042170	10255	Poxviridae	hypothetical_protein_VARVgp126	Viruses	Nucleocytoviricota	Pokkesviricetes	Chitovirales	Orthopoxvirus	Variola_virus	L	hypothetical_protein_VARVgp126__NP_042170__Variola_virus__10255	51.6	Variola_virus	201	0.256716	RUVV_VAR67	P0DOS6		5.35236	0	1	8.02854	0	0	0.666667	0	0	-7.12284	-7.12284	FALSE
140	241	NP_042170	10255	Poxviridae	hypothetical_protein_VARVgp126	Viruses	Nucleocytoviricota	Pokkesviricetes	Chitovirales	Orthopoxvirus	Variola_virus	L	hypothetical_protein_VARVgp126__NP_042170__Variola_virus__10255	51.6	Variola_virus	201	0.256716	RUVV_VAR67	Q0N519		5.35236	0	1	8.02854	0	0	0.666667	0	0	-7.12284	-7.12284	FALSE
140	241	NP_042170	10255	Poxviridae	hypothetical_protein_VARVgp126	Viruses	Nucleocytoviricota	Pokkesviricetes	Chitovirales	Orthopoxvirus	Variola_virus	L	hypothetical_protein_VARVgp126__NP_042170__Variola_virus__10255	51.6	Variola_virus	201	0.256716	RUVV_VAR67	P0DOS5		5.35236	0	1	8.02854	0	0	0.666667	0	0	-7.12284	-7.12284	FALSE
140	241	NP_619939	10243	Poxviridae	CPXV155_protein	Viruses	Nucleocytoviricota	Pokkesviricetes	Chitovirales	Orthopoxvirus	Cowpox_virus	L	CPXV155_protein__NP_619939__Cowpox_virus__10243	54.8	Cowpox_virus	201	0.272637	A0A212Q0U5_COWPX	A0A212Q0U5		5.35236	0	1	8.02854	0	0	0.666667	0	0	-7.12284	-7.12284	FALSE
140	241	NP_619939	10243	Poxviridae	CPXV155_protein	Viruses	Nucleocytoviricota	Pokkesviricetes	Chitovirales	Orthopoxvirus	Cowpox_virus	L	CPXV155_protein__NP_619939__Cowpox_virus__10243	54.8	Cowpox_virus	201	0.272637	A0A212Q0U5_COWPX	Q8QMT1		5.35236	0	1	8.02854	0	0	0.666667	0	0	-7.12284	-7.12284	FALSE
140	241	NP_619939	10243	Poxviridae	CPXV155_protein	Viruses	Nucleocytoviricota	Pokkesviricetes	Chitovirales	Orthopoxvirus	Cowpox_virus	L	CPXV155_protein__NP_619939__Cowpox_virus__10243	54.8	Cowpox_virus	201	0.272637	Q8QMT1_CWPXB	A0A212Q0U5		5.35236	0	1	8.02854	0	0	0.666667	0	0	-7.12284	-7.12284	FALSE
140	241	NP_619939	10243	Poxviridae	CPXV155_protein	Viruses	Nucleocytoviricota	Pokkesviricetes	Chitovirales	Orthopoxvirus	Cowpox_virus	L	CPXV155_protein__NP_619939__Cowpox_virus__10243	54.8	Cowpox_virus	201	0.272637	Q8QMT1_CWPXB	Q8QMT1		5.35236	0	1	8.02854	0	0	0.666667	0	0	-7.12284	-7.12284	FALSE
140	241	YP_010085809	2478919	Poxviridae	putative_A22R_protein	Viruses	Nucleocytoviricota	Pokkesviricetes	Chitovirales	Orthopoxvirus	Orthopoxvirus_Abatino	L	putative_A22R_protein__YP_010085809__Orthopoxvirus_Abatino__2478919	57.1	Orthopoxvirus_Abatino	201	0.28408		A0A3G2KY08	UPI000F0BF8C8	5.35236	0	1	8.02854	0	0	0.666667	0	0	-7.12284	-7.12284	FALSE
140	241	YP_010377131	10244	Poxviridae	Holliday_junction_resolvase	Viruses	Nucleocytoviricota	Pokkesviricetes	Chitovirales	Orthopoxvirus	Monkeypox_virus	L	Holliday_junction_resolvase__YP_010377131__Monkeypox_virus__10244	50.7	Monkeypox_virus	201	0.252239		A0A7H0DNC1	UPI00000ED913	5.35236	0	1	8.02854	0	0	0.666667	0	0	-7.12284	-7.12284	FALSE
140	241	YP_010377131	10244	Poxviridae	Holliday_junction_resolvase	Viruses	Nucleocytoviricota	Pokkesviricetes	Chitovirales	Orthopoxvirus	Monkeypox_virus	L	Holliday_junction_resolvase__YP_010377131__Monkeypox_virus__10244	50.7	Monkeypox_virus	201	0.252239		Q5IXP1	UPI00000ED913	5.35236	0	1	8.02854	0	0	0.666667	0	0	-7.12284	-7.12284	FALSE
140	241	YP_010377131	10244	Poxviridae	Holliday_junction_resolvase	Viruses	Nucleocytoviricota	Pokkesviricetes	Chitovirales	Orthopoxvirus	Monkeypox_virus	L	Holliday_junction_resolvase__YP_010377131__Monkeypox_virus__10244	50.7	Monkeypox_virus	201	0.252239		Q8V4V5	UPI00000ED913	5.35236	0	1	8.02854	0	0	0.666667	0	0	-7.12284	-7.12284	FALSE
140	241	YP_233024	10245	Poxviridae	palmitylprotein	Viruses	Nucleocytoviricota	Pokkesviricetes	Chitovirales	Orthopoxvirus	Vaccinia_virus	L	palmitylprotein__YP_233024__Vaccinia_virus__10245	32.1	Vaccinia_virus	201	0.159701	L7QJ45_9POXV	L7QJ45		5.35236	0	1	8.02854	0	0	0.666667	0	0	-7.12284	-7.12284	FALSE
140	241	YP_233024	10245	Poxviridae	palmitylprotein	Viruses	Nucleocytoviricota	Pokkesviricetes	Chitovirales	Orthopoxvirus	Vaccinia_virus	L	palmitylprotein__YP_233024__Vaccinia_virus__10245	32.1	Vaccinia_virus	201	0.159701	L7QJ45_9POXV	Q80HV3		5.35236	0	1	8.02854	0	0	0.666667	0	0	-7.12284	-7.12284	FALSE
140	241	YP_233024	10245	Poxviridae	palmitylprotein	Viruses	Nucleocytoviricota	Pokkesviricetes	Chitovirales	Orthopoxvirus	Vaccinia_virus	L	palmitylprotein__YP_233024__Vaccinia_virus__10245	32.1	Vaccinia_virus	201	0.159701	RUVV_VACCW	L7QJ45		5.35236	0	1	8.02854	0	0	0.666667	0	0	-7.12284	-7.12284	FALSE
140	241	YP_233024	10245	Poxviridae	palmitylprotein	Viruses	Nucleocytoviricota	Pokkesviricetes	Chitovirales	Orthopoxvirus	Vaccinia_virus	L	palmitylprotein__YP_233024__Vaccinia_virus__10245	32.1	Vaccinia_virus	201	0.159701	RUVV_VACCW	Q80HV3		5.35236	0	1	8.02854	0	0	0.666667	0	0	-7.12284	-7.12284	FALSE
140	242	ABH08307	397342	Poxviridae	HSPV194	Viruses	Nucleocytoviricota	Pokkesviricetes	Chitovirales	Orthopoxvirus	Horsepox_virus	M	HSPV194__ABH08307__Horsepox_virus__397342	128.7	Horsepox_virus	224	0.574554				0	0	1e-08	1.30462	1	0.155185	0.547381	0	0	-8.40617	-8.40621	FALSE
140	242	NP_042231	10255	Poxviridae	hypothetical_protein_VARVgp187	Viruses	Nucleocytoviricota	Pokkesviricetes	Chitovirales	Orthopoxvirus	Variola_virus	M	hypothetical_protein_VARVgp187__NP_042231__Variola_virus__10255	131.8	Variola_virus	224	0.588393	VB18_VARV	P0DSR6		0	0	1e-08	1.30462	1	0.155185	0.547381	0	0	-8.40617	-8.40621	FALSE
140	242	NP_042231	10255	Poxviridae	hypothetical_protein_VARVgp187	Viruses	Nucleocytoviricota	Pokkesviricetes	Chitovirales	Orthopoxvirus	Variola_virus	M	hypothetical_protein_VARVgp187__NP_042231__Variola_virus__10255	131.8	Variola_virus	224	0.588393	VB18_VARV	Q0N4W0		0	0	1e-08	1.30462	1	0.155185	0.547381	0	0	-8.40617	-8.40621	FALSE
140	242	NP_042231	10255	Poxviridae	hypothetical_protein_VARVgp187	Viruses	Nucleocytoviricota	Pokkesviricetes	Chitovirales	Orthopoxvirus	Variola_virus	M	hypothetical_protein_VARVgp187__NP_042231__Variola_virus__10255	131.8	Variola_virus	224	0.588393	VB18_VARV	P0DSR5		0	0	1e-08	1.30462	1	0.155185	0.547381	0	0	-8.40617	-8.40621	FALSE
140	242	NP_042231	10255	Poxviridae	hypothetical_protein_VARVgp187	Viruses	Nucleocytoviricota	Pokkesviricetes	Chitovirales	Orthopoxvirus	Variola_virus	M	hypothetical_protein_VARVgp187__NP_042231__Variola_virus__10255	131.8	Variola_virus	224	0.588393	Q0N4W0_VARV	P0DSR6		0	0	1e-08	1.30462	1	0.155185	0.547381	0	0	-8.40617	-8.40621	FALSE
140	242	NP_042231	10255	Poxviridae	hypothetical_protein_VARVgp187	Viruses	Nucleocytoviricota	Pokkesviricetes	Chitovirales	Orthopoxvirus	Variola_virus	M	hypothetical_protein_VARVgp187__NP_042231__Variola_virus__10255	131.8	Variola_virus	224	0.588393	Q0N4W0_VARV	Q0N4W0		0	0	1e-08	1.30462	1	0.155185	0.547381	0	0	-8.40617	-8.40621	FALSE
140	242	NP_042231	10255	Poxviridae	hypothetical_protein_VARVgp187	Viruses	Nucleocytoviricota	Pokkesviricetes	Chitovirales	Orthopoxvirus	Variola_virus	M	hypothetical_protein_VARVgp187__NP_042231__Variola_virus__10255	131.8	Variola_virus	224	0.588393	Q0N4W0_VARV	P0DSR5		0	0	1e-08	1.30462	1	0.155185	0.547381	0	0	-8.40617	-8.40621	FALSE
140	242	NP_042231	10255	Poxviridae	hypothetical_protein_VARVgp187	Viruses	Nucleocytoviricota	Pokkesviricetes	Chitovirales	Orthopoxvirus	Variola_virus	M	hypothetical_protein_VARVgp187__NP_042231__Variola_virus__10255	131.8	Variola_virus	224	0.588393	VB18_VAR67	P0DSR6		0	0	1e-08	1.30462	1	0.155185	0.547381	0	0	-8.40617	-8.40621	FALSE
140	242	NP_042231	10255	Poxviridae	hypothetical_protein_VARVgp187	Viruses	Nucleocytoviricota	Pokkesviricetes	Chitovirales	Orthopoxvirus	Variola_virus	M	hypothetical_protein_VARVgp187__NP_042231__Variola_virus__10255	131.8	Variola_virus	224	0.588393	VB18_VAR67	Q0N4W0		0	0	1e-08	1.30462	1	0.155185	0.547381	0	0	-8.40617	-8.40621	FALSE
140	242	NP_042231	10255	Poxviridae	hypothetical_protein_VARVgp187	Viruses	Nucleocytoviricota	Pokkesviricetes	Chitovirales	Orthopoxvirus	Variola_virus	M	hypothetical_protein_VARVgp187__NP_042231__Variola_virus__10255	131.8	Variola_virus	224	0.588393	VB18_VAR67	P0DSR5		0	0	1e-08	1.30462	1	0.155185	0.547381	0	0	-8.40617	-8.40621	FALSE
140	242	YP_010085654	2200830	Poxviridae	ankyrin-containing_protein	Viruses	Nucleocytoviricota	Pokkesviricetes	Chitovirales	Orthopoxvirus	Akhmeta_virus	M	ankyrin-containing_protein__YP_010085654__Akhmeta_virus__2200830	100.6	Akhmeta_virus	224	0.449107		A0A346FSG8	UPI000E336877	0	0	1e-08	1.30462	1	0.155185	0.547381	0	0	-8.40617	-8.40621	FALSE
140	242	YP_010085863	2478919	Poxviridae	hypothetical_protein_KM543_gp195	Viruses	Nucleocytoviricota	Pokkesviricetes	Chitovirales	Orthopoxvirus	Orthopoxvirus_Abatino	T	hypothetical_protein_KM543_gp195__YP_010085863__Orthopoxvirus_Abatino__2478919	72.7	Orthopoxvirus_Abatino	172	0.422674		A0A3G2KY61	UPI000F0C637D	0	0	1e-08	1.30462	1	0.155185	0.547381	0	0	-8.40617	-8.40621	FALSE
140	242	YP_233081	10245	Poxviridae	ankyrin-like_protein	Viruses	Nucleocytoviricota	Pokkesviricetes	Chitovirales	Orthopoxvirus	Vaccinia_virus	M	ankyrin-like_protein__YP_233081__Vaccinia_virus__10245	128.1	Vaccinia_virus	224	0.571875	B19_VACCW	Q01222		0	0	1e-08	1.30462	1	0.155185	0.547381	0	0	-8.40617	-8.40621	FALSE
140	247	ABH08184	397342	Poxviridae	HSPV078	Viruses	Nucleocytoviricota	Pokkesviricetes	Chitovirales	Orthopoxvirus	Horsepox_virus	G	HSPV078__ABH08184__Horsepox_virus__397342	8.9	Horsepox_virus	104	0.0855769				0	0	1	0	0	0	1	0	0	0	0	FALSE
140	247	NP_042106	10255	Poxviridae	RNA_helicase_NPH-II	Viruses	Nucleocytoviricota	Pokkesviricetes	Chitovirales	Orthopoxvirus	Variola_virus	G	RNA_helicase_NPH-II__NP_042106__Variola_virus__10255	7.1	Variola_virus	104	0.0682692	NPH2_VAR67	P0DSU5		0	0	1	0	0	0	1	0	0	0	0	FALSE
140	247	NP_619874	10243	Poxviridae	CPXV087_protein	Viruses	Nucleocytoviricota	Pokkesviricetes	Chitovirales	Orthopoxvirus	Cowpox_virus	G	CPXV087_protein__NP_619874__Cowpox_virus__10243	13.3	Cowpox_virus	104	0.127885	Q8QMY3_CWPXB	Q8QMY3		0	0	1	0	0	0	1	0	0	0	0	FALSE
140	247	YP_010085746	2478919	Poxviridae	putative_I8R_protein	Viruses	Nucleocytoviricota	Pokkesviricetes	Chitovirales	Orthopoxvirus	Orthopoxvirus_Abatino	G	putative_I8R_protein__YP_010085746__Orthopoxvirus_Abatino__2478919	28.5	Orthopoxvirus_Abatino	104	0.274038		A0A3G2KXT7	UPI000F0BE5B5	0	0	1	0	0	0	1	0	0	0	0	FALSE
140	247	YP_010377066	10244	Poxviridae	RNA_helicase_NPH-II_-2-	Viruses	Nucleocytoviricota	Pokkesviricetes	Chitovirales	Orthopoxvirus	Monkeypox_virus	G	RNA_helicase_NPH-II_-2-__YP_010377066__Monkeypox_virus__10244	21.9	Monkeypox_virus	104	0.210577		A0A7H0DN56	UPI000CDCC328	0	0	1	0	0	0	1	0	0	0	0	FALSE
140	247	YP_010377066	10244	Poxviridae	RNA_helicase_NPH-II_-2-	Viruses	Nucleocytoviricota	Pokkesviricetes	Chitovirales	Orthopoxvirus	Monkeypox_virus	G	RNA_helicase_NPH-II_-2-__YP_010377066__Monkeypox_virus__10244	21.9	Monkeypox_virus	104	0.210577		A0A2L0AQT5	UPI000CDCC328	0	0	1	0	0	0	1	0	0	0	0	FALSE
140	247	YP_232959	10245	Poxviridae	RNA-helicase_DExH-NPH-II	Viruses	Nucleocytoviricota	Pokkesviricetes	Chitovirales	Orthopoxvirus	Vaccinia_virus	G	RNA-helicase_DExH-NPH-II__YP_232959__Vaccinia_virus__10245	11.5	Vaccinia_virus	104	0.110577	NPH2_VACCW	P12927		0	0	1	0	0	0	1	0	0	0	0	FALSE
140	248	ABH08195	397342	Poxviridae	HSPV089	Viruses	Nucleocytoviricota	Pokkesviricetes	Chitovirales	Orthopoxvirus	Horsepox_virus	P	HSPV089__ABH08195__Horsepox_virus__397342	138	Horsepox_virus	159	0.867925				0	0	1	0	0	0	1	0	0	0	0	FALSE
140	248	NP_042117	10255	Poxviridae	hypothetical_protein_VARVgp073	Viruses	Nucleocytoviricota	Pokkesviricetes	Chitovirales	Orthopoxvirus	Variola_virus	P	hypothetical_protein_VARVgp073__NP_042117__Variola_virus__10255	139.5	Variola_virus	159	0.877358	PG095_VARV	P0DOT8		0	0	1	0	0	0	1	0	0	0	0	FALSE
140	248	NP_042117	10255	Poxviridae	hypothetical_protein_VARVgp073	Viruses	Nucleocytoviricota	Pokkesviricetes	Chitovirales	Orthopoxvirus	Variola_virus	P	hypothetical_protein_VARVgp073__NP_042117__Variola_virus__10255	139.5	Variola_virus	159	0.877358	PG095_VARV	Q0N573		0	0	1	0	0	0	1	0	0	0	0	FALSE
140	248	NP_042117	10255	Poxviridae	hypothetical_protein_VARVgp073	Viruses	Nucleocytoviricota	Pokkesviricetes	Chitovirales	Orthopoxvirus	Variola_virus	P	hypothetical_protein_VARVgp073__NP_042117__Variola_virus__10255	139.5	Variola_virus	159	0.877358	PG095_VARV	P0DOT7		0	0	1	0	0	0	1	0	0	0	0	FALSE
140	248	NP_042117	10255	Poxviridae	hypothetical_protein_VARVgp073	Viruses	Nucleocytoviricota	Pokkesviricetes	Chitovirales	Orthopoxvirus	Variola_virus	P	hypothetical_protein_VARVgp073__NP_042117__Variola_virus__10255	139.5	Variola_virus	159	0.877358	Q0N573_VARV	P0DOT8		0	0	1	0	0	0	1	0	0	0	0	FALSE
140	248	NP_042117	10255	Poxviridae	hypothetical_protein_VARVgp073	Viruses	Nucleocytoviricota	Pokkesviricetes	Chitovirales	Orthopoxvirus	Variola_virus	P	hypothetical_protein_VARVgp073__NP_042117__Variola_virus__10255	139.5	Variola_virus	159	0.877358	Q0N573_VARV	Q0N573		0	0	1	0	0	0	1	0	0	0	0	FALSE
140	248	NP_042117	10255	Poxviridae	hypothetical_protein_VARVgp073	Viruses	Nucleocytoviricota	Pokkesviricetes	Chitovirales	Orthopoxvirus	Variola_virus	P	hypothetical_protein_VARVgp073__NP_042117__Variola_virus__10255	139.5	Variola_virus	159	0.877358	Q0N573_VARV	P0DOT7		0	0	1	0	0	0	1	0	0	0	0	FALSE
140	248	NP_042117	10255	Poxviridae	hypothetical_protein_VARVgp073	Viruses	Nucleocytoviricota	Pokkesviricetes	Chitovirales	Orthopoxvirus	Variola_virus	P	hypothetical_protein_VARVgp073__NP_042117__Variola_virus__10255	139.5	Variola_virus	159	0.877358	PG095_VAR67	P0DOT8		0	0	1	0	0	0	1	0	0	0	0	FALSE
140	248	NP_042117	10255	Poxviridae	hypothetical_protein_VARVgp073	Viruses	Nucleocytoviricota	Pokkesviricetes	Chitovirales	Orthopoxvirus	Variola_virus	P	hypothetical_protein_VARVgp073__NP_042117__Variola_virus__10255	139.5	Variola_virus	159	0.877358	PG095_VAR67	Q0N573		0	0	1	0	0	0	1	0	0	0	0	FALSE
140	248	NP_042117	10255	Poxviridae	hypothetical_protein_VARVgp073	Viruses	Nucleocytoviricota	Pokkesviricetes	Chitovirales	Orthopoxvirus	Variola_virus	P	hypothetical_protein_VARVgp073__NP_042117__Variola_virus__10255	139.5	Variola_virus	159	0.877358	PG095_VAR67	P0DOT7		0	0	1	0	0	0	1	0	0	0	0	FALSE
140	248	NP_619885	10243	Poxviridae	CPXV099_protein	Viruses	Nucleocytoviricota	Pokkesviricetes	Chitovirales	Orthopoxvirus	Cowpox_virus	P	CPXV099_protein__NP_619885__Cowpox_virus__10243	138.4	Cowpox_virus	159	0.87044	A0A1X9T8G0_COWPX	A0A1X9T8G0		0	0	1	0	0	0	1	0	0	0	0	FALSE
140	248	NP_619885	10243	Poxviridae	CPXV099_protein	Viruses	Nucleocytoviricota	Pokkesviricetes	Chitovirales	Orthopoxvirus	Cowpox_virus	P	CPXV099_protein__NP_619885__Cowpox_virus__10243	138.4	Cowpox_virus	159	0.87044	A0A1X9T8G0_COWPX	Q8QMX4		0	0	1	0	0	0	1	0	0	0	0	FALSE
140	248	NP_619885	10243	Poxviridae	CPXV099_protein	Viruses	Nucleocytoviricota	Pokkesviricetes	Chitovirales	Orthopoxvirus	Cowpox_virus	P	CPXV099_protein__NP_619885__Cowpox_virus__10243	138.4	Cowpox_virus	159	0.87044	Q8QMX4_CWPXB	A0A1X9T8G0		0	0	1	0	0	0	1	0	0	0	0	FALSE
140	248	NP_619885	10243	Poxviridae	CPXV099_protein	Viruses	Nucleocytoviricota	Pokkesviricetes	Chitovirales	Orthopoxvirus	Cowpox_virus	P	CPXV099_protein__NP_619885__Cowpox_virus__10243	138.4	Cowpox_virus	159	0.87044	Q8QMX4_CWPXB	Q8QMX4		0	0	1	0	0	0	1	0	0	0	0	FALSE
140	248	YP_010085544	2200830	Poxviridae	IMV_membrane_protein	Viruses	Nucleocytoviricota	Pokkesviricetes	Chitovirales	Orthopoxvirus	Akhmeta_virus	P	IMV_membrane_protein__YP_010085544__Akhmeta_virus__2200830	139.1	Akhmeta_virus	159	0.874843		G0XSI3	UPI0000000015	0	0	1	0	0	0	1	0	0	0	0	FALSE
140	248	YP_010085544	2200830	Poxviridae	IMV_membrane_protein	Viruses	Nucleocytoviricota	Pokkesviricetes	Chitovirales	Orthopoxvirus	Akhmeta_virus	P	IMV_membrane_protein__YP_010085544__Akhmeta_virus__2200830	139.1	Akhmeta_virus	159	0.874843		Q49PP5	UPI0000000015	0	0	1	0	0	0	1	0	0	0	0	FALSE
140	248	YP_010085544	2200830	Poxviridae	IMV_membrane_protein	Viruses	Nucleocytoviricota	Pokkesviricetes	Chitovirales	Orthopoxvirus	Akhmeta_virus	P	IMV_membrane_protein__YP_010085544__Akhmeta_virus__2200830	139.1	Akhmeta_virus	159	0.874843		P20540	UPI0000000015	0	0	1	0	0	0	1	0	0	0	0	FALSE
140	248	YP_010085544	2200830	Poxviridae	IMV_membrane_protein	Viruses	Nucleocytoviricota	Pokkesviricetes	Chitovirales	Orthopoxvirus	Akhmeta_virus	P	IMV_membrane_protein__YP_010085544__Akhmeta_virus__2200830	139.1	Akhmeta_virus	159	0.874843		Q76RD2	UPI0000000015	0	0	1	0	0	0	1	0	0	0	0	FALSE
140	248	YP_010085544	2200830	Poxviridae	IMV_membrane_protein	Viruses	Nucleocytoviricota	Pokkesviricetes	Chitovirales	Orthopoxvirus	Akhmeta_virus	P	IMV_membrane_protein__YP_010085544__Akhmeta_virus__2200830	139.1	Akhmeta_virus	159	0.874843		A9J1P7	UPI0000000015	0	0	1	0	0	0	1	0	0	0	0	FALSE
140	248	YP_010085544	2200830	Poxviridae	IMV_membrane_protein	Viruses	Nucleocytoviricota	Pokkesviricetes	Chitovirales	Orthopoxvirus	Akhmeta_virus	P	IMV_membrane_protein__YP_010085544__Akhmeta_virus__2200830	139.1	Akhmeta_virus	159	0.874843		V5R0G4	UPI0000000015	0	0	1	0	0	0	1	0	0	0	0	FALSE
140	248	YP_010085544	2200830	Poxviridae	IMV_membrane_protein	Viruses	Nucleocytoviricota	Pokkesviricetes	Chitovirales	Orthopoxvirus	Akhmeta_virus	P	IMV_membrane_protein__YP_010085544__Akhmeta_virus__2200830	139.1	Akhmeta_virus	159	0.874843		A0A346FS58	UPI0000000015	0	0	1	0	0	0	1	0	0	0	0	FALSE
140	248	YP_010085544	2200830	Poxviridae	IMV_membrane_protein	Viruses	Nucleocytoviricota	Pokkesviricetes	Chitovirales	Orthopoxvirus	Akhmeta_virus	P	IMV_membrane_protein__YP_010085544__Akhmeta_virus__2200830	139.1	Akhmeta_virus	159	0.874843		Q0NPC0	UPI0000000015	0	0	1	0	0	0	1	0	0	0	0	FALSE
140	248	YP_010085544	2200830	Poxviridae	IMV_membrane_protein	Viruses	Nucleocytoviricota	Pokkesviricetes	Chitovirales	Orthopoxvirus	Akhmeta_virus	P	IMV_membrane_protein__YP_010085544__Akhmeta_virus__2200830	139.1	Akhmeta_virus	159	0.874843		A0A2P1JPS3	UPI0000000015	0	0	1	0	0	0	1	0	0	0	0	FALSE
140	248	YP_010085756	2478919	Poxviridae	putative_L1R_protein	Viruses	Nucleocytoviricota	Pokkesviricetes	Chitovirales	Orthopoxvirus	Orthopoxvirus_Abatino	P	putative_L1R_protein__YP_010085756__Orthopoxvirus_Abatino__2478919	139.7	Orthopoxvirus_Abatino	159	0.878616		A0A3G2KXU7	UPI000F0CD706	0	0	1	0	0	0	1	0	0	0	0	FALSE
140	248	YP_010377077	10244	Poxviridae	IMV_membrane_protein_L1R	Viruses	Nucleocytoviricota	Pokkesviricetes	Chitovirales	Orthopoxvirus	Monkeypox_virus	P	IMV_membrane_protein_L1R__YP_010377077__Monkeypox_virus__10244	136.4	Monkeypox_virus	159	0.857862		M1LBP0	UPI00000F16F8	0	0	1	0	0	0	1	0	0	0	0	FALSE
140	248	YP_010377077	10244	Poxviridae	IMV_membrane_protein_L1R	Viruses	Nucleocytoviricota	Pokkesviricetes	Chitovirales	Orthopoxvirus	Monkeypox_virus	P	IMV_membrane_protein_L1R__YP_010377077__Monkeypox_virus__10244	136.4	Monkeypox_virus	159	0.857862		Q5IXU5	UPI00000F16F8	0	0	1	0	0	0	1	0	0	0	0	FALSE
140	248	YP_010377077	10244	Poxviridae	IMV_membrane_protein_L1R	Viruses	Nucleocytoviricota	Pokkesviricetes	Chitovirales	Orthopoxvirus	Monkeypox_virus	P	IMV_membrane_protein_L1R__YP_010377077__Monkeypox_virus__10244	136.4	Monkeypox_virus	159	0.857862		Q8V502	UPI00000F16F8	0	0	1	0	0	0	1	0	0	0	0	FALSE
140	248	YP_232970	10245	Poxviridae	IMV_membrane_protein	Viruses	Nucleocytoviricota	Pokkesviricetes	Chitovirales	Orthopoxvirus	Vaccinia_virus	P	IMV_membrane_protein__YP_232970__Vaccinia_virus__10245	138	Vaccinia_virus	159	0.867925	Q71TT2_9POXV	Q71TT2		0	0	1	0	0	0	1	0	0	0	0	FALSE
140	248	YP_232970	10245	Poxviridae	IMV_membrane_protein	Viruses	Nucleocytoviricota	Pokkesviricetes	Chitovirales	Orthopoxvirus	Vaccinia_virus	P	IMV_membrane_protein__YP_232970__Vaccinia_virus__10245	138	Vaccinia_virus	159	0.867925	Q71TT2_9POXV	P07612		0	0	1	0	0	0	1	0	0	0	0	FALSE
140	248	YP_232970	10245	Poxviridae	IMV_membrane_protein	Viruses	Nucleocytoviricota	Pokkesviricetes	Chitovirales	Orthopoxvirus	Vaccinia_virus	P	IMV_membrane_protein__YP_232970__Vaccinia_virus__10245	138	Vaccinia_virus	159	0.867925	PG095_VACCW	Q71TT2		0	0	1	0	0	0	1	0	0	0	0	FALSE
140	248	YP_232970	10245	Poxviridae	IMV_membrane_protein	Viruses	Nucleocytoviricota	Pokkesviricetes	Chitovirales	Orthopoxvirus	Vaccinia_virus	P	IMV_membrane_protein__YP_232970__Vaccinia_virus__10245	138	Vaccinia_virus	159	0.867925	PG095_VACCW	P07612		0	0	1	0	0	0	1	0	0	0	0	FALSE
140	249	ABH08200	397342	Poxviridae	HSPV094	Viruses	Nucleocytoviricota	Pokkesviricetes	Chitovirales	Orthopoxvirus	Horsepox_virus	N	HSPV094__ABH08200__Horsepox_virus__397342	82.1	Horsepox_virus	195	0.421026				0	0	1	0	0	0	1	0	0	0	0	FALSE
140	249	NP_042122	10255	Poxviridae	hypothetical_protein_VARVgp078	Viruses	Nucleocytoviricota	Pokkesviricetes	Chitovirales	Orthopoxvirus	Variola_virus	N	hypothetical_protein_VARVgp078__NP_042122__Variola_virus__10255	84	Variola_virus	195	0.430769	PG100_VAR67	P33004		0	0	1	0	0	0	1	0	0	0	0	FALSE
140	249	NP_619889	10243	Poxviridae	CPXV104_protein	Viruses	Nucleocytoviricota	Pokkesviricetes	Chitovirales	Orthopoxvirus	Cowpox_virus	N	CPXV104_protein__NP_619889__Cowpox_virus__10243	80.7	Cowpox_virus	195	0.413846	A0A1X9T8G3_COWPX	A0A1X9T8G3		0	0	1	0	0	0	1	0	0	0	0	FALSE
140	249	NP_619889	10243	Poxviridae	CPXV104_protein	Viruses	Nucleocytoviricota	Pokkesviricetes	Chitovirales	Orthopoxvirus	Cowpox_virus	N	CPXV104_protein__NP_619889__Cowpox_virus__10243	80.7	Cowpox_virus	195	0.413846	A0A1X9T8G3_COWPX	Q8QMX1		0	0	1	0	0	0	1	0	0	0	0	FALSE
140	249	NP_619889	10243	Poxviridae	CPXV104_protein	Viruses	Nucleocytoviricota	Pokkesviricetes	Chitovirales	Orthopoxvirus	Cowpox_virus	N	CPXV104_protein__NP_619889__Cowpox_virus__10243	80.7	Cowpox_virus	195	0.413846	Q8QMX1_CWPXB	A0A1X9T8G3		0	0	1	0	0	0	1	0	0	0	0	FALSE
140	249	NP_619889	10243	Poxviridae	CPXV104_protein	Viruses	Nucleocytoviricota	Pokkesviricetes	Chitovirales	Orthopoxvirus	Cowpox_virus	N	CPXV104_protein__NP_619889__Cowpox_virus__10243	80.7	Cowpox_virus	195	0.413846	Q8QMX1_CWPXB	Q8QMX1		0	0	1	0	0	0	1	0	0	0	0	FALSE
140	249	YP_010085761	2478919	Poxviridae	putative_J1R_protein	Viruses	Nucleocytoviricota	Pokkesviricetes	Chitovirales	Orthopoxvirus	Orthopoxvirus_Abatino	N	putative_J1R_protein__YP_010085761__Orthopoxvirus_Abatino__2478919	81.6	Orthopoxvirus_Abatino	195	0.418462		Q80DY7	UPI00000F41F9	0	0	1	0	0	0	1	0	0	0	0	FALSE
140	249	YP_010085761	2478919	Poxviridae	putative_J1R_protein	Viruses	Nucleocytoviricota	Pokkesviricetes	Chitovirales	Orthopoxvirus	Orthopoxvirus_Abatino	N	putative_J1R_protein__YP_010085761__Orthopoxvirus_Abatino__2478919	81.6	Orthopoxvirus_Abatino	195	0.418462		Q1M1M6	UPI00000F41F9	0	0	1	0	0	0	1	0	0	0	0	FALSE
140	249	YP_010085761	2478919	Poxviridae	putative_J1R_protein	Viruses	Nucleocytoviricota	Pokkesviricetes	Chitovirales	Orthopoxvirus	Orthopoxvirus_Abatino	N	putative_J1R_protein__YP_010085761__Orthopoxvirus_Abatino__2478919	81.6	Orthopoxvirus_Abatino	195	0.418462		Q77ZC5	UPI00000F41F9	0	0	1	0	0	0	1	0	0	0	0	FALSE
140	249	YP_010085761	2478919	Poxviridae	putative_J1R_protein	Viruses	Nucleocytoviricota	Pokkesviricetes	Chitovirales	Orthopoxvirus	Orthopoxvirus_Abatino	N	putative_J1R_protein__YP_010085761__Orthopoxvirus_Abatino__2478919	81.6	Orthopoxvirus_Abatino	195	0.418462		I0AZF2	UPI00000F41F9	0	0	1	0	0	0	1	0	0	0	0	FALSE
140	249	YP_010085761	2478919	Poxviridae	putative_J1R_protein	Viruses	Nucleocytoviricota	Pokkesviricetes	Chitovirales	Orthopoxvirus	Orthopoxvirus_Abatino	N	putative_J1R_protein__YP_010085761__Orthopoxvirus_Abatino__2478919	81.6	Orthopoxvirus_Abatino	195	0.418462		A0A075IQN4	UPI00000F41F9	0	0	1	0	0	0	1	0	0	0	0	FALSE
140	249	YP_010085761	2478919	Poxviridae	putative_J1R_protein	Viruses	Nucleocytoviricota	Pokkesviricetes	Chitovirales	Orthopoxvirus	Orthopoxvirus_Abatino	N	putative_J1R_protein__YP_010085761__Orthopoxvirus_Abatino__2478919	81.6	Orthopoxvirus_Abatino	195	0.418462		Q775V2	UPI00000F41F9	0	0	1	0	0	0	1	0	0	0	0	FALSE
140	249	YP_010085761	2478919	Poxviridae	putative_J1R_protein	Viruses	Nucleocytoviricota	Pokkesviricetes	Chitovirales	Orthopoxvirus	Orthopoxvirus_Abatino	N	putative_J1R_protein__YP_010085761__Orthopoxvirus_Abatino__2478919	81.6	Orthopoxvirus_Abatino	195	0.418462		Q8V2T0	UPI00000F41F9	0	0	1	0	0	0	1	0	0	0	0	FALSE
140	249	YP_010085761	2478919	Poxviridae	putative_J1R_protein	Viruses	Nucleocytoviricota	Pokkesviricetes	Chitovirales	Orthopoxvirus	Orthopoxvirus_Abatino	N	putative_J1R_protein__YP_010085761__Orthopoxvirus_Abatino__2478919	81.6	Orthopoxvirus_Abatino	195	0.418462		A0A3G2KXW5	UPI00000F41F9	0	0	1	0	0	0	1	0	0	0	0	FALSE
140	249	YP_010085761	2478919	Poxviridae	putative_J1R_protein	Viruses	Nucleocytoviricota	Pokkesviricetes	Chitovirales	Orthopoxvirus	Orthopoxvirus_Abatino	N	putative_J1R_protein__YP_010085761__Orthopoxvirus_Abatino__2478919	81.6	Orthopoxvirus_Abatino	195	0.418462		A0A0K1LDK2	UPI00000F41F9	0	0	1	0	0	0	1	0	0	0	0	FALSE
140	249	YP_010377082	10244	Poxviridae	IMV_membrane_protein_J1	Viruses	Nucleocytoviricota	Pokkesviricetes	Chitovirales	Orthopoxvirus	Monkeypox_virus	N	IMV_membrane_protein_J1__YP_010377082__Monkeypox_virus__10244	82	Monkeypox_virus	195	0.420513		A0A7H0DN72	UPI000049F6AD	0	0	1	0	0	0	1	0	0	0	0	FALSE
140	249	YP_010377082	10244	Poxviridae	IMV_membrane_protein_J1	Viruses	Nucleocytoviricota	Pokkesviricetes	Chitovirales	Orthopoxvirus	Monkeypox_virus	N	IMV_membrane_protein_J1__YP_010377082__Monkeypox_virus__10244	82	Monkeypox_virus	195	0.420513		Q5IXU0	UPI000049F6AD	0	0	1	0	0	0	1	0	0	0	0	FALSE
140	249	YP_232975	10245	Poxviridae	virion_protein	Viruses	Nucleocytoviricota	Pokkesviricetes	Chitovirales	Orthopoxvirus	Vaccinia_virus	N	virion_protein__YP_232975__Vaccinia_virus__10245	81.1	Vaccinia_virus	195	0.415897	PG100_VACCW	P07616		0	0	1	0	0	0	1	0	0	0	0	FALSE
140	251	ABH08164	397342	Poxviridae	HSPV061	Viruses	Nucleocytoviricota	Pokkesviricetes	Chitovirales	Orthopoxvirus	Horsepox_virus	K	HSPV061__ABH08164__Horsepox_virus__397342	196.1	Horsepox_virus	236	0.830932				0	0	1	0	0	0	1	0	0	0	0	FALSE
140	251	NP_042089	10255	Poxviridae	RNA_polymerase_subunit	Viruses	Nucleocytoviricota	Pokkesviricetes	Chitovirales	Orthopoxvirus	Variola_virus	K	RNA_polymerase_subunit__NP_042089__Variola_virus__10255	189.2	Variola_virus	236	0.801695	RP30_VAR67	P33796		0	0	1	0	0	0	1	0	0	0	0	FALSE
140	251	NP_619857	10243	Poxviridae	CPXV070_protein	Viruses	Nucleocytoviricota	Pokkesviricetes	Chitovirales	Orthopoxvirus	Cowpox_virus	K	CPXV070_protein__NP_619857__Cowpox_virus__10243	131.4	Cowpox_virus	236	0.55678	G0XX02_COWPX	G0XX02		0	0	1	0	0	0	1	0	0	0	0	FALSE
140	251	NP_619857	10243	Poxviridae	CPXV070_protein	Viruses	Nucleocytoviricota	Pokkesviricetes	Chitovirales	Orthopoxvirus	Cowpox_virus	K	CPXV070_protein__NP_619857__Cowpox_virus__10243	131.4	Cowpox_virus	236	0.55678	G0XX02_COWPX	Q8QMZ7		0	0	1	0	0	0	1	0	0	0	0	FALSE
140	251	NP_619857	10243	Poxviridae	CPXV070_protein	Viruses	Nucleocytoviricota	Pokkesviricetes	Chitovirales	Orthopoxvirus	Cowpox_virus	K	CPXV070_protein__NP_619857__Cowpox_virus__10243	131.4	Cowpox_virus	236	0.55678	Q8QMZ7_CWPXB	G0XX02		0	0	1	0	0	0	1	0	0	0	0	FALSE
140	251	NP_619857	10243	Poxviridae	CPXV070_protein	Viruses	Nucleocytoviricota	Pokkesviricetes	Chitovirales	Orthopoxvirus	Cowpox_virus	K	CPXV070_protein__NP_619857__Cowpox_virus__10243	131.4	Cowpox_virus	236	0.55678	Q8QMZ7_CWPXB	Q8QMZ7		0	0	1	0	0	0	1	0	0	0	0	FALSE
140	251	YP_010085514	2200830	Poxviridae	RNA_polymerase_subunit	Viruses	Nucleocytoviricota	Pokkesviricetes	Chitovirales	Orthopoxvirus	Akhmeta_virus	K	RNA_polymerase_subunit__YP_010085514__Akhmeta_virus__2200830	190.9	Akhmeta_virus	236	0.808898		A0A346FS28	UPI000E3379EC	0	0	1	0	0	0	1	0	0	0	0	FALSE
140	251	YP_010085729	2478919	Poxviridae	putative_E4L_protein	Viruses	Nucleocytoviricota	Pokkesviricetes	Chitovirales	Orthopoxvirus	Orthopoxvirus_Abatino	K	putative_E4L_protein__YP_010085729__Orthopoxvirus_Abatino__2478919	190.9	Orthopoxvirus_Abatino	236	0.808898		A0A3G2KXS3	UPI000F0C6FC1	0	0	1	0	0	0	1	0	0	0	0	FALSE
140	251	YP_010377049	10244	Poxviridae	DNA-directed_RNA_polymerase_30_kDa_polypeptide	Viruses	Nucleocytoviricota	Pokkesviricetes	Chitovirales	Orthopoxvirus	Monkeypox_virus	K	DNA-directed_RNA_polymerase_30_kDa_polypeptide__YP_010377049__Monkeypox_virus__10244	190.6	Monkeypox_virus	236	0.807627		A0A7H0DN39	UPI000049F69D	0	0	1	0	0	0	1	0	0	0	0	FALSE
140	251	YP_010377049	10244	Poxviridae	DNA-directed_RNA_polymerase_30_kDa_polypeptide	Viruses	Nucleocytoviricota	Pokkesviricetes	Chitovirales	Orthopoxvirus	Monkeypox_virus	K	DNA-directed_RNA_polymerase_30_kDa_polypeptide__YP_010377049__Monkeypox_virus__10244	190.6	Monkeypox_virus	236	0.807627		Q5IXX2	UPI000049F69D	0	0	1	0	0	0	1	0	0	0	0	FALSE
140	251	YP_232942	10245	Poxviridae	DNA-dependent_RNA_polymerase_subunit_rpo30	Viruses	Nucleocytoviricota	Pokkesviricetes	Chitovirales	Orthopoxvirus	Vaccinia_virus	K	DNA-dependent_RNA_polymerase_subunit_rpo30__YP_232942__Vaccinia_virus__10245	194	Vaccinia_virus	236	0.822034	M9WLL0_9POXV	M9WLL0		0	0	1	0	0	0	1	0	0	0	0	FALSE
140	251	YP_232942	10245	Poxviridae	DNA-dependent_RNA_polymerase_subunit_rpo30	Viruses	Nucleocytoviricota	Pokkesviricetes	Chitovirales	Orthopoxvirus	Vaccinia_virus	K	DNA-dependent_RNA_polymerase_subunit_rpo30__YP_232942__Vaccinia_virus__10245	194	Vaccinia_virus	236	0.822034	M9WLL0_9POXV	P21603		0	0	1	0	0	0	1	0	0	0	0	FALSE
140	251	YP_232942	10245	Poxviridae	DNA-dependent_RNA_polymerase_subunit_rpo30	Viruses	Nucleocytoviricota	Pokkesviricetes	Chitovirales	Orthopoxvirus	Vaccinia_virus	K	DNA-dependent_RNA_polymerase_subunit_rpo30__YP_232942__Vaccinia_virus__10245	194	Vaccinia_virus	236	0.822034	RP30_VACCW	M9WLL0		0	0	1	0	0	0	1	0	0	0	0	FALSE
140	251	YP_232942	10245	Poxviridae	DNA-dependent_RNA_polymerase_subunit_rpo30	Viruses	Nucleocytoviricota	Pokkesviricetes	Chitovirales	Orthopoxvirus	Vaccinia_virus	K	DNA-dependent_RNA_polymerase_subunit_rpo30__YP_232942__Vaccinia_virus__10245	194	Vaccinia_virus	236	0.822034	RP30_VACCW	P21603		0	0	1	0	0	0	1	0	0	0	0	FALSE
140	252	ABH08154	397342	Poxviridae	HSPV051	Viruses	Nucleocytoviricota	Pokkesviricetes	Chitovirales	Orthopoxvirus	Horsepox_virus	H	HSPV051__ABH08154__Horsepox_virus__397342	90	Horsepox_virus	224	0.401786				1308.06	0	1	0	0	0	0.666667	0	0	-8.26567	-8.24791	FALSE
140	252	NP_042079	10255	Poxviridae	hypothetical_protein_VARVgp035	Viruses	Nucleocytoviricota	Pokkesviricetes	Chitovirales	Orthopoxvirus	Variola_virus	H	hypothetical_protein_VARVgp035__NP_042079__Variola_virus__10255	92.6	Variola_virus	224	0.413393	PG055_VARV	P0DOP6		1308.06	0	1	0	0	0	0.666667	0	0	-8.26567	-8.24791	FALSE
140	252	NP_042079	10255	Poxviridae	hypothetical_protein_VARVgp035	Viruses	Nucleocytoviricota	Pokkesviricetes	Chitovirales	Orthopoxvirus	Variola_virus	H	hypothetical_protein_VARVgp035__NP_042079__Variola_virus__10255	92.6	Variola_virus	224	0.413393	PG055_VARV	Q0N6H4		1308.06	0	1	0	0	0	0.666667	0	0	-8.26567	-8.24791	FALSE
140	252	NP_042079	10255	Poxviridae	hypothetical_protein_VARVgp035	Viruses	Nucleocytoviricota	Pokkesviricetes	Chitovirales	Orthopoxvirus	Variola_virus	H	hypothetical_protein_VARVgp035__NP_042079__Variola_virus__10255	92.6	Variola_virus	224	0.413393	PG055_VARV	P0DOP5		1308.06	0	1	0	0	0	0.666667	0	0	-8.26567	-8.24791	FALSE
140	252	NP_042079	10255	Poxviridae	hypothetical_protein_VARVgp035	Viruses	Nucleocytoviricota	Pokkesviricetes	Chitovirales	Orthopoxvirus	Variola_virus	H	hypothetical_protein_VARVgp035__NP_042079__Variola_virus__10255	92.6	Variola_virus	224	0.413393	Q0N6H4_VARV	P0DOP6		1308.06	0	1	0	0	0	0.666667	0	0	-8.26567	-8.24791	FALSE
140	252	NP_042079	10255	Poxviridae	hypothetical_protein_VARVgp035	Viruses	Nucleocytoviricota	Pokkesviricetes	Chitovirales	Orthopoxvirus	Variola_virus	H	hypothetical_protein_VARVgp035__NP_042079__Variola_virus__10255	92.6	Variola_virus	224	0.413393	Q0N6H4_VARV	Q0N6H4		1308.06	0	1	0	0	0	0.666667	0	0	-8.26567	-8.24791	FALSE
140	252	NP_042079	10255	Poxviridae	hypothetical_protein_VARVgp035	Viruses	Nucleocytoviricota	Pokkesviricetes	Chitovirales	Orthopoxvirus	Variola_virus	H	hypothetical_protein_VARVgp035__NP_042079__Variola_virus__10255	92.6	Variola_virus	224	0.413393	Q0N6H4_VARV	P0DOP5		1308.06	0	1	0	0	0	0.666667	0	0	-8.26567	-8.24791	FALSE
140	252	NP_042079	10255	Poxviridae	hypothetical_protein_VARVgp035	Viruses	Nucleocytoviricota	Pokkesviricetes	Chitovirales	Orthopoxvirus	Variola_virus	H	hypothetical_protein_VARVgp035__NP_042079__Variola_virus__10255	92.6	Variola_virus	224	0.413393	PG055_VAR67	P0DOP6		1308.06	0	1	0	0	0	0.666667	0	0	-8.26567	-8.24791	FALSE
140	252	NP_042079	10255	Poxviridae	hypothetical_protein_VARVgp035	Viruses	Nucleocytoviricota	Pokkesviricetes	Chitovirales	Orthopoxvirus	Variola_virus	H	hypothetical_protein_VARVgp035__NP_042079__Variola_virus__10255	92.6	Variola_virus	224	0.413393	PG055_VAR67	Q0N6H4		1308.06	0	1	0	0	0	0.666667	0	0	-8.26567	-8.24791	FALSE
140	252	NP_042079	10255	Poxviridae	hypothetical_protein_VARVgp035	Viruses	Nucleocytoviricota	Pokkesviricetes	Chitovirales	Orthopoxvirus	Variola_virus	H	hypothetical_protein_VARVgp035__NP_042079__Variola_virus__10255	92.6	Variola_virus	224	0.413393	PG055_VAR67	P0DOP5		1308.06	0	1	0	0	0	0.666667	0	0	-8.26567	-8.24791	FALSE
140	252	NP_619846	10243	Poxviridae	CPXV059_protein	Viruses	Nucleocytoviricota	Pokkesviricetes	Chitovirales	Orthopoxvirus	Cowpox_virus	H	CPXV059_protein__NP_619846__Cowpox_virus__10243	91.6	Cowpox_virus	224	0.408929	Q8QN07_CWPXB	Q8QN07		1308.06	0	1	0	0	0	0.666667	0	0	-8.26567	-8.24791	FALSE
140	252	YP_010085718	2478919	Poxviridae	putative_F11L_protein	Viruses	Nucleocytoviricota	Pokkesviricetes	Chitovirales	Orthopoxvirus	Orthopoxvirus_Abatino	H	putative_F11L_protein__YP_010085718__Orthopoxvirus_Abatino__2478919	85.6	Orthopoxvirus_Abatino	224	0.382143		A0A3G2KXQ9	UPI000F0CE7DB	1308.06	0	1	0	0	0	0.666667	0	0	-8.26567	-8.24791	FALSE
140	252	YP_010377038	10244	Poxviridae	Protein_F11	Viruses	Nucleocytoviricota	Pokkesviricetes	Chitovirales	Orthopoxvirus	Monkeypox_virus	H	Protein_F11__YP_010377038__Monkeypox_virus__10244	86.2	Monkeypox_virus	224	0.384821		A0A7H0DN28	UPI00000F5AFA	1308.06	0	1	0	0	0	0.666667	0	0	-8.26567	-8.24791	FALSE
140	252	YP_010377038	10244	Poxviridae	Protein_F11	Viruses	Nucleocytoviricota	Pokkesviricetes	Chitovirales	Orthopoxvirus	Monkeypox_virus	H	Protein_F11__YP_010377038__Monkeypox_virus__10244	86.2	Monkeypox_virus	224	0.384821		Q3I8X3	UPI00000F5AFA	1308.06	0	1	0	0	0	0.666667	0	0	-8.26567	-8.24791	FALSE
140	252	YP_010377038	10244	Poxviridae	Protein_F11	Viruses	Nucleocytoviricota	Pokkesviricetes	Chitovirales	Orthopoxvirus	Monkeypox_virus	H	Protein_F11__YP_010377038__Monkeypox_virus__10244	86.2	Monkeypox_virus	224	0.384821		Q8V537	UPI00000F5AFA	1308.06	0	1	0	0	0	0.666667	0	0	-8.26567	-8.24791	FALSE
140	252	YP_232932	10245	Poxviridae	hypothetical_protein_VACWR050	Viruses	Nucleocytoviricota	Pokkesviricetes	Chitovirales	Orthopoxvirus	Vaccinia_virus	H	hypothetical_protein_VACWR050__YP_232932__Vaccinia_virus__10245	89.1	Vaccinia_virus	224	0.397768	PG055_VACCW	Q80HX7		1308.06	0	1	0	0	0	0.666667	0	0	-8.26567	-8.24791	FALSE
140	255	ABH08311	397342	Poxviridae	HSPV198	Viruses	Nucleocytoviricota	Pokkesviricetes	Chitovirales	Orthopoxvirus	Horsepox_virus	R	HSPV198__ABH08311__Horsepox_virus__397342	81.7	Horsepox_virus	274	0.298175				0	0	1	0	0	0	1	0	0	0	0	FALSE
140	255	NP_042237	10255	Poxviridae	hypothetical_protein_VARVgp193	Viruses	Nucleocytoviricota	Pokkesviricetes	Chitovirales	Orthopoxvirus	Variola_virus	G	hypothetical_protein_VARVgp193__NP_042237__Variola_virus__10255	24.8	Variola_virus	104	0.238462	SPI1_VARV	P0DOT4		0	0	1	0	0	0	1	0	0	0	0	FALSE
140	255	NP_042237	10255	Poxviridae	hypothetical_protein_VARVgp193	Viruses	Nucleocytoviricota	Pokkesviricetes	Chitovirales	Orthopoxvirus	Variola_virus	G	hypothetical_protein_VARVgp193__NP_042237__Variola_virus__10255	24.8	Variola_virus	104	0.238462	SPI1_VARV	Q0N4V4		0	0	1	0	0	0	1	0	0	0	0	FALSE
140	255	NP_042237	10255	Poxviridae	hypothetical_protein_VARVgp193	Viruses	Nucleocytoviricota	Pokkesviricetes	Chitovirales	Orthopoxvirus	Variola_virus	G	hypothetical_protein_VARVgp193__NP_042237__Variola_virus__10255	24.8	Variola_virus	104	0.238462	SPI1_VARV	P0DOT3		0	0	1	0	0	0	1	0	0	0	0	FALSE
140	255	NP_042237	10255	Poxviridae	hypothetical_protein_VARVgp193	Viruses	Nucleocytoviricota	Pokkesviricetes	Chitovirales	Orthopoxvirus	Variola_virus	G	hypothetical_protein_VARVgp193__NP_042237__Variola_virus__10255	24.8	Variola_virus	104	0.238462	Q0N4V4_VARV	P0DOT4		0	0	1	0	0	0	1	0	0	0	0	FALSE
140	255	NP_042237	10255	Poxviridae	hypothetical_protein_VARVgp193	Viruses	Nucleocytoviricota	Pokkesviricetes	Chitovirales	Orthopoxvirus	Variola_virus	G	hypothetical_protein_VARVgp193__NP_042237__Variola_virus__10255	24.8	Variola_virus	104	0.238462	Q0N4V4_VARV	Q0N4V4		0	0	1	0	0	0	1	0	0	0	0	FALSE
140	255	NP_042237	10255	Poxviridae	hypothetical_protein_VARVgp193	Viruses	Nucleocytoviricota	Pokkesviricetes	Chitovirales	Orthopoxvirus	Variola_virus	G	hypothetical_protein_VARVgp193__NP_042237__Variola_virus__10255	24.8	Variola_virus	104	0.238462	Q0N4V4_VARV	P0DOT3		0	0	1	0	0	0	1	0	0	0	0	FALSE
140	255	NP_042237	10255	Poxviridae	hypothetical_protein_VARVgp193	Viruses	Nucleocytoviricota	Pokkesviricetes	Chitovirales	Orthopoxvirus	Variola_virus	G	hypothetical_protein_VARVgp193__NP_042237__Variola_virus__10255	24.8	Variola_virus	104	0.238462	SPI1_VAR67	P0DOT4		0	0	1	0	0	0	1	0	0	0	0	FALSE
140	255	NP_042237	10255	Poxviridae	hypothetical_protein_VARVgp193	Viruses	Nucleocytoviricota	Pokkesviricetes	Chitovirales	Orthopoxvirus	Variola_virus	G	hypothetical_protein_VARVgp193__NP_042237__Variola_virus__10255	24.8	Variola_virus	104	0.238462	SPI1_VAR67	Q0N4V4		0	0	1	0	0	0	1	0	0	0	0	FALSE
140	255	NP_042237	10255	Poxviridae	hypothetical_protein_VARVgp193	Viruses	Nucleocytoviricota	Pokkesviricetes	Chitovirales	Orthopoxvirus	Variola_virus	G	hypothetical_protein_VARVgp193__NP_042237__Variola_virus__10255	24.8	Variola_virus	104	0.238462	SPI1_VAR67	P0DOT3		0	0	1	0	0	0	1	0	0	0	0	FALSE
140	255	NP_619997	10243	Poxviridae	CPXV217_protein	Viruses	Nucleocytoviricota	Pokkesviricetes	Chitovirales	Orthopoxvirus	Cowpox_virus	G	CPXV217_protein__NP_619997__Cowpox_virus__10243	26.6	Cowpox_virus	104	0.255769	SPI1_CWPXB	P42927		0	0	1	0	0	0	1	0	0	0	0	FALSE
140	255	YP_010085867	2478919	Poxviridae	putative_C12L_protein	Viruses	Nucleocytoviricota	Pokkesviricetes	Chitovirales	Orthopoxvirus	Orthopoxvirus_Abatino	T	putative_C12L_protein__YP_010085867__Orthopoxvirus_Abatino__2478919	0	Orthopoxvirus_Abatino	172	0		A0A3G2KY58	UPI000F0CAE88	0	0	1	0	0	0	1	0	0	0	0	FALSE
140	255	YP_010377174	10244	Poxviridae	Serpin	Viruses	Nucleocytoviricota	Pokkesviricetes	Chitovirales	Orthopoxvirus	Monkeypox_virus	R	Serpin__YP_010377174__Monkeypox_virus__10244	86.2	Monkeypox_virus	274	0.314599		A0A7H0DNG4	UPI0013167353	0	0	1	0	0	0	1	0	0	0	0	FALSE
140	255	YP_010377174	10244	Poxviridae	Serpin	Viruses	Nucleocytoviricota	Pokkesviricetes	Chitovirales	Orthopoxvirus	Monkeypox_virus	R	Serpin__YP_010377174__Monkeypox_virus__10244	86.2	Monkeypox_virus	274	0.314599		A0A650BUW6	UPI0013167353	0	0	1	0	0	0	1	0	0	0	0	FALSE
140	255	YP_010377174	10244	Poxviridae	Serpin	Viruses	Nucleocytoviricota	Pokkesviricetes	Chitovirales	Orthopoxvirus	Monkeypox_virus	R	Serpin__YP_010377174__Monkeypox_virus__10244	86.2	Monkeypox_virus	274	0.314599		A0A7H0DMF2	UPI0013167353	0	0	1	0	0	0	1	0	0	0	0	FALSE
140	255	YP_233087	10245	Poxviridae	serine_protease_inhibitor-like_SPI-1	Viruses	Nucleocytoviricota	Pokkesviricetes	Chitovirales	Orthopoxvirus	Vaccinia_virus	V	serine_protease_inhibitor-like_SPI-1__YP_233087__Vaccinia_virus__10245	0.3	Vaccinia_virus	174	0.00172414	SPI1_VACCW	P15058		0	0	1	0	0	0	1	0	0	0	0	FALSE
140	257	ABH08185	397342	Poxviridae	HSPV079	Viruses	Nucleocytoviricota	Pokkesviricetes	Chitovirales	Orthopoxvirus	Horsepox_virus	G	HSPV079__ABH08185__Horsepox_virus__397342	0	Horsepox_virus	104	0				0	0	1	0	0	0	1	0	0	0	0	FALSE
140	257	NP_042107	10255	Poxviridae	putative_metalloprotease	Viruses	Nucleocytoviricota	Pokkesviricetes	Chitovirales	Orthopoxvirus	Variola_virus	G	putative_metalloprotease__NP_042107__Variola_virus__10255	0	Variola_virus	104	0	Q0N583_VARV	Q0N583		0	0	1	0	0	0	1	0	0	0	0	FALSE
140	257	NP_042107	10255	Poxviridae	putative_metalloprotease	Viruses	Nucleocytoviricota	Pokkesviricetes	Chitovirales	Orthopoxvirus	Variola_virus	G	putative_metalloprotease__NP_042107__Variola_virus__10255	0	Variola_virus	104	0	Q0N583_VARV	P0DOS9		0	0	1	0	0	0	1	0	0	0	0	FALSE
140	257	NP_042107	10255	Poxviridae	putative_metalloprotease	Viruses	Nucleocytoviricota	Pokkesviricetes	Chitovirales	Orthopoxvirus	Variola_virus	G	putative_metalloprotease__NP_042107__Variola_virus__10255	0	Variola_virus	104	0	PG085_VAR67	Q0N583		0	0	1	0	0	0	1	0	0	0	0	FALSE
140	257	NP_042107	10255	Poxviridae	putative_metalloprotease	Viruses	Nucleocytoviricota	Pokkesviricetes	Chitovirales	Orthopoxvirus	Variola_virus	G	putative_metalloprotease__NP_042107__Variola_virus__10255	0	Variola_virus	104	0	PG085_VAR67	P0DOS9		0	0	1	0	0	0	1	0	0	0	0	FALSE
140	257	NP_619875	10243	Poxviridae	CPXV088_protein	Viruses	Nucleocytoviricota	Pokkesviricetes	Chitovirales	Orthopoxvirus	Cowpox_virus	G	CPXV088_protein__NP_619875__Cowpox_virus__10243	46.4	Cowpox_virus	104	0.446154	Q8QMY2_CWPXB	Q8QMY2		0	0	1	0	0	0	1	0	0	0	0	FALSE
140	257	YP_010085747	2478919	Poxviridae	putative_G1L_protein	Viruses	Nucleocytoviricota	Pokkesviricetes	Chitovirales	Orthopoxvirus	Orthopoxvirus_Abatino	G	putative_G1L_protein__YP_010085747__Orthopoxvirus_Abatino__2478919	0	Orthopoxvirus_Abatino	104	0		A0A3G2KXU0	UPI000F0CFE15	0	0	1	0	0	0	1	0	0	0	0	FALSE
140	257	YP_010377067	10244	Poxviridae	Metalloendopeptidase	Viruses	Nucleocytoviricota	Pokkesviricetes	Chitovirales	Orthopoxvirus	Monkeypox_virus	G	Metalloendopeptidase__YP_010377067__Monkeypox_virus__10244	0.7	Monkeypox_virus	104	0.00673077		A0A7H0DN57	UPI000049F6A7	0	0	1	0	0	0	1	0	0	0	0	FALSE
140	257	YP_010377067	10244	Poxviridae	Metalloendopeptidase	Viruses	Nucleocytoviricota	Pokkesviricetes	Chitovirales	Orthopoxvirus	Monkeypox_virus	G	Metalloendopeptidase__YP_010377067__Monkeypox_virus__10244	0.7	Monkeypox_virus	104	0.00673077		Q5IXV5	UPI000049F6A7	0	0	1	0	0	0	1	0	0	0	0	FALSE
140	257	YP_232960	10245	Poxviridae	insulin_metalloproteinase-like_protein	Viruses	Nucleocytoviricota	Pokkesviricetes	Chitovirales	Orthopoxvirus	Vaccinia_virus	G	insulin_metalloproteinase-like_protein__YP_232960__Vaccinia_virus__10245	0	Vaccinia_virus	104	0	PG085_VACCW	P16713		0	0	1	0	0	0	1	0	0	0	0	FALSE
140	260	ABH08144	397342	Poxviridae	HSPV041	Viruses	Nucleocytoviricota	Pokkesviricetes	Chitovirales	Orthopoxvirus	Horsepox_virus	M	HSPV041__ABH08144__Horsepox_virus__397342	5.5	Horsepox_virus	224	0.0245536				0	0	1	0	0	0	1	0	0	0	0	FALSE
140	260	NP_042069	10255	Poxviridae	hypothetical_protein_VARVgp025	Viruses	Nucleocytoviricota	Pokkesviricetes	Chitovirales	Orthopoxvirus	Variola_virus	M	hypothetical_protein_VARVgp025__NP_042069__Variola_virus__10255	26	Variola_virus	224	0.116071	Q07036_VAR67	Q07036		0	0	1	0	0	0	1	0	0	0	0	FALSE
140	260	NP_619836	10243	Poxviridae	CPXV048	Viruses	Nucleocytoviricota	Pokkesviricetes	Chitovirales	Orthopoxvirus	Cowpox_virus	M	CPXV048__NP_619836__Cowpox_virus__10243	8.7	Cowpox_virus	224	0.0388393	Q8QN17_CWPXB	Q8QN17		0	0	1	0	0	0	1	0	0	0	0	FALSE
140	260	YP_010085708	2478919	Poxviridae	putative_F1L_protein	Viruses	Nucleocytoviricota	Pokkesviricetes	Chitovirales	Orthopoxvirus	Orthopoxvirus_Abatino	N	putative_F1L_protein__YP_010085708__Orthopoxvirus_Abatino__2478919	47.8	Orthopoxvirus_Abatino	195	0.245128		A0A3G2KXQ0	UPI000F0CDCCD	0	0	1	0	0	0	1	0	0	0	0	FALSE
140	260	YP_232922	10245	Poxviridae	hypothetical_protein_VACWR040	Viruses	Nucleocytoviricota	Pokkesviricetes	Chitovirales	Orthopoxvirus	Vaccinia_virus	N	hypothetical_protein_VACWR040__YP_232922__Vaccinia_virus__10245	54.3	Vaccinia_virus	195	0.278462	PG045_VACCW	P24356		0	0	1	0	0	0	1	0	0	0	0	FALSE
140	263	ABH08211	397342	Poxviridae	HSPV105	Viruses	Nucleocytoviricota	Pokkesviricetes	Chitovirales	Orthopoxvirus	Horsepox_virus	N	HSPV105__ABH08211__Horsepox_virus__397342	68.8	Horsepox_virus	195	0.352821				0	0	1	0	0	0	1	0	0	0	0	FALSE
140	263	NP_042133	10255	Poxviridae	DNA_topoisomerase_type_I	Viruses	Nucleocytoviricota	Pokkesviricetes	Chitovirales	Orthopoxvirus	Variola_virus	N	DNA_topoisomerase_type_I__NP_042133__Variola_virus__10255	73.1	Variola_virus	195	0.374872	TOP1_VAR67	P32989		0	0	1	0	0	0	1	0	0	0	0	FALSE
140	263	NP_619900	10243	Poxviridae	CPXV115_protein	Viruses	Nucleocytoviricota	Pokkesviricetes	Chitovirales	Orthopoxvirus	Cowpox_virus	N	CPXV115_protein__NP_619900__Cowpox_virus__10243	69.4	Cowpox_virus	195	0.355897	G0XXQ8_COWPX	G0XXQ8		0	0	1	0	0	0	1	0	0	0	0	FALSE
140	263	NP_619900	10243	Poxviridae	CPXV115_protein	Viruses	Nucleocytoviricota	Pokkesviricetes	Chitovirales	Orthopoxvirus	Cowpox_virus	N	CPXV115_protein__NP_619900__Cowpox_virus__10243	69.4	Cowpox_virus	195	0.355897	G0XXQ8_COWPX	Q8QMW1		0	0	1	0	0	0	1	0	0	0	0	FALSE
140	263	NP_619900	10243	Poxviridae	CPXV115_protein	Viruses	Nucleocytoviricota	Pokkesviricetes	Chitovirales	Orthopoxvirus	Cowpox_virus	N	CPXV115_protein__NP_619900__Cowpox_virus__10243	69.4	Cowpox_virus	195	0.355897	Q8QMW1_CWPXB	G0XXQ8		0	0	1	0	0	0	1	0	0	0	0	FALSE
140	263	NP_619900	10243	Poxviridae	CPXV115_protein	Viruses	Nucleocytoviricota	Pokkesviricetes	Chitovirales	Orthopoxvirus	Cowpox_virus	N	CPXV115_protein__NP_619900__Cowpox_virus__10243	69.4	Cowpox_virus	195	0.355897	Q8QMW1_CWPXB	Q8QMW1		0	0	1	0	0	0	1	0	0	0	0	FALSE
140	263	YP_010085560	2200830	Poxviridae	DNA_topoisomerase_type-1	Viruses	Nucleocytoviricota	Pokkesviricetes	Chitovirales	Orthopoxvirus	Akhmeta_virus	N	DNA_topoisomerase_type-1__YP_010085560__Akhmeta_virus__2200830	71.6	Akhmeta_virus	195	0.367179		A0A346FRK4	UPI000E330257	0	0	1	0	0	0	1	0	0	0	0	FALSE
140	263	YP_010085772	2478919	Poxviridae	putative_H6R_protein	Viruses	Nucleocytoviricota	Pokkesviricetes	Chitovirales	Orthopoxvirus	Orthopoxvirus_Abatino	N	putative_H6R_protein__YP_010085772__Orthopoxvirus_Abatino__2478919	84.7	Orthopoxvirus_Abatino	195	0.434359		A0A3G2KXW6	UPI000F0BE957	0	0	1	0	0	0	1	0	0	0	0	FALSE
140	263	YP_010377093	10244	Poxviridae	DNA_topoisomerase_type_I	Viruses	Nucleocytoviricota	Pokkesviricetes	Chitovirales	Orthopoxvirus	Monkeypox_virus	N	DNA_topoisomerase_type_I__YP_010377093__Monkeypox_virus__10244	81.7	Monkeypox_virus	195	0.418974		A0A7H0DN83	UPI00005B2998	0	0	1	0	0	0	1	0	0	0	0	FALSE
140	263	YP_010377093	10244	Poxviridae	DNA_topoisomerase_type_I	Viruses	Nucleocytoviricota	Pokkesviricetes	Chitovirales	Orthopoxvirus	Monkeypox_virus	N	DNA_topoisomerase_type_I__YP_010377093__Monkeypox_virus__10244	81.7	Monkeypox_virus	195	0.418974		Q3T652	UPI00005B2998	0	0	1	0	0	0	1	0	0	0	0	FALSE
140	263	YP_232986	10245	Poxviridae	topoisomerase_type_IB	Viruses	Nucleocytoviricota	Pokkesviricetes	Chitovirales	Orthopoxvirus	Vaccinia_virus	N	topoisomerase_type_IB__YP_232986__Vaccinia_virus__10245	68.8	Vaccinia_virus	195	0.352821	Q49QF8_9POXV	Q49QF8		0	0	1	0	0	0	1	0	0	0	0	FALSE
140	263	YP_232986	10245	Poxviridae	topoisomerase_type_IB	Viruses	Nucleocytoviricota	Pokkesviricetes	Chitovirales	Orthopoxvirus	Vaccinia_virus	N	topoisomerase_type_IB__YP_232986__Vaccinia_virus__10245	68.8	Vaccinia_virus	195	0.352821	Q49QF8_9POXV	P68698		0	0	1	0	0	0	1	0	0	0	0	FALSE
140	263	YP_232986	10245	Poxviridae	topoisomerase_type_IB	Viruses	Nucleocytoviricota	Pokkesviricetes	Chitovirales	Orthopoxvirus	Vaccinia_virus	N	topoisomerase_type_IB__YP_232986__Vaccinia_virus__10245	68.8	Vaccinia_virus	195	0.352821	Q49QF8_9POXV	Q76ZS7		0	0	1	0	0	0	1	0	0	0	0	FALSE
140	263	YP_232986	10245	Poxviridae	topoisomerase_type_IB	Viruses	Nucleocytoviricota	Pokkesviricetes	Chitovirales	Orthopoxvirus	Vaccinia_virus	N	topoisomerase_type_IB__YP_232986__Vaccinia_virus__10245	68.8	Vaccinia_virus	195	0.352821	TOP1_VACCW	Q49QF8		0	0	1	0	0	0	1	0	0	0	0	FALSE
140	263	YP_232986	10245	Poxviridae	topoisomerase_type_IB	Viruses	Nucleocytoviricota	Pokkesviricetes	Chitovirales	Orthopoxvirus	Vaccinia_virus	N	topoisomerase_type_IB__YP_232986__Vaccinia_virus__10245	68.8	Vaccinia_virus	195	0.352821	TOP1_VACCW	P68698		0	0	1	0	0	0	1	0	0	0	0	FALSE
140	263	YP_232986	10245	Poxviridae	topoisomerase_type_IB	Viruses	Nucleocytoviricota	Pokkesviricetes	Chitovirales	Orthopoxvirus	Vaccinia_virus	N	topoisomerase_type_IB__YP_232986__Vaccinia_virus__10245	68.8	Vaccinia_virus	195	0.352821	TOP1_VACCW	Q76ZS7		0	0	1	0	0	0	1	0	0	0	0	FALSE
140	263	YP_232986	10245	Poxviridae	topoisomerase_type_IB	Viruses	Nucleocytoviricota	Pokkesviricetes	Chitovirales	Orthopoxvirus	Vaccinia_virus	N	topoisomerase_type_IB__YP_232986__Vaccinia_virus__10245	68.8	Vaccinia_virus	195	0.352821	TOP1_VACCA	Q49QF8		0	0	1	0	0	0	1	0	0	0	0	FALSE
140	263	YP_232986	10245	Poxviridae	topoisomerase_type_IB	Viruses	Nucleocytoviricota	Pokkesviricetes	Chitovirales	Orthopoxvirus	Vaccinia_virus	N	topoisomerase_type_IB__YP_232986__Vaccinia_virus__10245	68.8	Vaccinia_virus	195	0.352821	TOP1_VACCA	P68698		0	0	1	0	0	0	1	0	0	0	0	FALSE
140	263	YP_232986	10245	Poxviridae	topoisomerase_type_IB	Viruses	Nucleocytoviricota	Pokkesviricetes	Chitovirales	Orthopoxvirus	Vaccinia_virus	N	topoisomerase_type_IB__YP_232986__Vaccinia_virus__10245	68.8	Vaccinia_virus	195	0.352821	TOP1_VACCA	Q76ZS7		0	0	1	0	0	0	1	0	0	0	0	FALSE
140	264	ABH08303	397342	Poxviridae	HSPV190	Viruses	Nucleocytoviricota	Pokkesviricetes	Chitovirales	Orthopoxvirus	Horsepox_virus	W	HSPV190__ABH08303__Horsepox_virus__397342	4	Horsepox_virus	285	0.0140351				0	0	1	0	0	0	1	0	0	0	0	FALSE
140	264	NP_042225	10255	Poxviridae	hypothetical_protein_VARVgp181	Viruses	Nucleocytoviricota	Pokkesviricetes	Chitovirales	Orthopoxvirus	Variola_virus	W	hypothetical_protein_VARVgp181__NP_042225__Variola_virus__10255	5.9	Variola_virus	285	0.0207018	SPI2_VARV	P0DSW4		0	0	1	0	0	0	1	0	0	0	0	FALSE
140	264	NP_042225	10255	Poxviridae	hypothetical_protein_VARVgp181	Viruses	Nucleocytoviricota	Pokkesviricetes	Chitovirales	Orthopoxvirus	Variola_virus	W	hypothetical_protein_VARVgp181__NP_042225__Variola_virus__10255	5.9	Variola_virus	285	0.0207018	SPI2_VARV	Q0N4W5		0	0	1	0	0	0	1	0	0	0	0	FALSE
140	264	NP_042225	10255	Poxviridae	hypothetical_protein_VARVgp181	Viruses	Nucleocytoviricota	Pokkesviricetes	Chitovirales	Orthopoxvirus	Variola_virus	W	hypothetical_protein_VARVgp181__NP_042225__Variola_virus__10255	5.9	Variola_virus	285	0.0207018	SPI2_VARV	P0DSW3		0	0	1	0	0	0	1	0	0	0	0	FALSE
140	264	NP_042225	10255	Poxviridae	hypothetical_protein_VARVgp181	Viruses	Nucleocytoviricota	Pokkesviricetes	Chitovirales	Orthopoxvirus	Variola_virus	W	hypothetical_protein_VARVgp181__NP_042225__Variola_virus__10255	5.9	Variola_virus	285	0.0207018	Q0N4W5_VARV	P0DSW4		0	0	1	0	0	0	1	0	0	0	0	FALSE
140	264	NP_042225	10255	Poxviridae	hypothetical_protein_VARVgp181	Viruses	Nucleocytoviricota	Pokkesviricetes	Chitovirales	Orthopoxvirus	Variola_virus	W	hypothetical_protein_VARVgp181__NP_042225__Variola_virus__10255	5.9	Variola_virus	285	0.0207018	Q0N4W5_VARV	Q0N4W5		0	0	1	0	0	0	1	0	0	0	0	FALSE
140	264	NP_042225	10255	Poxviridae	hypothetical_protein_VARVgp181	Viruses	Nucleocytoviricota	Pokkesviricetes	Chitovirales	Orthopoxvirus	Variola_virus	W	hypothetical_protein_VARVgp181__NP_042225__Variola_virus__10255	5.9	Variola_virus	285	0.0207018	Q0N4W5_VARV	P0DSW3		0	0	1	0	0	0	1	0	0	0	0	FALSE
140	264	NP_042225	10255	Poxviridae	hypothetical_protein_VARVgp181	Viruses	Nucleocytoviricota	Pokkesviricetes	Chitovirales	Orthopoxvirus	Variola_virus	W	hypothetical_protein_VARVgp181__NP_042225__Variola_virus__10255	5.9	Variola_virus	285	0.0207018	SPI2_VAR67	P0DSW4		0	0	1	0	0	0	1	0	0	0	0	FALSE
140	264	NP_042225	10255	Poxviridae	hypothetical_protein_VARVgp181	Viruses	Nucleocytoviricota	Pokkesviricetes	Chitovirales	Orthopoxvirus	Variola_virus	W	hypothetical_protein_VARVgp181__NP_042225__Variola_virus__10255	5.9	Variola_virus	285	0.0207018	SPI2_VAR67	Q0N4W5		0	0	1	0	0	0	1	0	0	0	0	FALSE
140	264	NP_042225	10255	Poxviridae	hypothetical_protein_VARVgp181	Viruses	Nucleocytoviricota	Pokkesviricetes	Chitovirales	Orthopoxvirus	Variola_virus	W	hypothetical_protein_VARVgp181__NP_042225__Variola_virus__10255	5.9	Variola_virus	285	0.0207018	SPI2_VAR67	P0DSW3		0	0	1	0	0	0	1	0	0	0	0	FALSE
140	264	YP_010085859	2478919	Poxviridae	putative_B14R_protein	Viruses	Nucleocytoviricota	Pokkesviricetes	Chitovirales	Orthopoxvirus	Orthopoxvirus_Abatino	W	putative_B14R_protein__YP_010085859__Orthopoxvirus_Abatino__2478919	4.4	Orthopoxvirus_Abatino	285	0.0154386		A0A3G2KY55	UPI000F0D1D7A	0	0	1	0	0	0	1	0	0	0	0	FALSE
140	264	YP_010377169	10244	Poxviridae	Serpin	Viruses	Nucleocytoviricota	Pokkesviricetes	Chitovirales	Orthopoxvirus	Monkeypox_virus	W	Serpin__YP_010377169__Monkeypox_virus__10244	5.8	Monkeypox_virus	285	0.0203509		A0A7H0DNF9	UPI000CDBF210	0	0	1	0	0	0	1	0	0	0	0	FALSE
140	264	YP_010377169	10244	Poxviridae	Serpin	Viruses	Nucleocytoviricota	Pokkesviricetes	Chitovirales	Orthopoxvirus	Monkeypox_virus	W	Serpin__YP_010377169__Monkeypox_virus__10244	5.8	Monkeypox_virus	285	0.0203509		A0A2L0AR33	UPI000CDBF210	0	0	1	0	0	0	1	0	0	0	0	FALSE
140	264	YP_233077	10245	Poxviridae	SPI-2_CrmA_inhibits_Fas-mediated_apoptosis,_IL-1_convertase,_lipoxygenase_pathway	Viruses	Nucleocytoviricota	Pokkesviricetes	Chitovirales	Orthopoxvirus	Vaccinia_virus	W	SPI-2_CrmA_inhibits_Fas-mediated_apoptosis,_IL-1_convertase,_lipoxygenase_pathway__YP_233077__Vaccinia_virus__10245	5.4	Vaccinia_virus	285	0.0189474	SPI2_VACCW	P15059		0	0	1	0	0	0	1	0	0	0	0	FALSE
140	265	ABH08208	397342	Poxviridae	HSPV102	Viruses	Nucleocytoviricota	Pokkesviricetes	Chitovirales	Orthopoxvirus	Horsepox_virus	L	HSPV102__ABH08208__Horsepox_virus__397342	12.3	Horsepox_virus	201	0.061194				0	0	1	0	0	0	1	0	0	0	0	FALSE
140	265	NP_042130	10255	Poxviridae	hypothetical_protein_VARVgp086	Viruses	Nucleocytoviricota	Pokkesviricetes	Chitovirales	Orthopoxvirus	Variola_virus	V	hypothetical_protein_VARVgp086__NP_042130__Variola_virus__10255	0	Variola_virus	174	0	PG108_VAR67	P33059		0	0	1	0	0	0	1	0	0	0	0	FALSE
140	265	NP_619897	10243	Poxviridae	CPXV112_protein	Viruses	Nucleocytoviricota	Pokkesviricetes	Chitovirales	Orthopoxvirus	Cowpox_virus	V	CPXV112_protein__NP_619897__Cowpox_virus__10243	0.3	Cowpox_virus	174	0.00172414	A0A1X9TAM4_COWPX	A0A1X9TAM4		0	0	1	0	0	0	1	0	0	0	0	FALSE
140	265	NP_619897	10243	Poxviridae	CPXV112_protein	Viruses	Nucleocytoviricota	Pokkesviricetes	Chitovirales	Orthopoxvirus	Cowpox_virus	V	CPXV112_protein__NP_619897__Cowpox_virus__10243	0.3	Cowpox_virus	174	0.00172414	A0A1X9TAM4_COWPX	Q8QMW4		0	0	1	0	0	0	1	0	0	0	0	FALSE
140	265	NP_619897	10243	Poxviridae	CPXV112_protein	Viruses	Nucleocytoviricota	Pokkesviricetes	Chitovirales	Orthopoxvirus	Cowpox_virus	V	CPXV112_protein__NP_619897__Cowpox_virus__10243	0.3	Cowpox_virus	174	0.00172414	Q8QMW4_CWPXB	A0A1X9TAM4		0	0	1	0	0	0	1	0	0	0	0	FALSE
140	265	NP_619897	10243	Poxviridae	CPXV112_protein	Viruses	Nucleocytoviricota	Pokkesviricetes	Chitovirales	Orthopoxvirus	Cowpox_virus	V	CPXV112_protein__NP_619897__Cowpox_virus__10243	0.3	Cowpox_virus	174	0.00172414	Q8QMW4_CWPXB	Q8QMW4		0	0	1	0	0	0	1	0	0	0	0	FALSE
140	265	YP_010085769	2478919	Poxviridae	putative_H3L_protein	Viruses	Nucleocytoviricota	Pokkesviricetes	Chitovirales	Orthopoxvirus	Orthopoxvirus_Abatino	V	putative_H3L_protein__YP_010085769__Orthopoxvirus_Abatino__2478919	0.6	Orthopoxvirus_Abatino	174	0.00344828		A0A3G2KXW2	UPI000F0CB59B	0	0	1	0	0	0	1	0	0	0	0	FALSE
140	265	YP_010377090	10244	Poxviridae	IMV_heparin_binding_surface_protein	Viruses	Nucleocytoviricota	Pokkesviricetes	Chitovirales	Orthopoxvirus	Monkeypox_virus	L	IMV_heparin_binding_surface_protein__YP_010377090__Monkeypox_virus__10244	14.3	Monkeypox_virus	201	0.0711443		A0A7H0DN80	UPI00062AE368	0	0	1	0	0	0	1	0	0	0	0	FALSE
140	265	YP_010377090	10244	Poxviridae	IMV_heparin_binding_surface_protein	Viruses	Nucleocytoviricota	Pokkesviricetes	Chitovirales	Orthopoxvirus	Monkeypox_virus	L	IMV_heparin_binding_surface_protein__YP_010377090__Monkeypox_virus__10244	14.3	Monkeypox_virus	201	0.0711443		A0A0F6N9X0	UPI00062AE368	0	0	1	0	0	0	1	0	0	0	0	FALSE
140	265	YP_232983	10245	Poxviridae	IMV_heparin_binding_surface_protein	Viruses	Nucleocytoviricota	Pokkesviricetes	Chitovirales	Orthopoxvirus	Vaccinia_virus	L	IMV_heparin_binding_surface_protein__YP_232983__Vaccinia_virus__10245	6	Vaccinia_virus	201	0.0298507	A0A0M4RY97_9POXV	A0A0M4RY97		0	0	1	0	0	0	1	0	0	0	0	FALSE
140	268	ABH08217	397342	Poxviridae	HSPV111	Viruses	Nucleocytoviricota	Pokkesviricetes	Chitovirales	Orthopoxvirus	Horsepox_virus	T	HSPV111__ABH08217__Horsepox_virus__397342	18.1	Horsepox_virus	172	0.105233				0	0	1	0	0	0	1	0	0	0	0	FALSE
140	268	NP_042139	10255	Poxviridae	hypothetical_protein_VARVgp095	Viruses	Nucleocytoviricota	Pokkesviricetes	Chitovirales	Orthopoxvirus	Variola_virus	T	hypothetical_protein_VARVgp095__NP_042139__Variola_virus__10255	0	Variola_virus	172	0	PG117_VARV	P0DST8		0	0	1	0	0	0	1	0	0	0	0	FALSE
140	268	NP_042139	10255	Poxviridae	hypothetical_protein_VARVgp095	Viruses	Nucleocytoviricota	Pokkesviricetes	Chitovirales	Orthopoxvirus	Variola_virus	T	hypothetical_protein_VARVgp095__NP_042139__Variola_virus__10255	0	Variola_virus	172	0	PG117_VARV	Q0N551		0	0	1	0	0	0	1	0	0	0	0	FALSE
140	268	NP_042139	10255	Poxviridae	hypothetical_protein_VARVgp095	Viruses	Nucleocytoviricota	Pokkesviricetes	Chitovirales	Orthopoxvirus	Variola_virus	T	hypothetical_protein_VARVgp095__NP_042139__Variola_virus__10255	0	Variola_virus	172	0	PG117_VARV	P0DST7		0	0	1	0	0	0	1	0	0	0	0	FALSE
140	268	NP_042139	10255	Poxviridae	hypothetical_protein_VARVgp095	Viruses	Nucleocytoviricota	Pokkesviricetes	Chitovirales	Orthopoxvirus	Variola_virus	T	hypothetical_protein_VARVgp095__NP_042139__Variola_virus__10255	0	Variola_virus	172	0	Q0N551_VARV	P0DST8		0	0	1	0	0	0	1	0	0	0	0	FALSE
140	268	NP_042139	10255	Poxviridae	hypothetical_protein_VARVgp095	Viruses	Nucleocytoviricota	Pokkesviricetes	Chitovirales	Orthopoxvirus	Variola_virus	T	hypothetical_protein_VARVgp095__NP_042139__Variola_virus__10255	0	Variola_virus	172	0	Q0N551_VARV	Q0N551		0	0	1	0	0	0	1	0	0	0	0	FALSE
140	268	NP_042139	10255	Poxviridae	hypothetical_protein_VARVgp095	Viruses	Nucleocytoviricota	Pokkesviricetes	Chitovirales	Orthopoxvirus	Variola_virus	T	hypothetical_protein_VARVgp095__NP_042139__Variola_virus__10255	0	Variola_virus	172	0	Q0N551_VARV	P0DST7		0	0	1	0	0	0	1	0	0	0	0	FALSE
140	268	NP_042139	10255	Poxviridae	hypothetical_protein_VARVgp095	Viruses	Nucleocytoviricota	Pokkesviricetes	Chitovirales	Orthopoxvirus	Variola_virus	T	hypothetical_protein_VARVgp095__NP_042139__Variola_virus__10255	0	Variola_virus	172	0	PG117_VAR67	P0DST8		0	0	1	0	0	0	1	0	0	0	0	FALSE
140	268	NP_042139	10255	Poxviridae	hypothetical_protein_VARVgp095	Viruses	Nucleocytoviricota	Pokkesviricetes	Chitovirales	Orthopoxvirus	Variola_virus	T	hypothetical_protein_VARVgp095__NP_042139__Variola_virus__10255	0	Variola_virus	172	0	PG117_VAR67	Q0N551		0	0	1	0	0	0	1	0	0	0	0	FALSE
140	268	NP_042139	10255	Poxviridae	hypothetical_protein_VARVgp095	Viruses	Nucleocytoviricota	Pokkesviricetes	Chitovirales	Orthopoxvirus	Variola_virus	T	hypothetical_protein_VARVgp095__NP_042139__Variola_virus__10255	0	Variola_virus	172	0	PG117_VAR67	P0DST7		0	0	1	0	0	0	1	0	0	0	0	FALSE
140	268	NP_619906	10243	Poxviridae	CPXV122_protein	Viruses	Nucleocytoviricota	Pokkesviricetes	Chitovirales	Orthopoxvirus	Cowpox_virus	T	CPXV122_protein__NP_619906__Cowpox_virus__10243	0	Cowpox_virus	172	0	Q8QMV5_CWPXB	Q8QMV5		0	0	1	0	0	0	1	0	0	0	0	FALSE
140	268	YP_010085567	2200830	Poxviridae	NTPase	Viruses	Nucleocytoviricota	Pokkesviricetes	Chitovirales	Orthopoxvirus	Akhmeta_virus	T	NTPase__YP_010085567__Akhmeta_virus__2200830	0	Akhmeta_virus	172	0		A0A0D5BVE2	UPI0005D79ED8	0	0	1	0	0	0	1	0	0	0	0	FALSE
140	268	YP_010085567	2200830	Poxviridae	NTPase	Viruses	Nucleocytoviricota	Pokkesviricetes	Chitovirales	Orthopoxvirus	Akhmeta_virus	T	NTPase__YP_010085567__Akhmeta_virus__2200830	0	Akhmeta_virus	172	0		A0A346FRL1	UPI0005D79ED8	0	0	1	0	0	0	1	0	0	0	0	FALSE
140	268	YP_010085778	2478919	Poxviridae	putative_D5R_protein	Viruses	Nucleocytoviricota	Pokkesviricetes	Chitovirales	Orthopoxvirus	Orthopoxvirus_Abatino	T	putative_D5R_protein__YP_010085778__Orthopoxvirus_Abatino__2478919	0	Orthopoxvirus_Abatino	172	0		A0A2H4L7A2	UPI000CA2ECDD	0	0	1	0	0	0	1	0	0	0	0	FALSE
140	268	YP_010085778	2478919	Poxviridae	putative_D5R_protein	Viruses	Nucleocytoviricota	Pokkesviricetes	Chitovirales	Orthopoxvirus	Orthopoxvirus_Abatino	T	putative_D5R_protein__YP_010085778__Orthopoxvirus_Abatino__2478919	0	Orthopoxvirus_Abatino	172	0		A0A3G2KXW8	UPI000CA2ECDD	0	0	1	0	0	0	1	0	0	0	0	FALSE
140	268	YP_010377099	10244	Poxviridae	NTPase_-1-	Viruses	Nucleocytoviricota	Pokkesviricetes	Chitovirales	Orthopoxvirus	Monkeypox_virus	T	NTPase_-1-__YP_010377099__Monkeypox_virus__10244	0	Monkeypox_virus	172	0		A0A7H0DN89	UPI000049F6B9	0	0	1	0	0	0	1	0	0	0	0	FALSE
140	268	YP_010377099	10244	Poxviridae	NTPase_-1-	Viruses	Nucleocytoviricota	Pokkesviricetes	Chitovirales	Orthopoxvirus	Monkeypox_virus	T	NTPase_-1-__YP_010377099__Monkeypox_virus__10244	0	Monkeypox_virus	172	0		Q5IXS3	UPI000049F6B9	0	0	1	0	0	0	1	0	0	0	0	FALSE
140	268	YP_232992	10245	Poxviridae	NTPase	Viruses	Nucleocytoviricota	Pokkesviricetes	Chitovirales	Orthopoxvirus	Vaccinia_virus	T	NTPase__YP_232992__Vaccinia_virus__10245	6.5	Vaccinia_virus	172	0.0377907	A4GDG5_9POXV	A4GDG5		0	0	1	0	0	0	1	0	0	0	0	FALSE
140	268	YP_232992	10245	Poxviridae	NTPase	Viruses	Nucleocytoviricota	Pokkesviricetes	Chitovirales	Orthopoxvirus	Vaccinia_virus	T	NTPase__YP_232992__Vaccinia_virus__10245	6.5	Vaccinia_virus	172	0.0377907	A4GDG5_9POXV	P04305		0	0	1	0	0	0	1	0	0	0	0	FALSE
140	268	YP_232992	10245	Poxviridae	NTPase	Viruses	Nucleocytoviricota	Pokkesviricetes	Chitovirales	Orthopoxvirus	Vaccinia_virus	T	NTPase__YP_232992__Vaccinia_virus__10245	6.5	Vaccinia_virus	172	0.0377907	PG117_VACCW	A4GDG5		0	0	1	0	0	0	1	0	0	0	0	FALSE
140	268	YP_232992	10245	Poxviridae	NTPase	Viruses	Nucleocytoviricota	Pokkesviricetes	Chitovirales	Orthopoxvirus	Vaccinia_virus	T	NTPase__YP_232992__Vaccinia_virus__10245	6.5	Vaccinia_virus	172	0.0377907	PG117_VACCW	P04305		0	0	1	0	0	0	1	0	0	0	0	FALSE
140	269	ABH08162	397342	Poxviridae	HSPV059	Viruses	Nucleocytoviricota	Pokkesviricetes	Chitovirales	Orthopoxvirus	Horsepox_virus	I	HSPV059__ABH08162__Horsepox_virus__397342	8.4	Horsepox_virus	197	0.0426396				0	0	1	0	0	0	1	0	0	0	0	FALSE
140	269	NP_042087	10255	Poxviridae	hypothetical_protein_VARVgp043	Viruses	Nucleocytoviricota	Pokkesviricetes	Chitovirales	Orthopoxvirus	Variola_virus	I	hypothetical_protein_VARVgp043__NP_042087__Variola_virus__10255	0.8	Variola_virus	197	0.00406091	Q0N5A4_VARV	Q0N5A4		0	0	1	0	0	0	1	0	0	0	0	FALSE
140	269	NP_042087	10255	Poxviridae	hypothetical_protein_VARVgp043	Viruses	Nucleocytoviricota	Pokkesviricetes	Chitovirales	Orthopoxvirus	Variola_virus	I	hypothetical_protein_VARVgp043__NP_042087__Variola_virus__10255	0.8	Variola_virus	197	0.00406091	Q0N5A4_VARV	P33862		0	0	1	0	0	0	1	0	0	0	0	FALSE
140	269	NP_042087	10255	Poxviridae	hypothetical_protein_VARVgp043	Viruses	Nucleocytoviricota	Pokkesviricetes	Chitovirales	Orthopoxvirus	Variola_virus	I	hypothetical_protein_VARVgp043__NP_042087__Variola_virus__10255	0.8	Variola_virus	197	0.00406091	PG064_VAR67	Q0N5A4		0	0	1	0	0	0	1	0	0	0	0	FALSE
140	269	NP_042087	10255	Poxviridae	hypothetical_protein_VARVgp043	Viruses	Nucleocytoviricota	Pokkesviricetes	Chitovirales	Orthopoxvirus	Variola_virus	I	hypothetical_protein_VARVgp043__NP_042087__Variola_virus__10255	0.8	Variola_virus	197	0.00406091	PG064_VAR67	P33862		0	0	1	0	0	0	1	0	0	0	0	FALSE
140	269	NP_619855	10243	Poxviridae	CPXV068_protein	Viruses	Nucleocytoviricota	Pokkesviricetes	Chitovirales	Orthopoxvirus	Cowpox_virus	I	CPXV068_protein__NP_619855__Cowpox_virus__10243	4	Cowpox_virus	197	0.0203046	Q8QMZ8_CWPXB	Q8QMZ8		0	0	1	0	0	0	1	0	0	0	0	FALSE
140	269	YP_010085512	2200830	Poxviridae	hypothetical_protein_KM542_gp064	Viruses	Nucleocytoviricota	Pokkesviricetes	Chitovirales	Orthopoxvirus	Akhmeta_virus	I	hypothetical_protein_KM542_gp064__YP_010085512__Akhmeta_virus__2200830	8.3	Akhmeta_virus	197	0.042132		A0A346FS26	UPI000E3316EB	0	0	1	0	0	0	1	0	0	0	0	FALSE
140	269	YP_010085727	2478919	Poxviridae	putative_E2L_protein	Viruses	Nucleocytoviricota	Pokkesviricetes	Chitovirales	Orthopoxvirus	Orthopoxvirus_Abatino	I	putative_E2L_protein__YP_010085727__Orthopoxvirus_Abatino__2478919	7.9	Orthopoxvirus_Abatino	197	0.0401015		A0A3G2KXS0	UPI000F0C0C27	0	0	1	0	0	0	1	0	0	0	0	FALSE
140	269	YP_010377047	10244	Poxviridae	Iev_morphogenesis_protein	Viruses	Nucleocytoviricota	Pokkesviricetes	Chitovirales	Orthopoxvirus	Monkeypox_virus	I	Iev_morphogenesis_protein__YP_010377047__Monkeypox_virus__10244	0.9	Monkeypox_virus	197	0.00456853		A0A7H0DN37	UPI000049F69B	0	0	1	0	0	0	1	0	0	0	0	FALSE
140	269	YP_010377047	10244	Poxviridae	Iev_morphogenesis_protein	Viruses	Nucleocytoviricota	Pokkesviricetes	Chitovirales	Orthopoxvirus	Monkeypox_virus	I	Iev_morphogenesis_protein__YP_010377047__Monkeypox_virus__10244	0.9	Monkeypox_virus	197	0.00456853		Q5IXX4	UPI000049F69B	0	0	1	0	0	0	1	0	0	0	0	FALSE
140	269	YP_232940	10245	Poxviridae	hypothetical_protein_VACWR058	Viruses	Nucleocytoviricota	Pokkesviricetes	Chitovirales	Orthopoxvirus	Vaccinia_virus	I	hypothetical_protein_VACWR058__YP_232940__Vaccinia_virus__10245	1.7	Vaccinia_virus	197	0.00862944	PG064_VACCW	P21604		0	0	1	0	0	0	1	0	0	0	0	FALSE
140	273	ABH08236	397342	Poxviridae	HSPV130	Viruses	Nucleocytoviricota	Pokkesviricetes	Chitovirales	Orthopoxvirus	Horsepox_virus	R	HSPV130__ABH08236__Horsepox_virus__397342	8.3	Horsepox_virus	274	0.030292				0	0	1	0	0	0	1	0	0	0	0	FALSE
140	273	NP_042158	10255	Poxviridae	hypothetical_protein_VARVgp114	Viruses	Nucleocytoviricota	Pokkesviricetes	Chitovirales	Orthopoxvirus	Variola_virus	R	hypothetical_protein_VARVgp114__NP_042158__Variola_virus__10255	17.6	Variola_virus	274	0.0642336	PG136_VARV	P0DOL2		0	0	1	0	0	0	1	0	0	0	0	FALSE
140	273	NP_042158	10255	Poxviridae	hypothetical_protein_VARVgp114	Viruses	Nucleocytoviricota	Pokkesviricetes	Chitovirales	Orthopoxvirus	Variola_virus	R	hypothetical_protein_VARVgp114__NP_042158__Variola_virus__10255	17.6	Variola_virus	274	0.0642336	PG136_VARV	Q0N532		0	0	1	0	0	0	1	0	0	0	0	FALSE
140	273	NP_042158	10255	Poxviridae	hypothetical_protein_VARVgp114	Viruses	Nucleocytoviricota	Pokkesviricetes	Chitovirales	Orthopoxvirus	Variola_virus	R	hypothetical_protein_VARVgp114__NP_042158__Variola_virus__10255	17.6	Variola_virus	274	0.0642336	PG136_VARV	P0DOL1		0	0	1	0	0	0	1	0	0	0	0	FALSE
140	273	NP_042158	10255	Poxviridae	hypothetical_protein_VARVgp114	Viruses	Nucleocytoviricota	Pokkesviricetes	Chitovirales	Orthopoxvirus	Variola_virus	R	hypothetical_protein_VARVgp114__NP_042158__Variola_virus__10255	17.6	Variola_virus	274	0.0642336	Q0N532_VARV	P0DOL2		0	0	1	0	0	0	1	0	0	0	0	FALSE
140	273	NP_042158	10255	Poxviridae	hypothetical_protein_VARVgp114	Viruses	Nucleocytoviricota	Pokkesviricetes	Chitovirales	Orthopoxvirus	Variola_virus	R	hypothetical_protein_VARVgp114__NP_042158__Variola_virus__10255	17.6	Variola_virus	274	0.0642336	Q0N532_VARV	Q0N532		0	0	1	0	0	0	1	0	0	0	0	FALSE
140	273	NP_042158	10255	Poxviridae	hypothetical_protein_VARVgp114	Viruses	Nucleocytoviricota	Pokkesviricetes	Chitovirales	Orthopoxvirus	Variola_virus	R	hypothetical_protein_VARVgp114__NP_042158__Variola_virus__10255	17.6	Variola_virus	274	0.0642336	Q0N532_VARV	P0DOL1		0	0	1	0	0	0	1	0	0	0	0	FALSE
140	273	NP_042158	10255	Poxviridae	hypothetical_protein_VARVgp114	Viruses	Nucleocytoviricota	Pokkesviricetes	Chitovirales	Orthopoxvirus	Variola_virus	R	hypothetical_protein_VARVgp114__NP_042158__Variola_virus__10255	17.6	Variola_virus	274	0.0642336	PG136_VAR67	P0DOL2		0	0	1	0	0	0	1	0	0	0	0	FALSE
140	273	NP_042158	10255	Poxviridae	hypothetical_protein_VARVgp114	Viruses	Nucleocytoviricota	Pokkesviricetes	Chitovirales	Orthopoxvirus	Variola_virus	R	hypothetical_protein_VARVgp114__NP_042158__Variola_virus__10255	17.6	Variola_virus	274	0.0642336	PG136_VAR67	Q0N532		0	0	1	0	0	0	1	0	0	0	0	FALSE
140	273	NP_042158	10255	Poxviridae	hypothetical_protein_VARVgp114	Viruses	Nucleocytoviricota	Pokkesviricetes	Chitovirales	Orthopoxvirus	Variola_virus	R	hypothetical_protein_VARVgp114__NP_042158__Variola_virus__10255	17.6	Variola_virus	274	0.0642336	PG136_VAR67	P0DOL1		0	0	1	0	0	0	1	0	0	0	0	FALSE
140	273	NP_619925	10243	Poxviridae	CPXV142_protein	Viruses	Nucleocytoviricota	Pokkesviricetes	Chitovirales	Orthopoxvirus	Cowpox_virus	R	CPXV142_protein__NP_619925__Cowpox_virus__10243	15.7	Cowpox_virus	274	0.0572993	Q8QMU0_CWPXB	Q8QMU0		0	0	1	0	0	0	1	0	0	0	0	FALSE
140	273	YP_010085587	2200830	Poxviridae	P4a_precursor	Viruses	Nucleocytoviricota	Pokkesviricetes	Chitovirales	Orthopoxvirus	Akhmeta_virus	R	P4a_precursor__YP_010085587__Akhmeta_virus__2200830	9.3	Akhmeta_virus	274	0.0339416		A0A0D5BUU6	UPI0005D74A81	0	0	1	0	0	0	1	0	0	0	0	FALSE
140	273	YP_010085587	2200830	Poxviridae	P4a_precursor	Viruses	Nucleocytoviricota	Pokkesviricetes	Chitovirales	Orthopoxvirus	Akhmeta_virus	R	P4a_precursor__YP_010085587__Akhmeta_virus__2200830	9.3	Akhmeta_virus	274	0.0339416		A0A346FSA1	UPI0005D74A81	0	0	1	0	0	0	1	0	0	0	0	FALSE
140	273	YP_010085797	2478919	Poxviridae	putative_A10L_protein	Viruses	Nucleocytoviricota	Pokkesviricetes	Chitovirales	Orthopoxvirus	Orthopoxvirus_Abatino	R	putative_A10L_protein__YP_010085797__Orthopoxvirus_Abatino__2478919	15.1	Orthopoxvirus_Abatino	274	0.0551095		A0A2H4L798	UPI000CA2B42A	0	0	1	0	0	0	1	0	0	0	0	FALSE
140	273	YP_010085797	2478919	Poxviridae	putative_A10L_protein	Viruses	Nucleocytoviricota	Pokkesviricetes	Chitovirales	Orthopoxvirus	Orthopoxvirus_Abatino	R	putative_A10L_protein__YP_010085797__Orthopoxvirus_Abatino__2478919	15.1	Orthopoxvirus_Abatino	274	0.0551095		A0A3G2KXZ1	UPI000CA2B42A	0	0	1	0	0	0	1	0	0	0	0	FALSE
140	273	YP_010377118	10244	Poxviridae	Virion_core_protein_P4a	Viruses	Nucleocytoviricota	Pokkesviricetes	Chitovirales	Orthopoxvirus	Monkeypox_virus	R	Virion_core_protein_P4a__YP_010377118__Monkeypox_virus__10244	51.3	Monkeypox_virus	274	0.187226		A0A7H0DNA8	UPI000049F6C3	0	0	1	0	0	0	1	0	0	0	0	FALSE
140	273	YP_010377118	10244	Poxviridae	Virion_core_protein_P4a	Viruses	Nucleocytoviricota	Pokkesviricetes	Chitovirales	Orthopoxvirus	Monkeypox_virus	R	Virion_core_protein_P4a__YP_010377118__Monkeypox_virus__10244	51.3	Monkeypox_virus	274	0.187226		Q5IXQ4	UPI000049F6C3	0	0	1	0	0	0	1	0	0	0	0	FALSE
140	273	YP_233011	10245	Poxviridae	precursor_p4a_of_core_protein_4a	Viruses	Nucleocytoviricota	Pokkesviricetes	Chitovirales	Orthopoxvirus	Vaccinia_virus	R	precursor_p4a_of_core_protein_4a__YP_233011__Vaccinia_virus__10245	35.9	Vaccinia_virus	274	0.131022	PG136_VACCW	P16715		0	0	1	0	0	0	1	0	0	0	0	FALSE
140	274	ABH08247	397342	Poxviridae	HSPV141	Viruses	Nucleocytoviricota	Pokkesviricetes	Chitovirales	Orthopoxvirus	Horsepox_virus	D	HSPV141__ABH08247__Horsepox_virus__397342	0.6	Horsepox_virus	193	0.00310881				43.9796	0	1	2.33518	0	0	0.666667	0	0	-7.56492	-7.56481	FALSE
140	274	NP_042169	10255	Poxviridae	hypothetical_protein_VARVgp125	Viruses	Nucleocytoviricota	Pokkesviricetes	Chitovirales	Orthopoxvirus	Variola_virus	D	hypothetical_protein_VARVgp125__NP_042169__Variola_virus__10255	1.3	Variola_virus	193	0.00673575	PG148_VARV	P0DTP7		43.9796	0	1	2.33518	0	0	0.666667	0	0	-7.56492	-7.56481	FALSE
140	274	NP_042169	10255	Poxviridae	hypothetical_protein_VARVgp125	Viruses	Nucleocytoviricota	Pokkesviricetes	Chitovirales	Orthopoxvirus	Variola_virus	D	hypothetical_protein_VARVgp125__NP_042169__Variola_virus__10255	1.3	Variola_virus	193	0.00673575	PG148_VARV	Q0N520		43.9796	0	1	2.33518	0	0	0.666667	0	0	-7.56492	-7.56481	FALSE
140	274	NP_042169	10255	Poxviridae	hypothetical_protein_VARVgp125	Viruses	Nucleocytoviricota	Pokkesviricetes	Chitovirales	Orthopoxvirus	Variola_virus	D	hypothetical_protein_VARVgp125__NP_042169__Variola_virus__10255	1.3	Variola_virus	193	0.00673575	PG148_VARV	P0DTP6		43.9796	0	1	2.33518	0	0	0.666667	0	0	-7.56492	-7.56481	FALSE
140	274	NP_042169	10255	Poxviridae	hypothetical_protein_VARVgp125	Viruses	Nucleocytoviricota	Pokkesviricetes	Chitovirales	Orthopoxvirus	Variola_virus	D	hypothetical_protein_VARVgp125__NP_042169__Variola_virus__10255	1.3	Variola_virus	193	0.00673575	Q0N520_VARV	P0DTP7		43.9796	0	1	2.33518	0	0	0.666667	0	0	-7.56492	-7.56481	FALSE
140	274	NP_042169	10255	Poxviridae	hypothetical_protein_VARVgp125	Viruses	Nucleocytoviricota	Pokkesviricetes	Chitovirales	Orthopoxvirus	Variola_virus	D	hypothetical_protein_VARVgp125__NP_042169__Variola_virus__10255	1.3	Variola_virus	193	0.00673575	Q0N520_VARV	Q0N520		43.9796	0	1	2.33518	0	0	0.666667	0	0	-7.56492	-7.56481	FALSE
140	274	NP_042169	10255	Poxviridae	hypothetical_protein_VARVgp125	Viruses	Nucleocytoviricota	Pokkesviricetes	Chitovirales	Orthopoxvirus	Variola_virus	D	hypothetical_protein_VARVgp125__NP_042169__Variola_virus__10255	1.3	Variola_virus	193	0.00673575	Q0N520_VARV	P0DTP6		43.9796	0	1	2.33518	0	0	0.666667	0	0	-7.56492	-7.56481	FALSE
140	274	NP_042169	10255	Poxviridae	hypothetical_protein_VARVgp125	Viruses	Nucleocytoviricota	Pokkesviricetes	Chitovirales	Orthopoxvirus	Variola_virus	D	hypothetical_protein_VARVgp125__NP_042169__Variola_virus__10255	1.3	Variola_virus	193	0.00673575	PG148_VAR67	P0DTP7		43.9796	0	1	2.33518	0	0	0.666667	0	0	-7.56492	-7.56481	FALSE
140	274	NP_042169	10255	Poxviridae	hypothetical_protein_VARVgp125	Viruses	Nucleocytoviricota	Pokkesviricetes	Chitovirales	Orthopoxvirus	Variola_virus	D	hypothetical_protein_VARVgp125__NP_042169__Variola_virus__10255	1.3	Variola_virus	193	0.00673575	PG148_VAR67	Q0N520		43.9796	0	1	2.33518	0	0	0.666667	0	0	-7.56492	-7.56481	FALSE
140	274	NP_042169	10255	Poxviridae	hypothetical_protein_VARVgp125	Viruses	Nucleocytoviricota	Pokkesviricetes	Chitovirales	Orthopoxvirus	Variola_virus	D	hypothetical_protein_VARVgp125__NP_042169__Variola_virus__10255	1.3	Variola_virus	193	0.00673575	PG148_VAR67	P0DTP6		43.9796	0	1	2.33518	0	0	0.666667	0	0	-7.56492	-7.56481	FALSE
140	274	NP_619938	10243	Poxviridae	CPXV154_protein	Viruses	Nucleocytoviricota	Pokkesviricetes	Chitovirales	Orthopoxvirus	Cowpox_virus	D	CPXV154_protein__NP_619938__Cowpox_virus__10243	2.2	Cowpox_virus	193	0.011399	Q8QMT2_CWPXB	Q8QMT2		43.9796	0	1	2.33518	0	0	0.666667	0	0	-7.56492	-7.56481	FALSE
140	274	YP_010085808	2478919	Poxviridae	putative_A20R_protein	Viruses	Nucleocytoviricota	Pokkesviricetes	Chitovirales	Orthopoxvirus	Orthopoxvirus_Abatino	D	putative_A20R_protein__YP_010085808__Orthopoxvirus_Abatino__2478919	3.2	Orthopoxvirus_Abatino	193	0.0165803		A0A3G2KXZ5	UPI000F0C7DC3	43.9796	0	1	2.33518	0	0	0.666667	0	0	-7.56492	-7.56481	FALSE
140	274	YP_010377130	10244	Poxviridae	DNA_polymerase_processivity_factor	Viruses	Nucleocytoviricota	Pokkesviricetes	Chitovirales	Orthopoxvirus	Monkeypox_virus	D	DNA_polymerase_processivity_factor__YP_010377130__Monkeypox_virus__10244	1.6	Monkeypox_virus	193	0.00829016		A0A7H0DNC0	UPI000049F6CA	43.9796	0	1	2.33518	0	0	0.666667	0	0	-7.56492	-7.56481	FALSE
140	274	YP_010377130	10244	Poxviridae	DNA_polymerase_processivity_factor	Viruses	Nucleocytoviricota	Pokkesviricetes	Chitovirales	Orthopoxvirus	Monkeypox_virus	D	DNA_polymerase_processivity_factor__YP_010377130__Monkeypox_virus__10244	1.6	Monkeypox_virus	193	0.00829016		Q5IXP2	UPI000049F6CA	43.9796	0	1	2.33518	0	0	0.666667	0	0	-7.56492	-7.56481	FALSE
140	274	YP_233023	10245	Poxviridae	viral_DNA_polymerase_processivity_factor	Viruses	Nucleocytoviricota	Pokkesviricetes	Chitovirales	Orthopoxvirus	Vaccinia_virus	D	viral_DNA_polymerase_processivity_factor__YP_233023__Vaccinia_virus__10245	1.3	Vaccinia_virus	193	0.00673575	L7QJK8_9POXV	L7QJK8		43.9796	0	1	2.33518	0	0	0.666667	0	0	-7.56492	-7.56481	FALSE
140	274	YP_233023	10245	Poxviridae	viral_DNA_polymerase_processivity_factor	Viruses	Nucleocytoviricota	Pokkesviricetes	Chitovirales	Orthopoxvirus	Vaccinia_virus	D	viral_DNA_polymerase_processivity_factor__YP_233023__Vaccinia_virus__10245	1.3	Vaccinia_virus	193	0.00673575	L7QJK8_9POXV	P68710		43.9796	0	1	2.33518	0	0	0.666667	0	0	-7.56492	-7.56481	FALSE
140	274	YP_233023	10245	Poxviridae	viral_DNA_polymerase_processivity_factor	Viruses	Nucleocytoviricota	Pokkesviricetes	Chitovirales	Orthopoxvirus	Vaccinia_virus	D	viral_DNA_polymerase_processivity_factor__YP_233023__Vaccinia_virus__10245	1.3	Vaccinia_virus	193	0.00673575	L7QJK8_9POXV	P68709		43.9796	0	1	2.33518	0	0	0.666667	0	0	-7.56492	-7.56481	FALSE
140	274	YP_233023	10245	Poxviridae	viral_DNA_polymerase_processivity_factor	Viruses	Nucleocytoviricota	Pokkesviricetes	Chitovirales	Orthopoxvirus	Vaccinia_virus	D	viral_DNA_polymerase_processivity_factor__YP_233023__Vaccinia_virus__10245	1.3	Vaccinia_virus	193	0.00673575	PG148_VACCW	L7QJK8		43.9796	0	1	2.33518	0	0	0.666667	0	0	-7.56492	-7.56481	FALSE
140	274	YP_233023	10245	Poxviridae	viral_DNA_polymerase_processivity_factor	Viruses	Nucleocytoviricota	Pokkesviricetes	Chitovirales	Orthopoxvirus	Vaccinia_virus	D	viral_DNA_polymerase_processivity_factor__YP_233023__Vaccinia_virus__10245	1.3	Vaccinia_virus	193	0.00673575	PG148_VACCW	P68710		43.9796	0	1	2.33518	0	0	0.666667	0	0	-7.56492	-7.56481	FALSE
140	274	YP_233023	10245	Poxviridae	viral_DNA_polymerase_processivity_factor	Viruses	Nucleocytoviricota	Pokkesviricetes	Chitovirales	Orthopoxvirus	Vaccinia_virus	D	viral_DNA_polymerase_processivity_factor__YP_233023__Vaccinia_virus__10245	1.3	Vaccinia_virus	193	0.00673575	PG148_VACCW	P68709		43.9796	0	1	2.33518	0	0	0.666667	0	0	-7.56492	-7.56481	FALSE
140	274	YP_233023	10245	Poxviridae	viral_DNA_polymerase_processivity_factor	Viruses	Nucleocytoviricota	Pokkesviricetes	Chitovirales	Orthopoxvirus	Vaccinia_virus	D	viral_DNA_polymerase_processivity_factor__YP_233023__Vaccinia_virus__10245	1.3	Vaccinia_virus	193	0.00673575	A20_VACCA	L7QJK8		43.9796	0	1	2.33518	0	0	0.666667	0	0	-7.56492	-7.56481	FALSE
140	274	YP_233023	10245	Poxviridae	viral_DNA_polymerase_processivity_factor	Viruses	Nucleocytoviricota	Pokkesviricetes	Chitovirales	Orthopoxvirus	Vaccinia_virus	D	viral_DNA_polymerase_processivity_factor__YP_233023__Vaccinia_virus__10245	1.3	Vaccinia_virus	193	0.00673575	A20_VACCA	P68710		43.9796	0	1	2.33518	0	0	0.666667	0	0	-7.56492	-7.56481	FALSE
140	274	YP_233023	10245	Poxviridae	viral_DNA_polymerase_processivity_factor	Viruses	Nucleocytoviricota	Pokkesviricetes	Chitovirales	Orthopoxvirus	Vaccinia_virus	D	viral_DNA_polymerase_processivity_factor__YP_233023__Vaccinia_virus__10245	1.3	Vaccinia_virus	193	0.00673575	A20_VACCA	P68709		43.9796	0	1	2.33518	0	0	0.666667	0	0	-7.56492	-7.56481	FALSE
140	276	ABH08245	397342	Poxviridae	HSPV139	Viruses	Nucleocytoviricota	Pokkesviricetes	Chitovirales	Orthopoxvirus	Horsepox_virus	N	HSPV139__ABH08245__Horsepox_virus__397342	51.9	Horsepox_virus	195	0.266154				0	0	1	0	0	0	1	0	0	0	0	FALSE
140	276	NP_042166	10255	Poxviridae	hypothetical_protein_VARVgp122	Viruses	Nucleocytoviricota	Pokkesviricetes	Chitovirales	Orthopoxvirus	Variola_virus	N	hypothetical_protein_VARVgp122__NP_042166__Variola_virus__10255	44.2	Variola_virus	195	0.226667	PG145_VARV	P0DSZ6		0	0	1	0	0	0	1	0	0	0	0	FALSE
140	276	NP_042166	10255	Poxviridae	hypothetical_protein_VARVgp122	Viruses	Nucleocytoviricota	Pokkesviricetes	Chitovirales	Orthopoxvirus	Variola_virus	N	hypothetical_protein_VARVgp122__NP_042166__Variola_virus__10255	44.2	Variola_virus	195	0.226667	PG145_VARV	Q0N523		0	0	1	0	0	0	1	0	0	0	0	FALSE
140	276	NP_042166	10255	Poxviridae	hypothetical_protein_VARVgp122	Viruses	Nucleocytoviricota	Pokkesviricetes	Chitovirales	Orthopoxvirus	Variola_virus	N	hypothetical_protein_VARVgp122__NP_042166__Variola_virus__10255	44.2	Variola_virus	195	0.226667	PG145_VARV	P0DSZ5		0	0	1	0	0	0	1	0	0	0	0	FALSE
140	276	NP_042166	10255	Poxviridae	hypothetical_protein_VARVgp122	Viruses	Nucleocytoviricota	Pokkesviricetes	Chitovirales	Orthopoxvirus	Variola_virus	N	hypothetical_protein_VARVgp122__NP_042166__Variola_virus__10255	44.2	Variola_virus	195	0.226667	Q0N523_VARV	P0DSZ6		0	0	1	0	0	0	1	0	0	0	0	FALSE
140	276	NP_042166	10255	Poxviridae	hypothetical_protein_VARVgp122	Viruses	Nucleocytoviricota	Pokkesviricetes	Chitovirales	Orthopoxvirus	Variola_virus	N	hypothetical_protein_VARVgp122__NP_042166__Variola_virus__10255	44.2	Variola_virus	195	0.226667	Q0N523_VARV	Q0N523		0	0	1	0	0	0	1	0	0	0	0	FALSE
140	276	NP_042166	10255	Poxviridae	hypothetical_protein_VARVgp122	Viruses	Nucleocytoviricota	Pokkesviricetes	Chitovirales	Orthopoxvirus	Variola_virus	N	hypothetical_protein_VARVgp122__NP_042166__Variola_virus__10255	44.2	Variola_virus	195	0.226667	Q0N523_VARV	P0DSZ5		0	0	1	0	0	0	1	0	0	0	0	FALSE
140	276	NP_042166	10255	Poxviridae	hypothetical_protein_VARVgp122	Viruses	Nucleocytoviricota	Pokkesviricetes	Chitovirales	Orthopoxvirus	Variola_virus	N	hypothetical_protein_VARVgp122__NP_042166__Variola_virus__10255	44.2	Variola_virus	195	0.226667	PG145_VAR67	P0DSZ6		0	0	1	0	0	0	1	0	0	0	0	FALSE
140	276	NP_042166	10255	Poxviridae	hypothetical_protein_VARVgp122	Viruses	Nucleocytoviricota	Pokkesviricetes	Chitovirales	Orthopoxvirus	Variola_virus	N	hypothetical_protein_VARVgp122__NP_042166__Variola_virus__10255	44.2	Variola_virus	195	0.226667	PG145_VAR67	Q0N523		0	0	1	0	0	0	1	0	0	0	0	FALSE
140	276	NP_042166	10255	Poxviridae	hypothetical_protein_VARVgp122	Viruses	Nucleocytoviricota	Pokkesviricetes	Chitovirales	Orthopoxvirus	Variola_virus	N	hypothetical_protein_VARVgp122__NP_042166__Variola_virus__10255	44.2	Variola_virus	195	0.226667	PG145_VAR67	P0DSZ5		0	0	1	0	0	0	1	0	0	0	0	FALSE
140	276	NP_619934	10243	Poxviridae	CPXV151_protein	Viruses	Nucleocytoviricota	Pokkesviricetes	Chitovirales	Orthopoxvirus	Cowpox_virus	N	CPXV151_protein__NP_619934__Cowpox_virus__10243	79.7	Cowpox_virus	195	0.408718	A18_CWPXB	Q8QMT5		0	0	1	0	0	0	1	0	0	0	0	FALSE
140	276	YP_010085805	2478919	Poxviridae	putative_A18R_protein	Viruses	Nucleocytoviricota	Pokkesviricetes	Chitovirales	Orthopoxvirus	Orthopoxvirus_Abatino	N	putative_A18R_protein__YP_010085805__Orthopoxvirus_Abatino__2478919	53.1	Orthopoxvirus_Abatino	195	0.272308		A0A3G2KXZ3	UPI000F0C9A07	0	0	1	0	0	0	1	0	0	0	0	FALSE
140	276	YP_010377127	10244	Poxviridae	DNA_helicase	Viruses	Nucleocytoviricota	Pokkesviricetes	Chitovirales	Orthopoxvirus	Monkeypox_virus	N	DNA_helicase__YP_010377127__Monkeypox_virus__10244	53.5	Monkeypox_virus	195	0.274359		A0A7H0DNB7	UPI00062AE3F6	0	0	1	0	0	0	1	0	0	0	0	FALSE
140	276	YP_010377127	10244	Poxviridae	DNA_helicase	Viruses	Nucleocytoviricota	Pokkesviricetes	Chitovirales	Orthopoxvirus	Monkeypox_virus	N	DNA_helicase__YP_010377127__Monkeypox_virus__10244	53.5	Monkeypox_virus	195	0.274359		A0A0F6N8R6	UPI00062AE3F6	0	0	1	0	0	0	1	0	0	0	0	FALSE
140	276	YP_010377127	10244	Poxviridae	DNA_helicase	Viruses	Nucleocytoviricota	Pokkesviricetes	Chitovirales	Orthopoxvirus	Monkeypox_virus	N	DNA_helicase__YP_010377127__Monkeypox_virus__10244	53.5	Monkeypox_virus	195	0.274359		A0A2L0AQZ9	UPI00062AE3F6	0	0	1	0	0	0	1	0	0	0	0	FALSE
140	276	YP_233020	10245	Poxviridae	DNA_helicase	Viruses	Nucleocytoviricota	Pokkesviricetes	Chitovirales	Orthopoxvirus	Vaccinia_virus	N	DNA_helicase__YP_233020__Vaccinia_virus__10245	60.5	Vaccinia_virus	195	0.310256	PG145_VACCW	P16712		0	0	1	0	0	0	1	0	0	0	0	FALSE
140	280	ABH08306	397342	Poxviridae	HSPV193	Viruses	Nucleocytoviricota	Pokkesviricetes	Chitovirales	Orthopoxvirus	Horsepox_virus	A	HSPV193__ABH08306__Horsepox_virus__397342	31.4	Horsepox_virus	129	0.243411				9.35651	0	1	14.0348	0	0	0.666667	0	0	-8.16744	-8.16744	FALSE
140	280	NP_042230	10255	Poxviridae	hypothetical_protein_VARVgp186	Viruses	Nucleocytoviricota	Pokkesviricetes	Chitovirales	Orthopoxvirus	Variola_virus	A	hypothetical_protein_VARVgp186__NP_042230__Variola_virus__10255	48.7	Variola_virus	129	0.377519	B17_VARV	P0DOT2		9.35651	0	1	14.0348	0	0	0.666667	0	0	-8.16744	-8.16744	FALSE
140	280	NP_042230	10255	Poxviridae	hypothetical_protein_VARVgp186	Viruses	Nucleocytoviricota	Pokkesviricetes	Chitovirales	Orthopoxvirus	Variola_virus	A	hypothetical_protein_VARVgp186__NP_042230__Variola_virus__10255	48.7	Variola_virus	129	0.377519	B17_VARV	Q0N4W1		9.35651	0	1	14.0348	0	0	0.666667	0	0	-8.16744	-8.16744	FALSE
140	280	NP_042230	10255	Poxviridae	hypothetical_protein_VARVgp186	Viruses	Nucleocytoviricota	Pokkesviricetes	Chitovirales	Orthopoxvirus	Variola_virus	A	hypothetical_protein_VARVgp186__NP_042230__Variola_virus__10255	48.7	Variola_virus	129	0.377519	B17_VARV	P0DOT1		9.35651	0	1	14.0348	0	0	0.666667	0	0	-8.16744	-8.16744	FALSE
140	280	NP_042230	10255	Poxviridae	hypothetical_protein_VARVgp186	Viruses	Nucleocytoviricota	Pokkesviricetes	Chitovirales	Orthopoxvirus	Variola_virus	A	hypothetical_protein_VARVgp186__NP_042230__Variola_virus__10255	48.7	Variola_virus	129	0.377519	Q0N4W1_VARV	P0DOT2		9.35651	0	1	14.0348	0	0	0.666667	0	0	-8.16744	-8.16744	FALSE
140	280	NP_042230	10255	Poxviridae	hypothetical_protein_VARVgp186	Viruses	Nucleocytoviricota	Pokkesviricetes	Chitovirales	Orthopoxvirus	Variola_virus	A	hypothetical_protein_VARVgp186__NP_042230__Variola_virus__10255	48.7	Variola_virus	129	0.377519	Q0N4W1_VARV	Q0N4W1		9.35651	0	1	14.0348	0	0	0.666667	0	0	-8.16744	-8.16744	FALSE
140	280	NP_042230	10255	Poxviridae	hypothetical_protein_VARVgp186	Viruses	Nucleocytoviricota	Pokkesviricetes	Chitovirales	Orthopoxvirus	Variola_virus	A	hypothetical_protein_VARVgp186__NP_042230__Variola_virus__10255	48.7	Variola_virus	129	0.377519	Q0N4W1_VARV	P0DOT1		9.35651	0	1	14.0348	0	0	0.666667	0	0	-8.16744	-8.16744	FALSE
140	280	NP_042230	10255	Poxviridae	hypothetical_protein_VARVgp186	Viruses	Nucleocytoviricota	Pokkesviricetes	Chitovirales	Orthopoxvirus	Variola_virus	A	hypothetical_protein_VARVgp186__NP_042230__Variola_virus__10255	48.7	Variola_virus	129	0.377519	B17_VAR67	P0DOT2		9.35651	0	1	14.0348	0	0	0.666667	0	0	-8.16744	-8.16744	FALSE
140	280	NP_042230	10255	Poxviridae	hypothetical_protein_VARVgp186	Viruses	Nucleocytoviricota	Pokkesviricetes	Chitovirales	Orthopoxvirus	Variola_virus	A	hypothetical_protein_VARVgp186__NP_042230__Variola_virus__10255	48.7	Variola_virus	129	0.377519	B17_VAR67	Q0N4W1		9.35651	0	1	14.0348	0	0	0.666667	0	0	-8.16744	-8.16744	FALSE
140	280	NP_042230	10255	Poxviridae	hypothetical_protein_VARVgp186	Viruses	Nucleocytoviricota	Pokkesviricetes	Chitovirales	Orthopoxvirus	Variola_virus	A	hypothetical_protein_VARVgp186__NP_042230__Variola_virus__10255	48.7	Variola_virus	129	0.377519	B17_VAR67	P0DOT1		9.35651	0	1	14.0348	0	0	0.666667	0	0	-8.16744	-8.16744	FALSE
140	280	NP_619991	10243	Poxviridae	CPXV210_protein	Viruses	Nucleocytoviricota	Pokkesviricetes	Chitovirales	Orthopoxvirus	Cowpox_virus	A	CPXV210_protein__NP_619991__Cowpox_virus__10243	29.9	Cowpox_virus	129	0.231783	Q8QMN7_CWPXB	Q8QMN7		9.35651	0	1	14.0348	0	0	0.666667	0	0	-8.16744	-8.16744	FALSE
140	280	YP_010085862	2478919	Poxviridae	putative_B17L_protein	Viruses	Nucleocytoviricota	Pokkesviricetes	Chitovirales	Orthopoxvirus	Orthopoxvirus_Abatino	A	putative_B17L_protein__YP_010085862__Orthopoxvirus_Abatino__2478919	13.4	Orthopoxvirus_Abatino	129	0.103876		A0A3G2KY56	UPI000F0C61E5	9.35651	0	1	14.0348	0	0	0.666667	0	0	-8.16744	-8.16744	FALSE
140	280	YP_233080	10245	Poxviridae	hypothetical_protein_VACWR198	Viruses	Nucleocytoviricota	Pokkesviricetes	Chitovirales	Orthopoxvirus	Vaccinia_virus	A	hypothetical_protein_VACWR198__YP_233080__Vaccinia_virus__10245	10.3	Vaccinia_virus	129	0.079845	A0A0M4RHF0_9POXV	A0A0M4RHF0		9.35651	0	1	14.0348	0	0	0.666667	0	0	-8.16744	-8.16744	FALSE
140	280	YP_233080	10245	Poxviridae	hypothetical_protein_VACWR198	Viruses	Nucleocytoviricota	Pokkesviricetes	Chitovirales	Orthopoxvirus	Vaccinia_virus	A	hypothetical_protein_VACWR198__YP_233080__Vaccinia_virus__10245	10.3	Vaccinia_virus	129	0.079845	A0A0M4RHF0_9POXV	Q01221		9.35651	0	1	14.0348	0	0	0.666667	0	0	-8.16744	-8.16744	FALSE
140	280	YP_233080	10245	Poxviridae	hypothetical_protein_VACWR198	Viruses	Nucleocytoviricota	Pokkesviricetes	Chitovirales	Orthopoxvirus	Vaccinia_virus	A	hypothetical_protein_VACWR198__YP_233080__Vaccinia_virus__10245	10.3	Vaccinia_virus	129	0.079845	B17_VACCW	A0A0M4RHF0		9.35651	0	1	14.0348	0	0	0.666667	0	0	-8.16744	-8.16744	FALSE
140	280	YP_233080	10245	Poxviridae	hypothetical_protein_VACWR198	Viruses	Nucleocytoviricota	Pokkesviricetes	Chitovirales	Orthopoxvirus	Vaccinia_virus	A	hypothetical_protein_VACWR198__YP_233080__Vaccinia_virus__10245	10.3	Vaccinia_virus	129	0.079845	B17_VACCW	Q01221		9.35651	0	1	14.0348	0	0	0.666667	0	0	-8.16744	-8.16744	FALSE
140	281	ABH08193	397342	Poxviridae	HSPV087	Viruses	Nucleocytoviricota	Pokkesviricetes	Chitovirales	Orthopoxvirus	Horsepox_virus	Y	HSPV087__ABH08193__Horsepox_virus__397342	51	Horsepox_virus	263	0.193916				0	0	1	0	0	0	1	0	0	0	0	FALSE
140	281	NP_042115	10255	Poxviridae	late_transcription_factor_VLTF-1	Viruses	Nucleocytoviricota	Pokkesviricetes	Chitovirales	Orthopoxvirus	Variola_virus	Y	late_transcription_factor_VLTF-1__NP_042115__Variola_virus__10255	46.5	Variola_virus	263	0.176806	Q0N575_VARV	Q0N575		0	0	1	0	0	0	1	0	0	0	0	FALSE
140	281	NP_042115	10255	Poxviridae	late_transcription_factor_VLTF-1	Viruses	Nucleocytoviricota	Pokkesviricetes	Chitovirales	Orthopoxvirus	Variola_virus	Y	late_transcription_factor_VLTF-1__NP_042115__Variola_virus__10255	46.5	Variola_virus	263	0.176806	Q0N575_VARV	P32990		0	0	1	0	0	0	1	0	0	0	0	FALSE
140	281	NP_042115	10255	Poxviridae	late_transcription_factor_VLTF-1	Viruses	Nucleocytoviricota	Pokkesviricetes	Chitovirales	Orthopoxvirus	Variola_virus	Y	late_transcription_factor_VLTF-1__NP_042115__Variola_virus__10255	46.5	Variola_virus	263	0.176806	VLTF1_VAR67	Q0N575		0	0	1	0	0	0	1	0	0	0	0	FALSE
140	281	NP_042115	10255	Poxviridae	late_transcription_factor_VLTF-1	Viruses	Nucleocytoviricota	Pokkesviricetes	Chitovirales	Orthopoxvirus	Variola_virus	Y	late_transcription_factor_VLTF-1__NP_042115__Variola_virus__10255	46.5	Variola_virus	263	0.176806	VLTF1_VAR67	P32990		0	0	1	0	0	0	1	0	0	0	0	FALSE
140	281	NP_619883	10243	Poxviridae	CPXV097_protein	Viruses	Nucleocytoviricota	Pokkesviricetes	Chitovirales	Orthopoxvirus	Cowpox_virus	Y	CPXV097_protein__NP_619883__Cowpox_virus__10243	28.5	Cowpox_virus	263	0.108365	A0A1X9TA14_COWPX	A0A1X9TA14		0	0	1	0	0	0	1	0	0	0	0	FALSE
140	281	NP_619883	10243	Poxviridae	CPXV097_protein	Viruses	Nucleocytoviricota	Pokkesviricetes	Chitovirales	Orthopoxvirus	Cowpox_virus	Y	CPXV097_protein__NP_619883__Cowpox_virus__10243	28.5	Cowpox_virus	263	0.108365	A0A1X9TA14_COWPX	Q8QMX6		0	0	1	0	0	0	1	0	0	0	0	FALSE
140	281	NP_619883	10243	Poxviridae	CPXV097_protein	Viruses	Nucleocytoviricota	Pokkesviricetes	Chitovirales	Orthopoxvirus	Cowpox_virus	Y	CPXV097_protein__NP_619883__Cowpox_virus__10243	28.5	Cowpox_virus	263	0.108365	Q8QMX6_CWPXB	A0A1X9TA14		0	0	1	0	0	0	1	0	0	0	0	FALSE
140	281	NP_619883	10243	Poxviridae	CPXV097_protein	Viruses	Nucleocytoviricota	Pokkesviricetes	Chitovirales	Orthopoxvirus	Cowpox_virus	Y	CPXV097_protein__NP_619883__Cowpox_virus__10243	28.5	Cowpox_virus	263	0.108365	Q8QMX6_CWPXB	Q8QMX6		0	0	1	0	0	0	1	0	0	0	0	FALSE
140	281	YP_010085542	2200830	Poxviridae	late_transcription_factor_VLTF-1	Viruses	Nucleocytoviricota	Pokkesviricetes	Chitovirales	Orthopoxvirus	Akhmeta_virus	Y	late_transcription_factor_VLTF-1__YP_010085542__Akhmeta_virus__2200830	85	Akhmeta_virus	263	0.323194		Q76QK3	UPI0000000EF0	0	0	1	0	0	0	1	0	0	0	0	FALSE
140	281	YP_010085542	2200830	Poxviridae	late_transcription_factor_VLTF-1	Viruses	Nucleocytoviricota	Pokkesviricetes	Chitovirales	Orthopoxvirus	Akhmeta_virus	Y	late_transcription_factor_VLTF-1__YP_010085542__Akhmeta_virus__2200830	85	Akhmeta_virus	263	0.323194		Q5IXU7	UPI0000000EF0	0	0	1	0	0	0	1	0	0	0	0	FALSE
140	281	YP_010085542	2200830	Poxviridae	late_transcription_factor_VLTF-1	Viruses	Nucleocytoviricota	Pokkesviricetes	Chitovirales	Orthopoxvirus	Akhmeta_virus	Y	late_transcription_factor_VLTF-1__YP_010085542__Akhmeta_virus__2200830	85	Akhmeta_virus	263	0.323194		V9NXY5	UPI0000000EF0	0	0	1	0	0	0	1	0	0	0	0	FALSE
140	281	YP_010085542	2200830	Poxviridae	late_transcription_factor_VLTF-1	Viruses	Nucleocytoviricota	Pokkesviricetes	Chitovirales	Orthopoxvirus	Akhmeta_virus	Y	late_transcription_factor_VLTF-1__YP_010085542__Akhmeta_virus__2200830	85	Akhmeta_virus	263	0.323194		Q49QH7	UPI0000000EF0	0	0	1	0	0	0	1	0	0	0	0	FALSE
140	281	YP_010085542	2200830	Poxviridae	late_transcription_factor_VLTF-1	Viruses	Nucleocytoviricota	Pokkesviricetes	Chitovirales	Orthopoxvirus	Akhmeta_virus	Y	late_transcription_factor_VLTF-1__YP_010085542__Akhmeta_virus__2200830	85	Akhmeta_virus	263	0.323194		P68612	UPI0000000EF0	0	0	1	0	0	0	1	0	0	0	0	FALSE
140	281	YP_010085542	2200830	Poxviridae	late_transcription_factor_VLTF-1	Viruses	Nucleocytoviricota	Pokkesviricetes	Chitovirales	Orthopoxvirus	Akhmeta_virus	Y	late_transcription_factor_VLTF-1__YP_010085542__Akhmeta_virus__2200830	85	Akhmeta_virus	263	0.323194		P68613	UPI0000000EF0	0	0	1	0	0	0	1	0	0	0	0	FALSE
140	281	YP_010085542	2200830	Poxviridae	late_transcription_factor_VLTF-1	Viruses	Nucleocytoviricota	Pokkesviricetes	Chitovirales	Orthopoxvirus	Akhmeta_virus	Y	late_transcription_factor_VLTF-1__YP_010085542__Akhmeta_virus__2200830	85	Akhmeta_virus	263	0.323194		A0A2I2MC25	UPI0000000EF0	0	0	1	0	0	0	1	0	0	0	0	FALSE
140	281	YP_010085542	2200830	Poxviridae	late_transcription_factor_VLTF-1	Viruses	Nucleocytoviricota	Pokkesviricetes	Chitovirales	Orthopoxvirus	Akhmeta_virus	Y	late_transcription_factor_VLTF-1__YP_010085542__Akhmeta_virus__2200830	85	Akhmeta_virus	263	0.323194		Q77ZC7	UPI0000000EF0	0	0	1	0	0	0	1	0	0	0	0	FALSE
140	281	YP_010085542	2200830	Poxviridae	late_transcription_factor_VLTF-1	Viruses	Nucleocytoviricota	Pokkesviricetes	Chitovirales	Orthopoxvirus	Akhmeta_virus	Y	late_transcription_factor_VLTF-1__YP_010085542__Akhmeta_virus__2200830	85	Akhmeta_virus	263	0.323194		A9J1P3	UPI0000000EF0	0	0	1	0	0	0	1	0	0	0	0	FALSE
140	281	YP_010085542	2200830	Poxviridae	late_transcription_factor_VLTF-1	Viruses	Nucleocytoviricota	Pokkesviricetes	Chitovirales	Orthopoxvirus	Akhmeta_virus	Y	late_transcription_factor_VLTF-1__YP_010085542__Akhmeta_virus__2200830	85	Akhmeta_virus	263	0.323194		I0AZE5	UPI0000000EF0	0	0	1	0	0	0	1	0	0	0	0	FALSE
140	281	YP_010085542	2200830	Poxviridae	late_transcription_factor_VLTF-1	Viruses	Nucleocytoviricota	Pokkesviricetes	Chitovirales	Orthopoxvirus	Akhmeta_virus	Y	late_transcription_factor_VLTF-1__YP_010085542__Akhmeta_virus__2200830	85	Akhmeta_virus	263	0.323194		A0A075IJF7	UPI0000000EF0	0	0	1	0	0	0	1	0	0	0	0	FALSE
140	281	YP_010085542	2200830	Poxviridae	late_transcription_factor_VLTF-1	Viruses	Nucleocytoviricota	Pokkesviricetes	Chitovirales	Orthopoxvirus	Akhmeta_virus	Y	late_transcription_factor_VLTF-1__YP_010085542__Akhmeta_virus__2200830	85	Akhmeta_virus	263	0.323194		V5QZC9	UPI0000000EF0	0	0	1	0	0	0	1	0	0	0	0	FALSE
140	281	YP_010085542	2200830	Poxviridae	late_transcription_factor_VLTF-1	Viruses	Nucleocytoviricota	Pokkesviricetes	Chitovirales	Orthopoxvirus	Akhmeta_virus	Y	late_transcription_factor_VLTF-1__YP_010085542__Akhmeta_virus__2200830	85	Akhmeta_virus	263	0.323194		A0A346FRI6	UPI0000000EF0	0	0	1	0	0	0	1	0	0	0	0	FALSE
140	281	YP_010085542	2200830	Poxviridae	late_transcription_factor_VLTF-1	Viruses	Nucleocytoviricota	Pokkesviricetes	Chitovirales	Orthopoxvirus	Akhmeta_virus	Y	late_transcription_factor_VLTF-1__YP_010085542__Akhmeta_virus__2200830	85	Akhmeta_virus	263	0.323194		Q0NPC2	UPI0000000EF0	0	0	1	0	0	0	1	0	0	0	0	FALSE
140	281	YP_010085542	2200830	Poxviridae	late_transcription_factor_VLTF-1	Viruses	Nucleocytoviricota	Pokkesviricetes	Chitovirales	Orthopoxvirus	Akhmeta_virus	Y	late_transcription_factor_VLTF-1__YP_010085542__Akhmeta_virus__2200830	85	Akhmeta_virus	263	0.323194		A0A2P1JPR8	UPI0000000EF0	0	0	1	0	0	0	1	0	0	0	0	FALSE
140	281	YP_010085542	2200830	Poxviridae	late_transcription_factor_VLTF-1	Viruses	Nucleocytoviricota	Pokkesviricetes	Chitovirales	Orthopoxvirus	Akhmeta_virus	Y	late_transcription_factor_VLTF-1__YP_010085542__Akhmeta_virus__2200830	85	Akhmeta_virus	263	0.323194		Q6RZL6	UPI0000000EF0	0	0	1	0	0	0	1	0	0	0	0	FALSE
140	281	YP_010085542	2200830	Poxviridae	late_transcription_factor_VLTF-1	Viruses	Nucleocytoviricota	Pokkesviricetes	Chitovirales	Orthopoxvirus	Akhmeta_virus	Y	late_transcription_factor_VLTF-1__YP_010085542__Akhmeta_virus__2200830	85	Akhmeta_virus	263	0.323194		Q77HN3	UPI0000000EF0	0	0	1	0	0	0	1	0	0	0	0	FALSE
140	281	YP_010085754	2478919	Poxviridae	putative_G8R_protein	Viruses	Nucleocytoviricota	Pokkesviricetes	Chitovirales	Orthopoxvirus	Orthopoxvirus_Abatino	Y	putative_G8R_protein__YP_010085754__Orthopoxvirus_Abatino__2478919	26.1	Orthopoxvirus_Abatino	263	0.0992395		A0A3G2KXV6	UPI000F0D0196	0	0	1	0	0	0	1	0	0	0	0	FALSE
140	281	YP_010377075	10244	Poxviridae	Late_transcription_factor_VLTF-1	Viruses	Nucleocytoviricota	Pokkesviricetes	Chitovirales	Orthopoxvirus	Monkeypox_virus	Y	Late_transcription_factor_VLTF-1__YP_010377075__Monkeypox_virus__10244	45.3	Monkeypox_virus	263	0.172243		Q76QK3	UPI0000000EF0	0	0	1	0	0	0	1	0	0	0	0	FALSE
140	281	YP_010377075	10244	Poxviridae	Late_transcription_factor_VLTF-1	Viruses	Nucleocytoviricota	Pokkesviricetes	Chitovirales	Orthopoxvirus	Monkeypox_virus	Y	Late_transcription_factor_VLTF-1__YP_010377075__Monkeypox_virus__10244	45.3	Monkeypox_virus	263	0.172243		Q5IXU7	UPI0000000EF0	0	0	1	0	0	0	1	0	0	0	0	FALSE
140	281	YP_010377075	10244	Poxviridae	Late_transcription_factor_VLTF-1	Viruses	Nucleocytoviricota	Pokkesviricetes	Chitovirales	Orthopoxvirus	Monkeypox_virus	Y	Late_transcription_factor_VLTF-1__YP_010377075__Monkeypox_virus__10244	45.3	Monkeypox_virus	263	0.172243		V9NXY5	UPI0000000EF0	0	0	1	0	0	0	1	0	0	0	0	FALSE
140	281	YP_010377075	10244	Poxviridae	Late_transcription_factor_VLTF-1	Viruses	Nucleocytoviricota	Pokkesviricetes	Chitovirales	Orthopoxvirus	Monkeypox_virus	Y	Late_transcription_factor_VLTF-1__YP_010377075__Monkeypox_virus__10244	45.3	Monkeypox_virus	263	0.172243		Q49QH7	UPI0000000EF0	0	0	1	0	0	0	1	0	0	0	0	FALSE
140	281	YP_010377075	10244	Poxviridae	Late_transcription_factor_VLTF-1	Viruses	Nucleocytoviricota	Pokkesviricetes	Chitovirales	Orthopoxvirus	Monkeypox_virus	Y	Late_transcription_factor_VLTF-1__YP_010377075__Monkeypox_virus__10244	45.3	Monkeypox_virus	263	0.172243		P68612	UPI0000000EF0	0	0	1	0	0	0	1	0	0	0	0	FALSE
140	281	YP_010377075	10244	Poxviridae	Late_transcription_factor_VLTF-1	Viruses	Nucleocytoviricota	Pokkesviricetes	Chitovirales	Orthopoxvirus	Monkeypox_virus	Y	Late_transcription_factor_VLTF-1__YP_010377075__Monkeypox_virus__10244	45.3	Monkeypox_virus	263	0.172243		P68613	UPI0000000EF0	0	0	1	0	0	0	1	0	0	0	0	FALSE
140	281	YP_010377075	10244	Poxviridae	Late_transcription_factor_VLTF-1	Viruses	Nucleocytoviricota	Pokkesviricetes	Chitovirales	Orthopoxvirus	Monkeypox_virus	Y	Late_transcription_factor_VLTF-1__YP_010377075__Monkeypox_virus__10244	45.3	Monkeypox_virus	263	0.172243		A0A2I2MC25	UPI0000000EF0	0	0	1	0	0	0	1	0	0	0	0	FALSE
140	281	YP_010377075	10244	Poxviridae	Late_transcription_factor_VLTF-1	Viruses	Nucleocytoviricota	Pokkesviricetes	Chitovirales	Orthopoxvirus	Monkeypox_virus	Y	Late_transcription_factor_VLTF-1__YP_010377075__Monkeypox_virus__10244	45.3	Monkeypox_virus	263	0.172243		Q77ZC7	UPI0000000EF0	0	0	1	0	0	0	1	0	0	0	0	FALSE
140	281	YP_010377075	10244	Poxviridae	Late_transcription_factor_VLTF-1	Viruses	Nucleocytoviricota	Pokkesviricetes	Chitovirales	Orthopoxvirus	Monkeypox_virus	Y	Late_transcription_factor_VLTF-1__YP_010377075__Monkeypox_virus__10244	45.3	Monkeypox_virus	263	0.172243		A9J1P3	UPI0000000EF0	0	0	1	0	0	0	1	0	0	0	0	FALSE
140	281	YP_010377075	10244	Poxviridae	Late_transcription_factor_VLTF-1	Viruses	Nucleocytoviricota	Pokkesviricetes	Chitovirales	Orthopoxvirus	Monkeypox_virus	Y	Late_transcription_factor_VLTF-1__YP_010377075__Monkeypox_virus__10244	45.3	Monkeypox_virus	263	0.172243		I0AZE5	UPI0000000EF0	0	0	1	0	0	0	1	0	0	0	0	FALSE
140	281	YP_010377075	10244	Poxviridae	Late_transcription_factor_VLTF-1	Viruses	Nucleocytoviricota	Pokkesviricetes	Chitovirales	Orthopoxvirus	Monkeypox_virus	Y	Late_transcription_factor_VLTF-1__YP_010377075__Monkeypox_virus__10244	45.3	Monkeypox_virus	263	0.172243		A0A075IJF7	UPI0000000EF0	0	0	1	0	0	0	1	0	0	0	0	FALSE
140	281	YP_010377075	10244	Poxviridae	Late_transcription_factor_VLTF-1	Viruses	Nucleocytoviricota	Pokkesviricetes	Chitovirales	Orthopoxvirus	Monkeypox_virus	Y	Late_transcription_factor_VLTF-1__YP_010377075__Monkeypox_virus__10244	45.3	Monkeypox_virus	263	0.172243		V5QZC9	UPI0000000EF0	0	0	1	0	0	0	1	0	0	0	0	FALSE
140	281	YP_010377075	10244	Poxviridae	Late_transcription_factor_VLTF-1	Viruses	Nucleocytoviricota	Pokkesviricetes	Chitovirales	Orthopoxvirus	Monkeypox_virus	Y	Late_transcription_factor_VLTF-1__YP_010377075__Monkeypox_virus__10244	45.3	Monkeypox_virus	263	0.172243		A0A346FRI6	UPI0000000EF0	0	0	1	0	0	0	1	0	0	0	0	FALSE
140	281	YP_010377075	10244	Poxviridae	Late_transcription_factor_VLTF-1	Viruses	Nucleocytoviricota	Pokkesviricetes	Chitovirales	Orthopoxvirus	Monkeypox_virus	Y	Late_transcription_factor_VLTF-1__YP_010377075__Monkeypox_virus__10244	45.3	Monkeypox_virus	263	0.172243		Q0NPC2	UPI0000000EF0	0	0	1	0	0	0	1	0	0	0	0	FALSE
140	281	YP_010377075	10244	Poxviridae	Late_transcription_factor_VLTF-1	Viruses	Nucleocytoviricota	Pokkesviricetes	Chitovirales	Orthopoxvirus	Monkeypox_virus	Y	Late_transcription_factor_VLTF-1__YP_010377075__Monkeypox_virus__10244	45.3	Monkeypox_virus	263	0.172243		A0A2P1JPR8	UPI0000000EF0	0	0	1	0	0	0	1	0	0	0	0	FALSE
140	281	YP_010377075	10244	Poxviridae	Late_transcription_factor_VLTF-1	Viruses	Nucleocytoviricota	Pokkesviricetes	Chitovirales	Orthopoxvirus	Monkeypox_virus	Y	Late_transcription_factor_VLTF-1__YP_010377075__Monkeypox_virus__10244	45.3	Monkeypox_virus	263	0.172243		Q6RZL6	UPI0000000EF0	0	0	1	0	0	0	1	0	0	0	0	FALSE
140	281	YP_010377075	10244	Poxviridae	Late_transcription_factor_VLTF-1	Viruses	Nucleocytoviricota	Pokkesviricetes	Chitovirales	Orthopoxvirus	Monkeypox_virus	Y	Late_transcription_factor_VLTF-1__YP_010377075__Monkeypox_virus__10244	45.3	Monkeypox_virus	263	0.172243		Q77HN3	UPI0000000EF0	0	0	1	0	0	0	1	0	0	0	0	FALSE
140	281	YP_232968	10245	Poxviridae	late_gene_transcription_VLTF-1	Viruses	Nucleocytoviricota	Pokkesviricetes	Chitovirales	Orthopoxvirus	Vaccinia_virus	Y	late_gene_transcription_VLTF-1__YP_232968__Vaccinia_virus__10245	85	Vaccinia_virus	263	0.323194	Q49QH7_9POXV	Q49QH7		0	0	1	0	0	0	1	0	0	0	0	FALSE
140	281	YP_232968	10245	Poxviridae	late_gene_transcription_VLTF-1	Viruses	Nucleocytoviricota	Pokkesviricetes	Chitovirales	Orthopoxvirus	Vaccinia_virus	Y	late_gene_transcription_VLTF-1__YP_232968__Vaccinia_virus__10245	85	Vaccinia_virus	263	0.323194	Q49QH7_9POXV	P68613		0	0	1	0	0	0	1	0	0	0	0	FALSE
140	281	YP_232968	10245	Poxviridae	late_gene_transcription_VLTF-1	Viruses	Nucleocytoviricota	Pokkesviricetes	Chitovirales	Orthopoxvirus	Vaccinia_virus	Y	late_gene_transcription_VLTF-1__YP_232968__Vaccinia_virus__10245	85	Vaccinia_virus	263	0.323194	VLTF1_VACCW	Q49QH7		0	0	1	0	0	0	1	0	0	0	0	FALSE
140	281	YP_232968	10245	Poxviridae	late_gene_transcription_VLTF-1	Viruses	Nucleocytoviricota	Pokkesviricetes	Chitovirales	Orthopoxvirus	Vaccinia_virus	Y	late_gene_transcription_VLTF-1__YP_232968__Vaccinia_virus__10245	85	Vaccinia_virus	263	0.323194	VLTF1_VACCW	P68613		0	0	1	0	0	0	1	0	0	0	0	FALSE
140	282	ABH08294	397342	Poxviridae	HSPV182	Viruses	Nucleocytoviricota	Pokkesviricetes	Chitovirales	Orthopoxvirus	Horsepox_virus	C	HSPV182__ABH08294__Horsepox_virus__397342	9.8	Horsepox_virus	167	0.0586826				0	0	1	0	0	0	1	0	0	0	0	FALSE
140	282	YP_010085642	2200830	Poxviridae	EEV_membrane_glycoprotein	Viruses	Nucleocytoviricota	Pokkesviricetes	Chitovirales	Orthopoxvirus	Akhmeta_virus	C	EEV_membrane_glycoprotein__YP_010085642__Akhmeta_virus__2200830	12.6	Akhmeta_virus	167	0.0754491		A0A346FSF6	UPI000E330112	0	0	1	0	0	0	1	0	0	0	0	FALSE
140	282	YP_010085851	2478919	Poxviridae	putative_B5R_protein	Viruses	Nucleocytoviricota	Pokkesviricetes	Chitovirales	Orthopoxvirus	Orthopoxvirus_Abatino	C	putative_B5R_protein__YP_010085851__Orthopoxvirus_Abatino__2478919	14.9	Orthopoxvirus_Abatino	167	0.0892216		A0A3G2KY54	UPI000F0C5220	0	0	1	0	0	0	1	0	0	0	0	FALSE
140	282	YP_010377162	10244	Poxviridae	EEV_type-I_membrane_glycoprotein	Viruses	Nucleocytoviricota	Pokkesviricetes	Chitovirales	Orthopoxvirus	Monkeypox_virus	C	EEV_type-I_membrane_glycoprotein__YP_010377162__Monkeypox_virus__10244	6.3	Monkeypox_virus	167	0.0377246		P0DTN2	UPI000005EF11	0	0	1	0	0	0	1	0	0	0	0	FALSE
140	282	YP_010377162	10244	Poxviridae	EEV_type-I_membrane_glycoprotein	Viruses	Nucleocytoviricota	Pokkesviricetes	Chitovirales	Orthopoxvirus	Monkeypox_virus	C	EEV_type-I_membrane_glycoprotein__YP_010377162__Monkeypox_virus__10244	6.3	Monkeypox_virus	167	0.0377246		A0A0F6N8B7	UPI000005EF11	0	0	1	0	0	0	1	0	0	0	0	FALSE
140	282	YP_010377162	10244	Poxviridae	EEV_type-I_membrane_glycoprotein	Viruses	Nucleocytoviricota	Pokkesviricetes	Chitovirales	Orthopoxvirus	Monkeypox_virus	C	EEV_type-I_membrane_glycoprotein__YP_010377162__Monkeypox_virus__10244	6.3	Monkeypox_virus	167	0.0377246		V9NRQ9	UPI000005EF11	0	0	1	0	0	0	1	0	0	0	0	FALSE
140	282	YP_010377162	10244	Poxviridae	EEV_type-I_membrane_glycoprotein	Viruses	Nucleocytoviricota	Pokkesviricetes	Chitovirales	Orthopoxvirus	Monkeypox_virus	C	EEV_type-I_membrane_glycoprotein__YP_010377162__Monkeypox_virus__10244	6.3	Monkeypox_virus	167	0.0377246		Q8V4S2	UPI000005EF11	0	0	1	0	0	0	1	0	0	0	0	FALSE
140	282	YP_233069	10245	Poxviridae	EEV_type-I_membrane_glycoprotein	Viruses	Nucleocytoviricota	Pokkesviricetes	Chitovirales	Orthopoxvirus	Vaccinia_virus	C	EEV_type-I_membrane_glycoprotein__YP_233069__Vaccinia_virus__10245	8.5	Vaccinia_virus	167	0.0508982	B1PHX2_9POXV	B1PHX2		0	0	1	0	0	0	1	0	0	0	0	FALSE
140	282	YP_233069	10245	Poxviridae	EEV_type-I_membrane_glycoprotein	Viruses	Nucleocytoviricota	Pokkesviricetes	Chitovirales	Orthopoxvirus	Vaccinia_virus	C	EEV_type-I_membrane_glycoprotein__YP_233069__Vaccinia_virus__10245	8.5	Vaccinia_virus	167	0.0508982	B1PHX2_9POXV	B2BAB2		0	0	1	0	0	0	1	0	0	0	0	FALSE
140	282	YP_233069	10245	Poxviridae	EEV_type-I_membrane_glycoprotein	Viruses	Nucleocytoviricota	Pokkesviricetes	Chitovirales	Orthopoxvirus	Vaccinia_virus	C	EEV_type-I_membrane_glycoprotein__YP_233069__Vaccinia_virus__10245	8.5	Vaccinia_virus	167	0.0508982	B1PHX2_9POXV	Q01227		0	0	1	0	0	0	1	0	0	0	0	FALSE
140	282	YP_233069	10245	Poxviridae	EEV_type-I_membrane_glycoprotein	Viruses	Nucleocytoviricota	Pokkesviricetes	Chitovirales	Orthopoxvirus	Vaccinia_virus	C	EEV_type-I_membrane_glycoprotein__YP_233069__Vaccinia_virus__10245	8.5	Vaccinia_virus	167	0.0508982	B2BAB2_9POXV	B1PHX2		0	0	1	0	0	0	1	0	0	0	0	FALSE
140	282	YP_233069	10245	Poxviridae	EEV_type-I_membrane_glycoprotein	Viruses	Nucleocytoviricota	Pokkesviricetes	Chitovirales	Orthopoxvirus	Vaccinia_virus	C	EEV_type-I_membrane_glycoprotein__YP_233069__Vaccinia_virus__10245	8.5	Vaccinia_virus	167	0.0508982	B2BAB2_9POXV	B2BAB2		0	0	1	0	0	0	1	0	0	0	0	FALSE
140	282	YP_233069	10245	Poxviridae	EEV_type-I_membrane_glycoprotein	Viruses	Nucleocytoviricota	Pokkesviricetes	Chitovirales	Orthopoxvirus	Vaccinia_virus	C	EEV_type-I_membrane_glycoprotein__YP_233069__Vaccinia_virus__10245	8.5	Vaccinia_virus	167	0.0508982	B2BAB2_9POXV	Q01227		0	0	1	0	0	0	1	0	0	0	0	FALSE
140	282	YP_233069	10245	Poxviridae	EEV_type-I_membrane_glycoprotein	Viruses	Nucleocytoviricota	Pokkesviricetes	Chitovirales	Orthopoxvirus	Vaccinia_virus	C	EEV_type-I_membrane_glycoprotein__YP_233069__Vaccinia_virus__10245	8.5	Vaccinia_virus	167	0.0508982	PG190_VACCW	B1PHX2		0	0	1	0	0	0	1	0	0	0	0	FALSE
140	282	YP_233069	10245	Poxviridae	EEV_type-I_membrane_glycoprotein	Viruses	Nucleocytoviricota	Pokkesviricetes	Chitovirales	Orthopoxvirus	Vaccinia_virus	C	EEV_type-I_membrane_glycoprotein__YP_233069__Vaccinia_virus__10245	8.5	Vaccinia_virus	167	0.0508982	PG190_VACCW	B2BAB2		0	0	1	0	0	0	1	0	0	0	0	FALSE
140	282	YP_233069	10245	Poxviridae	EEV_type-I_membrane_glycoprotein	Viruses	Nucleocytoviricota	Pokkesviricetes	Chitovirales	Orthopoxvirus	Vaccinia_virus	C	EEV_type-I_membrane_glycoprotein__YP_233069__Vaccinia_virus__10245	8.5	Vaccinia_virus	167	0.0508982	PG190_VACCW	Q01227		0	0	1	0	0	0	1	0	0	0	0	FALSE
140	283	ABH08183	397342	Poxviridae	HSPV077	Viruses	Nucleocytoviricota	Pokkesviricetes	Chitovirales	Orthopoxvirus	Horsepox_virus	I	HSPV077__ABH08183__Horsepox_virus__397342	134.9	Horsepox_virus	197	0.684772				0	0	1	0	0	0	1	0	0	0	0	FALSE
140	283	NP_042105	10255	Poxviridae	hypothetical_protein_VARVgp061	Viruses	Nucleocytoviricota	Pokkesviricetes	Chitovirales	Orthopoxvirus	Variola_virus	I	hypothetical_protein_VARVgp061__NP_042105__Variola_virus__10255	74.9	Variola_virus	197	0.380203	PG083_VARV	P0DOL4		0	0	1	0	0	0	1	0	0	0	0	FALSE
140	283	NP_042105	10255	Poxviridae	hypothetical_protein_VARVgp061	Viruses	Nucleocytoviricota	Pokkesviricetes	Chitovirales	Orthopoxvirus	Variola_virus	I	hypothetical_protein_VARVgp061__NP_042105__Variola_virus__10255	74.9	Variola_virus	197	0.380203	PG083_VARV	Q0N585		0	0	1	0	0	0	1	0	0	0	0	FALSE
140	283	NP_042105	10255	Poxviridae	hypothetical_protein_VARVgp061	Viruses	Nucleocytoviricota	Pokkesviricetes	Chitovirales	Orthopoxvirus	Variola_virus	I	hypothetical_protein_VARVgp061__NP_042105__Variola_virus__10255	74.9	Variola_virus	197	0.380203	PG083_VARV	P0DOL3		0	0	1	0	0	0	1	0	0	0	0	FALSE
140	283	NP_042105	10255	Poxviridae	hypothetical_protein_VARVgp061	Viruses	Nucleocytoviricota	Pokkesviricetes	Chitovirales	Orthopoxvirus	Variola_virus	I	hypothetical_protein_VARVgp061__NP_042105__Variola_virus__10255	74.9	Variola_virus	197	0.380203	Q0N585_VARV	P0DOL4		0	0	1	0	0	0	1	0	0	0	0	FALSE
140	283	NP_042105	10255	Poxviridae	hypothetical_protein_VARVgp061	Viruses	Nucleocytoviricota	Pokkesviricetes	Chitovirales	Orthopoxvirus	Variola_virus	I	hypothetical_protein_VARVgp061__NP_042105__Variola_virus__10255	74.9	Variola_virus	197	0.380203	Q0N585_VARV	Q0N585		0	0	1	0	0	0	1	0	0	0	0	FALSE
140	283	NP_042105	10255	Poxviridae	hypothetical_protein_VARVgp061	Viruses	Nucleocytoviricota	Pokkesviricetes	Chitovirales	Orthopoxvirus	Variola_virus	I	hypothetical_protein_VARVgp061__NP_042105__Variola_virus__10255	74.9	Variola_virus	197	0.380203	Q0N585_VARV	P0DOL3		0	0	1	0	0	0	1	0	0	0	0	FALSE
140	283	NP_042105	10255	Poxviridae	hypothetical_protein_VARVgp061	Viruses	Nucleocytoviricota	Pokkesviricetes	Chitovirales	Orthopoxvirus	Variola_virus	I	hypothetical_protein_VARVgp061__NP_042105__Variola_virus__10255	74.9	Variola_virus	197	0.380203	PG083_VAR67	P0DOL4		0	0	1	0	0	0	1	0	0	0	0	FALSE
140	283	NP_042105	10255	Poxviridae	hypothetical_protein_VARVgp061	Viruses	Nucleocytoviricota	Pokkesviricetes	Chitovirales	Orthopoxvirus	Variola_virus	I	hypothetical_protein_VARVgp061__NP_042105__Variola_virus__10255	74.9	Variola_virus	197	0.380203	PG083_VAR67	Q0N585		0	0	1	0	0	0	1	0	0	0	0	FALSE
140	283	NP_042105	10255	Poxviridae	hypothetical_protein_VARVgp061	Viruses	Nucleocytoviricota	Pokkesviricetes	Chitovirales	Orthopoxvirus	Variola_virus	I	hypothetical_protein_VARVgp061__NP_042105__Variola_virus__10255	74.9	Variola_virus	197	0.380203	PG083_VAR67	P0DOL3		0	0	1	0	0	0	1	0	0	0	0	FALSE
140	283	NP_619873	10243	Poxviridae	CPXV086_protein	Viruses	Nucleocytoviricota	Pokkesviricetes	Chitovirales	Orthopoxvirus	Cowpox_virus	I	CPXV086_protein__NP_619873__Cowpox_virus__10243	78.4	Cowpox_virus	197	0.39797	Q8QMY4_CWPXB	Q8QMY4		0	0	1	0	0	0	1	0	0	0	0	FALSE
140	283	YP_010085745	2478919	Poxviridae	putative_I7L_protein	Viruses	Nucleocytoviricota	Pokkesviricetes	Chitovirales	Orthopoxvirus	Orthopoxvirus_Abatino	I	putative_I7L_protein__YP_010085745__Orthopoxvirus_Abatino__2478919	10.9	Orthopoxvirus_Abatino	197	0.0553299		A0A3G2KXT6	UPI000F0BF94E	0	0	1	0	0	0	1	0	0	0	0	FALSE
140	283	YP_010377065	10244	Poxviridae	Viral_core_cysteine_proteinase	Viruses	Nucleocytoviricota	Pokkesviricetes	Chitovirales	Orthopoxvirus	Monkeypox_virus	I	Viral_core_cysteine_proteinase__YP_010377065__Monkeypox_virus__10244	59.1	Monkeypox_virus	197	0.3		A0A650BUM0	UPI00000F91EB	0	0	1	0	0	0	1	0	0	0	0	FALSE
140	283	YP_010377065	10244	Poxviridae	Viral_core_cysteine_proteinase	Viruses	Nucleocytoviricota	Pokkesviricetes	Chitovirales	Orthopoxvirus	Monkeypox_virus	I	Viral_core_cysteine_proteinase__YP_010377065__Monkeypox_virus__10244	59.1	Monkeypox_virus	197	0.3		Q5IXV7	UPI00000F91EB	0	0	1	0	0	0	1	0	0	0	0	FALSE
140	283	YP_010377065	10244	Poxviridae	Viral_core_cysteine_proteinase	Viruses	Nucleocytoviricota	Pokkesviricetes	Chitovirales	Orthopoxvirus	Monkeypox_virus	I	Viral_core_cysteine_proteinase__YP_010377065__Monkeypox_virus__10244	59.1	Monkeypox_virus	197	0.3		Q8V512	UPI00000F91EB	0	0	1	0	0	0	1	0	0	0	0	FALSE
140	283	YP_232958	10245	Poxviridae	viral_core_cysteine_proteinase	Viruses	Nucleocytoviricota	Pokkesviricetes	Chitovirales	Orthopoxvirus	Vaccinia_virus	I	viral_core_cysteine_proteinase__YP_232958__Vaccinia_virus__10245	131.2	Vaccinia_virus	197	0.66599	M9WFN4_9POXV	M9WFN4		0	0	1	0	0	0	1	0	0	0	0	FALSE
140	283	YP_232958	10245	Poxviridae	viral_core_cysteine_proteinase	Viruses	Nucleocytoviricota	Pokkesviricetes	Chitovirales	Orthopoxvirus	Vaccinia_virus	I	viral_core_cysteine_proteinase__YP_232958__Vaccinia_virus__10245	131.2	Vaccinia_virus	197	0.66599	M9WFN4_9POXV	P12926		0	0	1	0	0	0	1	0	0	0	0	FALSE
140	283	YP_232958	10245	Poxviridae	viral_core_cysteine_proteinase	Viruses	Nucleocytoviricota	Pokkesviricetes	Chitovirales	Orthopoxvirus	Vaccinia_virus	I	viral_core_cysteine_proteinase__YP_232958__Vaccinia_virus__10245	131.2	Vaccinia_virus	197	0.66599	PG083_VACCW	M9WFN4		0	0	1	0	0	0	1	0	0	0	0	FALSE
140	283	YP_232958	10245	Poxviridae	viral_core_cysteine_proteinase	Viruses	Nucleocytoviricota	Pokkesviricetes	Chitovirales	Orthopoxvirus	Vaccinia_virus	I	viral_core_cysteine_proteinase__YP_232958__Vaccinia_virus__10245	131.2	Vaccinia_virus	197	0.66599	PG083_VACCW	P12926		0	0	1	0	0	0	1	0	0	0	0	FALSE
140	288	ABH08186	397342	Poxviridae	HSPV080	Viruses	Nucleocytoviricota	Pokkesviricetes	Chitovirales	Orthopoxvirus	Horsepox_virus	V	HSPV080__ABH08186__Horsepox_virus__397342	30.5	Horsepox_virus	174	0.175287				19	0	1	28.5	0	0	0.666667	0	0	-10.1726	-10.1726	FALSE
140	288	NP_042109	10255	Poxviridae	transcriptional_elongation_factor	Viruses	Nucleocytoviricota	Pokkesviricetes	Chitovirales	Orthopoxvirus	Variola_virus	V	transcriptional_elongation_factor__NP_042109__Variola_virus__10255	15.3	Variola_virus	174	0.087931	PG087_VARV	P0DOP8		19	0	1	28.5	0	0	0.666667	0	0	-10.1726	-10.1726	FALSE
140	288	NP_042109	10255	Poxviridae	transcriptional_elongation_factor	Viruses	Nucleocytoviricota	Pokkesviricetes	Chitovirales	Orthopoxvirus	Variola_virus	V	transcriptional_elongation_factor__NP_042109__Variola_virus__10255	15.3	Variola_virus	174	0.087931	PG087_VARV	Q0N5T8		19	0	1	28.5	0	0	0.666667	0	0	-10.1726	-10.1726	FALSE
140	288	NP_042109	10255	Poxviridae	transcriptional_elongation_factor	Viruses	Nucleocytoviricota	Pokkesviricetes	Chitovirales	Orthopoxvirus	Variola_virus	V	transcriptional_elongation_factor__NP_042109__Variola_virus__10255	15.3	Variola_virus	174	0.087931	PG087_VARV	P0DOP7		19	0	1	28.5	0	0	0.666667	0	0	-10.1726	-10.1726	FALSE
140	288	NP_042109	10255	Poxviridae	transcriptional_elongation_factor	Viruses	Nucleocytoviricota	Pokkesviricetes	Chitovirales	Orthopoxvirus	Variola_virus	V	transcriptional_elongation_factor__NP_042109__Variola_virus__10255	15.3	Variola_virus	174	0.087931	Q0N5T8_VARV	P0DOP8		19	0	1	28.5	0	0	0.666667	0	0	-10.1726	-10.1726	FALSE
140	288	NP_042109	10255	Poxviridae	transcriptional_elongation_factor	Viruses	Nucleocytoviricota	Pokkesviricetes	Chitovirales	Orthopoxvirus	Variola_virus	V	transcriptional_elongation_factor__NP_042109__Variola_virus__10255	15.3	Variola_virus	174	0.087931	Q0N5T8_VARV	Q0N5T8		19	0	1	28.5	0	0	0.666667	0	0	-10.1726	-10.1726	FALSE
140	288	NP_042109	10255	Poxviridae	transcriptional_elongation_factor	Viruses	Nucleocytoviricota	Pokkesviricetes	Chitovirales	Orthopoxvirus	Variola_virus	V	transcriptional_elongation_factor__NP_042109__Variola_virus__10255	15.3	Variola_virus	174	0.087931	Q0N5T8_VARV	P0DOP7		19	0	1	28.5	0	0	0.666667	0	0	-10.1726	-10.1726	FALSE
140	288	NP_042109	10255	Poxviridae	transcriptional_elongation_factor	Viruses	Nucleocytoviricota	Pokkesviricetes	Chitovirales	Orthopoxvirus	Variola_virus	V	transcriptional_elongation_factor__NP_042109__Variola_virus__10255	15.3	Variola_virus	174	0.087931	PG087_VAR67	P0DOP8		19	0	1	28.5	0	0	0.666667	0	0	-10.1726	-10.1726	FALSE
140	288	NP_042109	10255	Poxviridae	transcriptional_elongation_factor	Viruses	Nucleocytoviricota	Pokkesviricetes	Chitovirales	Orthopoxvirus	Variola_virus	V	transcriptional_elongation_factor__NP_042109__Variola_virus__10255	15.3	Variola_virus	174	0.087931	PG087_VAR67	Q0N5T8		19	0	1	28.5	0	0	0.666667	0	0	-10.1726	-10.1726	FALSE
140	288	NP_042109	10255	Poxviridae	transcriptional_elongation_factor	Viruses	Nucleocytoviricota	Pokkesviricetes	Chitovirales	Orthopoxvirus	Variola_virus	V	transcriptional_elongation_factor__NP_042109__Variola_virus__10255	15.3	Variola_virus	174	0.087931	PG087_VAR67	P0DOP7		19	0	1	28.5	0	0	0.666667	0	0	-10.1726	-10.1726	FALSE
140	288	NP_619877	10243	Poxviridae	CPXV090_protein	Viruses	Nucleocytoviricota	Pokkesviricetes	Chitovirales	Orthopoxvirus	Cowpox_virus	V	CPXV090_protein__NP_619877__Cowpox_virus__10243	26.9	Cowpox_virus	174	0.154598	A0A451EYU9_COWPX	A0A451EYU9		19	0	1	28.5	0	0	0.666667	0	0	-10.1726	-10.1726	FALSE
140	288	NP_619877	10243	Poxviridae	CPXV090_protein	Viruses	Nucleocytoviricota	Pokkesviricetes	Chitovirales	Orthopoxvirus	Cowpox_virus	V	CPXV090_protein__NP_619877__Cowpox_virus__10243	26.9	Cowpox_virus	174	0.154598	A0A451EYU9_COWPX	Q8V508		19	0	1	28.5	0	0	0.666667	0	0	-10.1726	-10.1726	FALSE
140	288	NP_619877	10243	Poxviridae	CPXV090_protein	Viruses	Nucleocytoviricota	Pokkesviricetes	Chitovirales	Orthopoxvirus	Cowpox_virus	V	CPXV090_protein__NP_619877__Cowpox_virus__10243	26.9	Cowpox_virus	174	0.154598	Q8V508_CWPXB	A0A451EYU9		19	0	1	28.5	0	0	0.666667	0	0	-10.1726	-10.1726	FALSE
140	288	NP_619877	10243	Poxviridae	CPXV090_protein	Viruses	Nucleocytoviricota	Pokkesviricetes	Chitovirales	Orthopoxvirus	Cowpox_virus	V	CPXV090_protein__NP_619877__Cowpox_virus__10243	26.9	Cowpox_virus	174	0.154598	Q8V508_CWPXB	Q8V508		19	0	1	28.5	0	0	0.666667	0	0	-10.1726	-10.1726	FALSE
140	288	YP_010085748	2478919	Poxviridae	putative_G2R_protein	Viruses	Nucleocytoviricota	Pokkesviricetes	Chitovirales	Orthopoxvirus	Orthopoxvirus_Abatino	V	putative_G2R_protein__YP_010085748__Orthopoxvirus_Abatino__2478919	19.8	Orthopoxvirus_Abatino	174	0.113793		A0A3G2KXU1	UPI000F0C785B	19	0	1	28.5	0	0	0.666667	0	0	-10.1726	-10.1726	FALSE
140	288	YP_010377069	10244	Poxviridae	Late_transcription_elongation_factor	Viruses	Nucleocytoviricota	Pokkesviricetes	Chitovirales	Orthopoxvirus	Monkeypox_virus	V	Late_transcription_elongation_factor__YP_010377069__Monkeypox_virus__10244	26.4	Monkeypox_virus	174	0.151724		A0A451EYU9	UPI00000EF96B	19	0	1	28.5	0	0	0.666667	0	0	-10.1726	-10.1726	FALSE
140	288	YP_010377069	10244	Poxviridae	Late_transcription_elongation_factor	Viruses	Nucleocytoviricota	Pokkesviricetes	Chitovirales	Orthopoxvirus	Monkeypox_virus	V	Late_transcription_elongation_factor__YP_010377069__Monkeypox_virus__10244	26.4	Monkeypox_virus	174	0.151724		M1L9M3	UPI00000EF96B	19	0	1	28.5	0	0	0.666667	0	0	-10.1726	-10.1726	FALSE
140	288	YP_010377069	10244	Poxviridae	Late_transcription_elongation_factor	Viruses	Nucleocytoviricota	Pokkesviricetes	Chitovirales	Orthopoxvirus	Monkeypox_virus	V	Late_transcription_elongation_factor__YP_010377069__Monkeypox_virus__10244	26.4	Monkeypox_virus	174	0.151724		Q5IXV3	UPI00000EF96B	19	0	1	28.5	0	0	0.666667	0	0	-10.1726	-10.1726	FALSE
140	288	YP_010377069	10244	Poxviridae	Late_transcription_elongation_factor	Viruses	Nucleocytoviricota	Pokkesviricetes	Chitovirales	Orthopoxvirus	Monkeypox_virus	V	Late_transcription_elongation_factor__YP_010377069__Monkeypox_virus__10244	26.4	Monkeypox_virus	174	0.151724		Q8V508	UPI00000EF96B	19	0	1	28.5	0	0	0.666667	0	0	-10.1726	-10.1726	FALSE
140	288	YP_010377069	10244	Poxviridae	Late_transcription_elongation_factor	Viruses	Nucleocytoviricota	Pokkesviricetes	Chitovirales	Orthopoxvirus	Monkeypox_virus	V	Late_transcription_elongation_factor__YP_010377069__Monkeypox_virus__10244	26.4	Monkeypox_virus	174	0.151724		Q77HN6	UPI00000EF96B	19	0	1	28.5	0	0	0.666667	0	0	-10.1726	-10.1726	FALSE
140	288	YP_232962	10245	Poxviridae	late_transcription_elongation_factor	Viruses	Nucleocytoviricota	Pokkesviricetes	Chitovirales	Orthopoxvirus	Vaccinia_virus	V	late_transcription_elongation_factor__YP_232962__Vaccinia_virus__10245	26.6	Vaccinia_virus	174	0.152874	M9WHL9_9POXV	M9WHL9		19	0	1	28.5	0	0	0.666667	0	0	-10.1726	-10.1726	FALSE
140	288	YP_232962	10245	Poxviridae	late_transcription_elongation_factor	Viruses	Nucleocytoviricota	Pokkesviricetes	Chitovirales	Orthopoxvirus	Vaccinia_virus	V	late_transcription_elongation_factor__YP_232962__Vaccinia_virus__10245	26.6	Vaccinia_virus	174	0.152874	M9WHL9_9POXV	P68456		19	0	1	28.5	0	0	0.666667	0	0	-10.1726	-10.1726	FALSE
140	288	YP_232962	10245	Poxviridae	late_transcription_elongation_factor	Viruses	Nucleocytoviricota	Pokkesviricetes	Chitovirales	Orthopoxvirus	Vaccinia_virus	V	late_transcription_elongation_factor__YP_232962__Vaccinia_virus__10245	26.6	Vaccinia_virus	174	0.152874	M9WHL9_9POXV	Q76RD4		19	0	1	28.5	0	0	0.666667	0	0	-10.1726	-10.1726	FALSE
140	288	YP_232962	10245	Poxviridae	late_transcription_elongation_factor	Viruses	Nucleocytoviricota	Pokkesviricetes	Chitovirales	Orthopoxvirus	Vaccinia_virus	V	late_transcription_elongation_factor__YP_232962__Vaccinia_virus__10245	26.6	Vaccinia_virus	174	0.152874	PG087_VACCW	M9WHL9		19	0	1	28.5	0	0	0.666667	0	0	-10.1726	-10.1726	FALSE
140	288	YP_232962	10245	Poxviridae	late_transcription_elongation_factor	Viruses	Nucleocytoviricota	Pokkesviricetes	Chitovirales	Orthopoxvirus	Vaccinia_virus	V	late_transcription_elongation_factor__YP_232962__Vaccinia_virus__10245	26.6	Vaccinia_virus	174	0.152874	PG087_VACCW	P68456		19	0	1	28.5	0	0	0.666667	0	0	-10.1726	-10.1726	FALSE
140	288	YP_232962	10245	Poxviridae	late_transcription_elongation_factor	Viruses	Nucleocytoviricota	Pokkesviricetes	Chitovirales	Orthopoxvirus	Vaccinia_virus	V	late_transcription_elongation_factor__YP_232962__Vaccinia_virus__10245	26.6	Vaccinia_virus	174	0.152874	PG087_VACCW	Q76RD4		19	0	1	28.5	0	0	0.666667	0	0	-10.1726	-10.1726	FALSE
140	288	YP_232962	10245	Poxviridae	late_transcription_elongation_factor	Viruses	Nucleocytoviricota	Pokkesviricetes	Chitovirales	Orthopoxvirus	Vaccinia_virus	V	late_transcription_elongation_factor__YP_232962__Vaccinia_virus__10245	26.6	Vaccinia_virus	174	0.152874	Q76RD4_VACCA	M9WHL9		19	0	1	28.5	0	0	0.666667	0	0	-10.1726	-10.1726	FALSE
140	288	YP_232962	10245	Poxviridae	late_transcription_elongation_factor	Viruses	Nucleocytoviricota	Pokkesviricetes	Chitovirales	Orthopoxvirus	Vaccinia_virus	V	late_transcription_elongation_factor__YP_232962__Vaccinia_virus__10245	26.6	Vaccinia_virus	174	0.152874	Q76RD4_VACCA	P68456		19	0	1	28.5	0	0	0.666667	0	0	-10.1726	-10.1726	FALSE
140	288	YP_232962	10245	Poxviridae	late_transcription_elongation_factor	Viruses	Nucleocytoviricota	Pokkesviricetes	Chitovirales	Orthopoxvirus	Vaccinia_virus	V	late_transcription_elongation_factor__YP_232962__Vaccinia_virus__10245	26.6	Vaccinia_virus	174	0.152874	Q76RD4_VACCA	Q76RD4		19	0	1	28.5	0	0	0.666667	0	0	-10.1726	-10.1726	FALSE
140	289	ABH08147	397342	Poxviridae	HSPV044	Viruses	Nucleocytoviricota	Pokkesviricetes	Chitovirales	Orthopoxvirus	Horsepox_virus	D	HSPV044__ABH08147__Horsepox_virus__397342	77.5	Horsepox_virus	193	0.401554				0	0	1	0	0	0	1	0	0	0	0	FALSE
140	289	NP_042072	10255	Poxviridae	Ribonucleoside-diphosphate_reductase_small_chain	Viruses	Nucleocytoviricota	Pokkesviricetes	Chitovirales	Orthopoxvirus	Variola_virus	D	Ribonucleoside-diphosphate_reductase_small_chain__NP_042072__Variola_virus__10255	80.4	Variola_virus	193	0.41658	RIR2_VAR67	P0DSS7		0	0	1	0	0	0	1	0	0	0	0	FALSE
140	289	NP_619839	10243	Poxviridae	CPXV051_protein	Viruses	Nucleocytoviricota	Pokkesviricetes	Chitovirales	Orthopoxvirus	Cowpox_virus	F	CPXV051_protein__NP_619839__Cowpox_virus__10243	76	Cowpox_virus	240	0.316667	A0A1X9TAQ4_COWPX	A0A1X9TAQ4		0	0	1	0	0	0	1	0	0	0	0	FALSE
140	289	NP_619839	10243	Poxviridae	CPXV051_protein	Viruses	Nucleocytoviricota	Pokkesviricetes	Chitovirales	Orthopoxvirus	Cowpox_virus	F	CPXV051_protein__NP_619839__Cowpox_virus__10243	76	Cowpox_virus	240	0.316667	A0A1X9TAQ4_COWPX	Q8QN14		0	0	1	0	0	0	1	0	0	0	0	FALSE
140	289	NP_619839	10243	Poxviridae	CPXV051_protein	Viruses	Nucleocytoviricota	Pokkesviricetes	Chitovirales	Orthopoxvirus	Cowpox_virus	F	CPXV051_protein__NP_619839__Cowpox_virus__10243	76	Cowpox_virus	240	0.316667	Q8QN14_CWPXB	A0A1X9TAQ4		0	0	1	0	0	0	1	0	0	0	0	FALSE
140	289	NP_619839	10243	Poxviridae	CPXV051_protein	Viruses	Nucleocytoviricota	Pokkesviricetes	Chitovirales	Orthopoxvirus	Cowpox_virus	F	CPXV051_protein__NP_619839__Cowpox_virus__10243	76	Cowpox_virus	240	0.316667	Q8QN14_CWPXB	Q8QN14		0	0	1	0	0	0	1	0	0	0	0	FALSE
140	289	YP_010085495	2200830	Poxviridae	ribonuclease_reductase_S_subunit	Viruses	Nucleocytoviricota	Pokkesviricetes	Chitovirales	Orthopoxvirus	Akhmeta_virus	D	ribonuclease_reductase_S_subunit__YP_010085495__Akhmeta_virus__2200830	78.5	Akhmeta_virus	193	0.406736		A0A346FS09	UPI000E334808	0	0	1	0	0	0	1	0	0	0	0	FALSE
140	289	YP_010377031	10244	Poxviridae	Ribonucleotide_reductase_small_subunit	Viruses	Nucleocytoviricota	Pokkesviricetes	Chitovirales	Orthopoxvirus	Monkeypox_virus	D	Ribonucleotide_reductase_small_subunit__YP_010377031__Monkeypox_virus__10244	79.2	Monkeypox_virus	193	0.410363		A0A7H0DN21	UPI00000F868C	0	0	1	0	0	0	1	0	0	0	0	FALSE
140	289	YP_010377031	10244	Poxviridae	Ribonucleotide_reductase_small_subunit	Viruses	Nucleocytoviricota	Pokkesviricetes	Chitovirales	Orthopoxvirus	Monkeypox_virus	D	Ribonucleotide_reductase_small_subunit__YP_010377031__Monkeypox_virus__10244	79.2	Monkeypox_virus	193	0.410363		Q5IXY9	UPI00000F868C	0	0	1	0	0	0	1	0	0	0	0	FALSE
140	289	YP_010377031	10244	Poxviridae	Ribonucleotide_reductase_small_subunit	Viruses	Nucleocytoviricota	Pokkesviricetes	Chitovirales	Orthopoxvirus	Monkeypox_virus	D	Ribonucleotide_reductase_small_subunit__YP_010377031__Monkeypox_virus__10244	79.2	Monkeypox_virus	193	0.410363		Q8V544	UPI00000F868C	0	0	1	0	0	0	1	0	0	0	0	FALSE
140	289	YP_232925	10245	Poxviridae	ribonucleotide_reductase_small_subunit	Viruses	Nucleocytoviricota	Pokkesviricetes	Chitovirales	Orthopoxvirus	Vaccinia_virus	D	ribonucleotide_reductase_small_subunit__YP_232925__Vaccinia_virus__10245	77.5	Vaccinia_virus	193	0.401554	M9WL49_9POXV	M9WL49		0	0	1	0	0	0	1	0	0	0	0	FALSE
140	289	YP_232925	10245	Poxviridae	ribonucleotide_reductase_small_subunit	Viruses	Nucleocytoviricota	Pokkesviricetes	Chitovirales	Orthopoxvirus	Vaccinia_virus	D	ribonucleotide_reductase_small_subunit__YP_232925__Vaccinia_virus__10245	77.5	Vaccinia_virus	193	0.401554	M9WL49_9POXV	P11158		0	0	1	0	0	0	1	0	0	0	0	FALSE
140	289	YP_232925	10245	Poxviridae	ribonucleotide_reductase_small_subunit	Viruses	Nucleocytoviricota	Pokkesviricetes	Chitovirales	Orthopoxvirus	Vaccinia_virus	D	ribonucleotide_reductase_small_subunit__YP_232925__Vaccinia_virus__10245	77.5	Vaccinia_virus	193	0.401554	RIR2_VACCW	M9WL49		0	0	1	0	0	0	1	0	0	0	0	FALSE
140	289	YP_232925	10245	Poxviridae	ribonucleotide_reductase_small_subunit	Viruses	Nucleocytoviricota	Pokkesviricetes	Chitovirales	Orthopoxvirus	Vaccinia_virus	D	ribonucleotide_reductase_small_subunit__YP_232925__Vaccinia_virus__10245	77.5	Vaccinia_virus	193	0.401554	RIR2_VACCW	P11158		0	0	1	0	0	0	1	0	0	0	0	FALSE
140	290	ABH08168	397342	Poxviridae	HSPV065	Viruses	Nucleocytoviricota	Pokkesviricetes	Chitovirales	Orthopoxvirus	Horsepox_virus	L	HSPV065__ABH08168__Horsepox_virus__397342	46.7	Horsepox_virus	201	0.232338				3.5424	0	1	5.31361	0	0	0.666667	0	0	-6.49792	-6.49792	FALSE
140	290	NP_042093	10255	Poxviridae	hypothetical_protein_VARVgp049	Viruses	Nucleocytoviricota	Pokkesviricetes	Chitovirales	Orthopoxvirus	Variola_virus	L	hypothetical_protein_VARVgp049__NP_042093__Variola_virus__10255	27.2	Variola_virus	201	0.135323	PG070_VARV	P0DSY8		3.5424	0	1	5.31361	0	0	0.666667	0	0	-6.49792	-6.49792	FALSE
140	290	NP_042093	10255	Poxviridae	hypothetical_protein_VARVgp049	Viruses	Nucleocytoviricota	Pokkesviricetes	Chitovirales	Orthopoxvirus	Variola_virus	L	hypothetical_protein_VARVgp049__NP_042093__Variola_virus__10255	27.2	Variola_virus	201	0.135323	PG070_VARV	Q0N597		3.5424	0	1	5.31361	0	0	0.666667	0	0	-6.49792	-6.49792	FALSE
140	290	NP_042093	10255	Poxviridae	hypothetical_protein_VARVgp049	Viruses	Nucleocytoviricota	Pokkesviricetes	Chitovirales	Orthopoxvirus	Variola_virus	L	hypothetical_protein_VARVgp049__NP_042093__Variola_virus__10255	27.2	Variola_virus	201	0.135323	PG070_VARV	P0DSY7		3.5424	0	1	5.31361	0	0	0.666667	0	0	-6.49792	-6.49792	FALSE
140	290	NP_042093	10255	Poxviridae	hypothetical_protein_VARVgp049	Viruses	Nucleocytoviricota	Pokkesviricetes	Chitovirales	Orthopoxvirus	Variola_virus	L	hypothetical_protein_VARVgp049__NP_042093__Variola_virus__10255	27.2	Variola_virus	201	0.135323	Q0N597_VARV	P0DSY8		3.5424	0	1	5.31361	0	0	0.666667	0	0	-6.49792	-6.49792	FALSE
140	290	NP_042093	10255	Poxviridae	hypothetical_protein_VARVgp049	Viruses	Nucleocytoviricota	Pokkesviricetes	Chitovirales	Orthopoxvirus	Variola_virus	L	hypothetical_protein_VARVgp049__NP_042093__Variola_virus__10255	27.2	Variola_virus	201	0.135323	Q0N597_VARV	Q0N597		3.5424	0	1	5.31361	0	0	0.666667	0	0	-6.49792	-6.49792	FALSE
140	290	NP_042093	10255	Poxviridae	hypothetical_protein_VARVgp049	Viruses	Nucleocytoviricota	Pokkesviricetes	Chitovirales	Orthopoxvirus	Variola_virus	L	hypothetical_protein_VARVgp049__NP_042093__Variola_virus__10255	27.2	Variola_virus	201	0.135323	Q0N597_VARV	P0DSY7		3.5424	0	1	5.31361	0	0	0.666667	0	0	-6.49792	-6.49792	FALSE
140	290	NP_042093	10255	Poxviridae	hypothetical_protein_VARVgp049	Viruses	Nucleocytoviricota	Pokkesviricetes	Chitovirales	Orthopoxvirus	Variola_virus	L	hypothetical_protein_VARVgp049__NP_042093__Variola_virus__10255	27.2	Variola_virus	201	0.135323	PG070_VAR67	P0DSY8		3.5424	0	1	5.31361	0	0	0.666667	0	0	-6.49792	-6.49792	FALSE
140	290	NP_042093	10255	Poxviridae	hypothetical_protein_VARVgp049	Viruses	Nucleocytoviricota	Pokkesviricetes	Chitovirales	Orthopoxvirus	Variola_virus	L	hypothetical_protein_VARVgp049__NP_042093__Variola_virus__10255	27.2	Variola_virus	201	0.135323	PG070_VAR67	Q0N597		3.5424	0	1	5.31361	0	0	0.666667	0	0	-6.49792	-6.49792	FALSE
140	290	NP_042093	10255	Poxviridae	hypothetical_protein_VARVgp049	Viruses	Nucleocytoviricota	Pokkesviricetes	Chitovirales	Orthopoxvirus	Variola_virus	L	hypothetical_protein_VARVgp049__NP_042093__Variola_virus__10255	27.2	Variola_virus	201	0.135323	PG070_VAR67	P0DSY7		3.5424	0	1	5.31361	0	0	0.666667	0	0	-6.49792	-6.49792	FALSE
140	290	NP_619861	10243	Poxviridae	CPXV074_protein	Viruses	Nucleocytoviricota	Pokkesviricetes	Chitovirales	Orthopoxvirus	Cowpox_virus	L	CPXV074_protein__NP_619861__Cowpox_virus__10243	93.1	Cowpox_virus	201	0.463184	G0XTY7_COWPX	G0XTY7		3.5424	0	1	5.31361	0	0	0.666667	0	0	-6.49792	-6.49792	FALSE
140	290	NP_619861	10243	Poxviridae	CPXV074_protein	Viruses	Nucleocytoviricota	Pokkesviricetes	Chitovirales	Orthopoxvirus	Cowpox_virus	L	CPXV074_protein__NP_619861__Cowpox_virus__10243	93.1	Cowpox_virus	201	0.463184	G0XTY7_COWPX	Q8QMZ4		3.5424	0	1	5.31361	0	0	0.666667	0	0	-6.49792	-6.49792	FALSE
140	290	NP_619861	10243	Poxviridae	CPXV074_protein	Viruses	Nucleocytoviricota	Pokkesviricetes	Chitovirales	Orthopoxvirus	Cowpox_virus	L	CPXV074_protein__NP_619861__Cowpox_virus__10243	93.1	Cowpox_virus	201	0.463184	Q8QMZ4_CWPXB	G0XTY7		3.5424	0	1	5.31361	0	0	0.666667	0	0	-6.49792	-6.49792	FALSE
140	290	NP_619861	10243	Poxviridae	CPXV074_protein	Viruses	Nucleocytoviricota	Pokkesviricetes	Chitovirales	Orthopoxvirus	Cowpox_virus	L	CPXV074_protein__NP_619861__Cowpox_virus__10243	93.1	Cowpox_virus	201	0.463184	Q8QMZ4_CWPXB	Q8QMZ4		3.5424	0	1	5.31361	0	0	0.666667	0	0	-6.49792	-6.49792	FALSE
140	290	YP_010085733	2478919	Poxviridae	putative_E8R_protein	Viruses	Nucleocytoviricota	Pokkesviricetes	Chitovirales	Orthopoxvirus	Orthopoxvirus_Abatino	L	putative_E8R_protein__YP_010085733__Orthopoxvirus_Abatino__2478919	29.2	Orthopoxvirus_Abatino	201	0.145274		A0A3G2KXT2	UPI000F0CEEC9	3.5424	0	1	5.31361	0	0	0.666667	0	0	-6.49792	-6.49792	FALSE
140	290	YP_010377053	10244	Poxviridae	Membrane_protein_E8	Viruses	Nucleocytoviricota	Pokkesviricetes	Chitovirales	Orthopoxvirus	Monkeypox_virus	L	Membrane_protein_E8__YP_010377053__Monkeypox_virus__10244	20.9	Monkeypox_virus	201	0.10398		A0A7H0DN43	UPI000049F69F	3.5424	0	1	5.31361	0	0	0.666667	0	0	-6.49792	-6.49792	FALSE
140	290	YP_010377053	10244	Poxviridae	Membrane_protein_E8	Viruses	Nucleocytoviricota	Pokkesviricetes	Chitovirales	Orthopoxvirus	Monkeypox_virus	L	Membrane_protein_E8__YP_010377053__Monkeypox_virus__10244	20.9	Monkeypox_virus	201	0.10398		Q5IXW9	UPI000049F69F	3.5424	0	1	5.31361	0	0	0.666667	0	0	-6.49792	-6.49792	FALSE
140	290	YP_232946	10245	Poxviridae	membrane_protein	Viruses	Nucleocytoviricota	Pokkesviricetes	Chitovirales	Orthopoxvirus	Vaccinia_virus	L	membrane_protein__YP_232946__Vaccinia_virus__10245	21.7	Vaccinia_virus	201	0.10796	H2DZ05_9POXV	H2DZ05		3.5424	0	1	5.31361	0	0	0.666667	0	0	-6.49792	-6.49792	FALSE
140	290	YP_232946	10245	Poxviridae	membrane_protein	Viruses	Nucleocytoviricota	Pokkesviricetes	Chitovirales	Orthopoxvirus	Vaccinia_virus	L	membrane_protein__YP_232946__Vaccinia_virus__10245	21.7	Vaccinia_virus	201	0.10796	H2DZ05_9POXV	P23372		3.5424	0	1	5.31361	0	0	0.666667	0	0	-6.49792	-6.49792	FALSE
140	290	YP_232946	10245	Poxviridae	membrane_protein	Viruses	Nucleocytoviricota	Pokkesviricetes	Chitovirales	Orthopoxvirus	Vaccinia_virus	L	membrane_protein__YP_232946__Vaccinia_virus__10245	21.7	Vaccinia_virus	201	0.10796	PG070_VACCW	H2DZ05		3.5424	0	1	5.31361	0	0	0.666667	0	0	-6.49792	-6.49792	FALSE
140	290	YP_232946	10245	Poxviridae	membrane_protein	Viruses	Nucleocytoviricota	Pokkesviricetes	Chitovirales	Orthopoxvirus	Vaccinia_virus	L	membrane_protein__YP_232946__Vaccinia_virus__10245	21.7	Vaccinia_virus	201	0.10796	PG070_VACCW	P23372		3.5424	0	1	5.31361	0	0	0.666667	0	0	-6.49792	-6.49792	FALSE
140	291	ABH08189	397342	Poxviridae	HSPV083	Viruses	Nucleocytoviricota	Pokkesviricetes	Chitovirales	Orthopoxvirus	Horsepox_virus	D	HSPV083__ABH08189__Horsepox_virus__397342	71.1	Horsepox_virus	193	0.368394				0	0	1	0	0	0	1	0	0	0	0	FALSE
140	291	NP_042111	10255	Poxviridae	hypothetical_protein_VARVgp067	Viruses	Nucleocytoviricota	Pokkesviricetes	Chitovirales	Orthopoxvirus	Variola_virus	D	hypothetical_protein_VARVgp067__NP_042111__Variola_virus__10255	73.7	Variola_virus	193	0.381865	PG089_VARV	P0DSS6		0	0	1	0	0	0	1	0	0	0	0	FALSE
140	291	NP_042111	10255	Poxviridae	hypothetical_protein_VARVgp067	Viruses	Nucleocytoviricota	Pokkesviricetes	Chitovirales	Orthopoxvirus	Variola_virus	D	hypothetical_protein_VARVgp067__NP_042111__Variola_virus__10255	73.7	Variola_virus	193	0.381865	PG089_VARV	Q0N579		0	0	1	0	0	0	1	0	0	0	0	FALSE
140	291	NP_042111	10255	Poxviridae	hypothetical_protein_VARVgp067	Viruses	Nucleocytoviricota	Pokkesviricetes	Chitovirales	Orthopoxvirus	Variola_virus	D	hypothetical_protein_VARVgp067__NP_042111__Variola_virus__10255	73.7	Variola_virus	193	0.381865	PG089_VARV	P0DSS5		0	0	1	0	0	0	1	0	0	0	0	FALSE
140	291	NP_042111	10255	Poxviridae	hypothetical_protein_VARVgp067	Viruses	Nucleocytoviricota	Pokkesviricetes	Chitovirales	Orthopoxvirus	Variola_virus	D	hypothetical_protein_VARVgp067__NP_042111__Variola_virus__10255	73.7	Variola_virus	193	0.381865	Q0N579_VARV	P0DSS6		0	0	1	0	0	0	1	0	0	0	0	FALSE
140	291	NP_042111	10255	Poxviridae	hypothetical_protein_VARVgp067	Viruses	Nucleocytoviricota	Pokkesviricetes	Chitovirales	Orthopoxvirus	Variola_virus	D	hypothetical_protein_VARVgp067__NP_042111__Variola_virus__10255	73.7	Variola_virus	193	0.381865	Q0N579_VARV	Q0N579		0	0	1	0	0	0	1	0	0	0	0	FALSE
140	291	NP_042111	10255	Poxviridae	hypothetical_protein_VARVgp067	Viruses	Nucleocytoviricota	Pokkesviricetes	Chitovirales	Orthopoxvirus	Variola_virus	D	hypothetical_protein_VARVgp067__NP_042111__Variola_virus__10255	73.7	Variola_virus	193	0.381865	Q0N579_VARV	P0DSS5		0	0	1	0	0	0	1	0	0	0	0	FALSE
140	291	NP_042111	10255	Poxviridae	hypothetical_protein_VARVgp067	Viruses	Nucleocytoviricota	Pokkesviricetes	Chitovirales	Orthopoxvirus	Variola_virus	D	hypothetical_protein_VARVgp067__NP_042111__Variola_virus__10255	73.7	Variola_virus	193	0.381865	PG089_VAR67	P0DSS6		0	0	1	0	0	0	1	0	0	0	0	FALSE
140	291	NP_042111	10255	Poxviridae	hypothetical_protein_VARVgp067	Viruses	Nucleocytoviricota	Pokkesviricetes	Chitovirales	Orthopoxvirus	Variola_virus	D	hypothetical_protein_VARVgp067__NP_042111__Variola_virus__10255	73.7	Variola_virus	193	0.381865	PG089_VAR67	Q0N579		0	0	1	0	0	0	1	0	0	0	0	FALSE
140	291	NP_042111	10255	Poxviridae	hypothetical_protein_VARVgp067	Viruses	Nucleocytoviricota	Pokkesviricetes	Chitovirales	Orthopoxvirus	Variola_virus	D	hypothetical_protein_VARVgp067__NP_042111__Variola_virus__10255	73.7	Variola_virus	193	0.381865	PG089_VAR67	P0DSS5		0	0	1	0	0	0	1	0	0	0	0	FALSE
140	291	NP_619879	10243	Poxviridae	CPXV092_protein	Viruses	Nucleocytoviricota	Pokkesviricetes	Chitovirales	Orthopoxvirus	Cowpox_virus	D	CPXV092_protein__NP_619879__Cowpox_virus__10243	69.6	Cowpox_virus	193	0.360622	Q8QMX9_CWPXB	Q8QMX9		0	0	1	0	0	0	1	0	0	0	0	FALSE
140	291	YP_010085750	2478919	Poxviridae	putative_G5R_protein	Viruses	Nucleocytoviricota	Pokkesviricetes	Chitovirales	Orthopoxvirus	Orthopoxvirus_Abatino	D	putative_G5R_protein__YP_010085750__Orthopoxvirus_Abatino__2478919	69.6	Orthopoxvirus_Abatino	193	0.360622		A0A3G2KXU9	UPI000F0C6C4C	0	0	1	0	0	0	1	0	0	0	0	FALSE
140	291	YP_010377071	10244	Poxviridae	FEN1-like_nuclease	Viruses	Nucleocytoviricota	Pokkesviricetes	Chitovirales	Orthopoxvirus	Monkeypox_virus	D	FEN1-like_nuclease__YP_010377071__Monkeypox_virus__10244	75	Monkeypox_virus	193	0.388601		A0A7H0DN61	UPI00062ACC9D	0	0	1	0	0	0	1	0	0	0	0	FALSE
140	291	YP_010377071	10244	Poxviridae	FEN1-like_nuclease	Viruses	Nucleocytoviricota	Pokkesviricetes	Chitovirales	Orthopoxvirus	Monkeypox_virus	D	FEN1-like_nuclease__YP_010377071__Monkeypox_virus__10244	75	Monkeypox_virus	193	0.388601		A0A0F6N8K2	UPI00062ACC9D	0	0	1	0	0	0	1	0	0	0	0	FALSE
140	291	YP_232964	10245	Poxviridae	hypothetical_protein_VACWR082	Viruses	Nucleocytoviricota	Pokkesviricetes	Chitovirales	Orthopoxvirus	Vaccinia_virus	D	hypothetical_protein_VACWR082__YP_232964__Vaccinia_virus__10245	74.1	Vaccinia_virus	193	0.383938	PG089_VACCW	Q80HX0		0	0	1	0	0	0	1	0	0	0	0	FALSE
140	292	ABH08286	397342	Poxviridae	HSPV176	Viruses	Nucleocytoviricota	Pokkesviricetes	Chitovirales	Orthopoxvirus	Horsepox_virus	S	HSPV176__ABH08286__Horsepox_virus__397342	68.5	Horsepox_virus	155	0.441935				0	0	1e-08	7.42592	1	1.21368	0.28104	0	0	-7.90046	-7.9005	FALSE
140	292	NP_619974	10243	Poxviridae	CPXV193_protein	Viruses	Nucleocytoviricota	Pokkesviricetes	Chitovirales	Orthopoxvirus	Cowpox_virus	S	CPXV193_protein__NP_619974__Cowpox_virus__10243	68.2	Cowpox_virus	155	0.44	KBTB1_CWPXB	Q8QMQ2		0	0	1e-08	7.42592	1	1.21368	0.28104	0	0	-7.90046	-7.9005	FALSE
140	292	YP_010085845	2478919	Poxviridae	hypothetical_protein_KM543_gp177	Viruses	Nucleocytoviricota	Pokkesviricetes	Chitovirales	Orthopoxvirus	Orthopoxvirus_Abatino	T	hypothetical_protein_KM543_gp177__YP_010085845__Orthopoxvirus_Abatino__2478919	80	Orthopoxvirus_Abatino	172	0.465116		A0A3G2KY32	UPI000F0CA7C6	0	0	1e-08	7.42592	1	1.21368	0.28104	0	0	-7.90046	-7.9005	FALSE
140	292	YP_233062	10245	Poxviridae	kelch-like_protein	Viruses	Nucleocytoviricota	Pokkesviricetes	Chitovirales	Orthopoxvirus	Vaccinia_virus	S	kelch-like_protein__YP_233062__Vaccinia_virus__10245	67.2	Vaccinia_virus	155	0.433548	KBTB1_VACCW	P24768		0	0	1e-08	7.42592	1	1.21368	0.28104	0	0	-7.90046	-7.9005	FALSE
140	294	ABH08221	397342	Poxviridae	HSPV115	Viruses	Nucleocytoviricota	Pokkesviricetes	Chitovirales	Orthopoxvirus	Horsepox_virus	F	HSPV115__ABH08221__Horsepox_virus__397342	20.2	Horsepox_virus	240	0.0841667				3.85974	0	1	5.78961	0	0	0.666667	0	0	-7.93785	-7.93785	FALSE
140	294	NP_042143	10255	Poxviridae	hypothetical_protein_VARVgp099	Viruses	Nucleocytoviricota	Pokkesviricetes	Chitovirales	Orthopoxvirus	Variola_virus	F	hypothetical_protein_VARVgp099__NP_042143__Variola_virus__10255	22.6	Variola_virus	240	0.0941667	D9_VARV	P0DOU6		3.85974	0	1	5.78961	0	0	0.666667	0	0	-7.93785	-7.93785	FALSE
140	294	NP_042143	10255	Poxviridae	hypothetical_protein_VARVgp099	Viruses	Nucleocytoviricota	Pokkesviricetes	Chitovirales	Orthopoxvirus	Variola_virus	F	hypothetical_protein_VARVgp099__NP_042143__Variola_virus__10255	22.6	Variola_virus	240	0.0941667	D9_VARV	Q0N547		3.85974	0	1	5.78961	0	0	0.666667	0	0	-7.93785	-7.93785	FALSE
140	294	NP_042143	10255	Poxviridae	hypothetical_protein_VARVgp099	Viruses	Nucleocytoviricota	Pokkesviricetes	Chitovirales	Orthopoxvirus	Variola_virus	F	hypothetical_protein_VARVgp099__NP_042143__Variola_virus__10255	22.6	Variola_virus	240	0.0941667	D9_VARV	P0DOU5		3.85974	0	1	5.78961	0	0	0.666667	0	0	-7.93785	-7.93785	FALSE
140	294	NP_042143	10255	Poxviridae	hypothetical_protein_VARVgp099	Viruses	Nucleocytoviricota	Pokkesviricetes	Chitovirales	Orthopoxvirus	Variola_virus	F	hypothetical_protein_VARVgp099__NP_042143__Variola_virus__10255	22.6	Variola_virus	240	0.0941667	Q0N547_VARV	P0DOU6		3.85974	0	1	5.78961	0	0	0.666667	0	0	-7.93785	-7.93785	FALSE
140	294	NP_042143	10255	Poxviridae	hypothetical_protein_VARVgp099	Viruses	Nucleocytoviricota	Pokkesviricetes	Chitovirales	Orthopoxvirus	Variola_virus	F	hypothetical_protein_VARVgp099__NP_042143__Variola_virus__10255	22.6	Variola_virus	240	0.0941667	Q0N547_VARV	Q0N547		3.85974	0	1	5.78961	0	0	0.666667	0	0	-7.93785	-7.93785	FALSE
140	294	NP_042143	10255	Poxviridae	hypothetical_protein_VARVgp099	Viruses	Nucleocytoviricota	Pokkesviricetes	Chitovirales	Orthopoxvirus	Variola_virus	F	hypothetical_protein_VARVgp099__NP_042143__Variola_virus__10255	22.6	Variola_virus	240	0.0941667	Q0N547_VARV	P0DOU5		3.85974	0	1	5.78961	0	0	0.666667	0	0	-7.93785	-7.93785	FALSE
140	294	NP_042143	10255	Poxviridae	hypothetical_protein_VARVgp099	Viruses	Nucleocytoviricota	Pokkesviricetes	Chitovirales	Orthopoxvirus	Variola_virus	F	hypothetical_protein_VARVgp099__NP_042143__Variola_virus__10255	22.6	Variola_virus	240	0.0941667	PG121_VAR67	P0DOU6		3.85974	0	1	5.78961	0	0	0.666667	0	0	-7.93785	-7.93785	FALSE
140	294	NP_042143	10255	Poxviridae	hypothetical_protein_VARVgp099	Viruses	Nucleocytoviricota	Pokkesviricetes	Chitovirales	Orthopoxvirus	Variola_virus	F	hypothetical_protein_VARVgp099__NP_042143__Variola_virus__10255	22.6	Variola_virus	240	0.0941667	PG121_VAR67	Q0N547		3.85974	0	1	5.78961	0	0	0.666667	0	0	-7.93785	-7.93785	FALSE
140	294	NP_042143	10255	Poxviridae	hypothetical_protein_VARVgp099	Viruses	Nucleocytoviricota	Pokkesviricetes	Chitovirales	Orthopoxvirus	Variola_virus	F	hypothetical_protein_VARVgp099__NP_042143__Variola_virus__10255	22.6	Variola_virus	240	0.0941667	PG121_VAR67	P0DOU5		3.85974	0	1	5.78961	0	0	0.666667	0	0	-7.93785	-7.93785	FALSE
140	294	NP_619910	10243	Poxviridae	CPXV126_protein	Viruses	Nucleocytoviricota	Pokkesviricetes	Chitovirales	Orthopoxvirus	Cowpox_virus	F	CPXV126_protein__NP_619910__Cowpox_virus__10243	20.6	Cowpox_virus	240	0.0858333	U5TB44_COWPX	U5TB44		3.85974	0	1	5.78961	0	0	0.666667	0	0	-7.93785	-7.93785	FALSE
140	294	NP_619910	10243	Poxviridae	CPXV126_protein	Viruses	Nucleocytoviricota	Pokkesviricetes	Chitovirales	Orthopoxvirus	Cowpox_virus	F	CPXV126_protein__NP_619910__Cowpox_virus__10243	20.6	Cowpox_virus	240	0.0858333	U5TB44_COWPX	Q77DT1		3.85974	0	1	5.78961	0	0	0.666667	0	0	-7.93785	-7.93785	FALSE
140	294	NP_619910	10243	Poxviridae	CPXV126_protein	Viruses	Nucleocytoviricota	Pokkesviricetes	Chitovirales	Orthopoxvirus	Cowpox_virus	F	CPXV126_protein__NP_619910__Cowpox_virus__10243	20.6	Cowpox_virus	240	0.0858333	Q77DT1_CWPXB	U5TB44		3.85974	0	1	5.78961	0	0	0.666667	0	0	-7.93785	-7.93785	FALSE
140	294	NP_619910	10243	Poxviridae	CPXV126_protein	Viruses	Nucleocytoviricota	Pokkesviricetes	Chitovirales	Orthopoxvirus	Cowpox_virus	F	CPXV126_protein__NP_619910__Cowpox_virus__10243	20.6	Cowpox_virus	240	0.0858333	Q77DT1_CWPXB	Q77DT1		3.85974	0	1	5.78961	0	0	0.666667	0	0	-7.93785	-7.93785	FALSE
140	294	YP_010085571	2200830	Poxviridae	mRNA_decapping_enzyme	Viruses	Nucleocytoviricota	Pokkesviricetes	Chitovirales	Orthopoxvirus	Akhmeta_virus	F	mRNA_decapping_enzyme__YP_010085571__Akhmeta_virus__2200830	28.6	Akhmeta_virus	240	0.119167		A0A346FS85	UPI000E33505E	3.85974	0	1	5.78961	0	0	0.666667	0	0	-7.93785	-7.93785	FALSE
140	294	YP_010085782	2478919	Poxviridae	putative_D9R_protein	Viruses	Nucleocytoviricota	Pokkesviricetes	Chitovirales	Orthopoxvirus	Orthopoxvirus_Abatino	F	putative_D9R_protein__YP_010085782__Orthopoxvirus_Abatino__2478919	22.2	Orthopoxvirus_Abatino	240	0.0925		A0A3G2KXX5	UPI000F0C4C5D	3.85974	0	1	5.78961	0	0	0.666667	0	0	-7.93785	-7.93785	FALSE
140	294	YP_010377103	10244	Poxviridae	NUDIX_domain_protein	Viruses	Nucleocytoviricota	Pokkesviricetes	Chitovirales	Orthopoxvirus	Monkeypox_virus	F	NUDIX_domain_protein__YP_010377103__Monkeypox_virus__10244	22.8	Monkeypox_virus	240	0.095		A0A7H0DN93	UPI00000F4B5C	3.85974	0	1	5.78961	0	0	0.666667	0	0	-7.93785	-7.93785	FALSE
140	294	YP_010377103	10244	Poxviridae	NUDIX_domain_protein	Viruses	Nucleocytoviricota	Pokkesviricetes	Chitovirales	Orthopoxvirus	Monkeypox_virus	F	NUDIX_domain_protein__YP_010377103__Monkeypox_virus__10244	22.8	Monkeypox_virus	240	0.095		Q5IXR9	UPI00000F4B5C	3.85974	0	1	5.78961	0	0	0.666667	0	0	-7.93785	-7.93785	FALSE
140	294	YP_010377103	10244	Poxviridae	NUDIX_domain_protein	Viruses	Nucleocytoviricota	Pokkesviricetes	Chitovirales	Orthopoxvirus	Monkeypox_virus	F	NUDIX_domain_protein__YP_010377103__Monkeypox_virus__10244	22.8	Monkeypox_virus	240	0.095		Q8V4X9	UPI00000F4B5C	3.85974	0	1	5.78961	0	0	0.666667	0	0	-7.93785	-7.93785	FALSE
140	294	YP_232996	10245	Poxviridae	contains_mutT-like_motif_of_NTP-phosphohydrolase_for_DNA_repair	Viruses	Nucleocytoviricota	Pokkesviricetes	Chitovirales	Orthopoxvirus	Vaccinia_virus	F	contains_mutT-like_motif_of_NTP-phosphohydrolase_for_DNA_repair__YP_232996__Vaccinia_virus__10245	19.3	Vaccinia_virus	240	0.0804167	L7QJE0_9POXV	L7QJE0		3.85974	0	1	5.78961	0	0	0.666667	0	0	-7.93785	-7.93785	FALSE
140	294	YP_232996	10245	Poxviridae	contains_mutT-like_motif_of_NTP-phosphohydrolase_for_DNA_repair	Viruses	Nucleocytoviricota	Pokkesviricetes	Chitovirales	Orthopoxvirus	Vaccinia_virus	F	contains_mutT-like_motif_of_NTP-phosphohydrolase_for_DNA_repair__YP_232996__Vaccinia_virus__10245	19.3	Vaccinia_virus	240	0.0804167	L7QJE0_9POXV	P04311		3.85974	0	1	5.78961	0	0	0.666667	0	0	-7.93785	-7.93785	FALSE
140	294	YP_232996	10245	Poxviridae	contains_mutT-like_motif_of_NTP-phosphohydrolase_for_DNA_repair	Viruses	Nucleocytoviricota	Pokkesviricetes	Chitovirales	Orthopoxvirus	Vaccinia_virus	F	contains_mutT-like_motif_of_NTP-phosphohydrolase_for_DNA_repair__YP_232996__Vaccinia_virus__10245	19.3	Vaccinia_virus	240	0.0804167	PG121_VACCW	L7QJE0		3.85974	0	1	5.78961	0	0	0.666667	0	0	-7.93785	-7.93785	FALSE
140	294	YP_232996	10245	Poxviridae	contains_mutT-like_motif_of_NTP-phosphohydrolase_for_DNA_repair	Viruses	Nucleocytoviricota	Pokkesviricetes	Chitovirales	Orthopoxvirus	Vaccinia_virus	F	contains_mutT-like_motif_of_NTP-phosphohydrolase_for_DNA_repair__YP_232996__Vaccinia_virus__10245	19.3	Vaccinia_virus	240	0.0804167	PG121_VACCW	P04311		3.85974	0	1	5.78961	0	0	0.666667	0	0	-7.93785	-7.93785	FALSE
140	295	ABH08220	397342	Poxviridae	HSPV114	Viruses	Nucleocytoviricota	Pokkesviricetes	Chitovirales	Orthopoxvirus	Horsepox_virus	S	HSPV114__ABH08220__Horsepox_virus__397342	60.6	Horsepox_virus	155	0.390968				0	0	1	0	0	0	1	0	0	0	0	FALSE
140	295	NP_042142	10255	Poxviridae	hypothetical_protein_VARVgp098	Viruses	Nucleocytoviricota	Pokkesviricetes	Chitovirales	Orthopoxvirus	Variola_virus	S	hypothetical_protein_VARVgp098__NP_042142__Variola_virus__10255	59.9	Variola_virus	155	0.386452	CAHH_VARV	P0DSY2		0	0	1	0	0	0	1	0	0	0	0	FALSE
140	295	NP_042142	10255	Poxviridae	hypothetical_protein_VARVgp098	Viruses	Nucleocytoviricota	Pokkesviricetes	Chitovirales	Orthopoxvirus	Variola_virus	S	hypothetical_protein_VARVgp098__NP_042142__Variola_virus__10255	59.9	Variola_virus	155	0.386452	CAHH_VARV	Q0N5Q5		0	0	1	0	0	0	1	0	0	0	0	FALSE
140	295	NP_042142	10255	Poxviridae	hypothetical_protein_VARVgp098	Viruses	Nucleocytoviricota	Pokkesviricetes	Chitovirales	Orthopoxvirus	Variola_virus	S	hypothetical_protein_VARVgp098__NP_042142__Variola_virus__10255	59.9	Variola_virus	155	0.386452	CAHH_VARV	P0DSY1		0	0	1	0	0	0	1	0	0	0	0	FALSE
140	295	NP_042142	10255	Poxviridae	hypothetical_protein_VARVgp098	Viruses	Nucleocytoviricota	Pokkesviricetes	Chitovirales	Orthopoxvirus	Variola_virus	S	hypothetical_protein_VARVgp098__NP_042142__Variola_virus__10255	59.9	Variola_virus	155	0.386452	Q0N5Q5_VARV	P0DSY2		0	0	1	0	0	0	1	0	0	0	0	FALSE
140	295	NP_042142	10255	Poxviridae	hypothetical_protein_VARVgp098	Viruses	Nucleocytoviricota	Pokkesviricetes	Chitovirales	Orthopoxvirus	Variola_virus	S	hypothetical_protein_VARVgp098__NP_042142__Variola_virus__10255	59.9	Variola_virus	155	0.386452	Q0N5Q5_VARV	Q0N5Q5		0	0	1	0	0	0	1	0	0	0	0	FALSE
140	295	NP_042142	10255	Poxviridae	hypothetical_protein_VARVgp098	Viruses	Nucleocytoviricota	Pokkesviricetes	Chitovirales	Orthopoxvirus	Variola_virus	S	hypothetical_protein_VARVgp098__NP_042142__Variola_virus__10255	59.9	Variola_virus	155	0.386452	Q0N5Q5_VARV	P0DSY1		0	0	1	0	0	0	1	0	0	0	0	FALSE
140	295	NP_042142	10255	Poxviridae	hypothetical_protein_VARVgp098	Viruses	Nucleocytoviricota	Pokkesviricetes	Chitovirales	Orthopoxvirus	Variola_virus	S	hypothetical_protein_VARVgp098__NP_042142__Variola_virus__10255	59.9	Variola_virus	155	0.386452	CAHH_VAR67	P0DSY2		0	0	1	0	0	0	1	0	0	0	0	FALSE
140	295	NP_042142	10255	Poxviridae	hypothetical_protein_VARVgp098	Viruses	Nucleocytoviricota	Pokkesviricetes	Chitovirales	Orthopoxvirus	Variola_virus	S	hypothetical_protein_VARVgp098__NP_042142__Variola_virus__10255	59.9	Variola_virus	155	0.386452	CAHH_VAR67	Q0N5Q5		0	0	1	0	0	0	1	0	0	0	0	FALSE
140	295	NP_042142	10255	Poxviridae	hypothetical_protein_VARVgp098	Viruses	Nucleocytoviricota	Pokkesviricetes	Chitovirales	Orthopoxvirus	Variola_virus	S	hypothetical_protein_VARVgp098__NP_042142__Variola_virus__10255	59.9	Variola_virus	155	0.386452	CAHH_VAR67	P0DSY1		0	0	1	0	0	0	1	0	0	0	0	FALSE
140	295	YP_010085570	2200830	Poxviridae	IMV_membrane_protein	Viruses	Nucleocytoviricota	Pokkesviricetes	Chitovirales	Orthopoxvirus	Akhmeta_virus	S	IMV_membrane_protein__YP_010085570__Akhmeta_virus__2200830	53.7	Akhmeta_virus	155	0.346452		A0A346FRL4	UPI000E32EC82	0	0	1	0	0	0	1	0	0	0	0	FALSE
140	295	YP_232995	10245	Poxviridae	IMV_membrane_protein	Viruses	Nucleocytoviricota	Pokkesviricetes	Chitovirales	Orthopoxvirus	Vaccinia_virus	S	IMV_membrane_protein__YP_232995__Vaccinia_virus__10245	60.7	Vaccinia_virus	155	0.391613	Q6LDV9_9POXV	Q6LDV9		0	0	1	0	0	0	1	0	0	0	0	FALSE
140	295	YP_232995	10245	Poxviridae	IMV_membrane_protein	Viruses	Nucleocytoviricota	Pokkesviricetes	Chitovirales	Orthopoxvirus	Vaccinia_virus	S	IMV_membrane_protein__YP_232995__Vaccinia_virus__10245	60.7	Vaccinia_virus	155	0.391613	Q6LDV9_9POXV	P04195		0	0	1	0	0	0	1	0	0	0	0	FALSE
140	295	YP_232995	10245	Poxviridae	IMV_membrane_protein	Viruses	Nucleocytoviricota	Pokkesviricetes	Chitovirales	Orthopoxvirus	Vaccinia_virus	S	IMV_membrane_protein__YP_232995__Vaccinia_virus__10245	60.7	Vaccinia_virus	155	0.391613	CAHH_VACCW	Q6LDV9		0	0	1	0	0	0	1	0	0	0	0	FALSE
140	295	YP_232995	10245	Poxviridae	IMV_membrane_protein	Viruses	Nucleocytoviricota	Pokkesviricetes	Chitovirales	Orthopoxvirus	Vaccinia_virus	S	IMV_membrane_protein__YP_232995__Vaccinia_virus__10245	60.7	Vaccinia_virus	155	0.391613	CAHH_VACCW	P04195		0	0	1	0	0	0	1	0	0	0	0	FALSE
140	303	ABH08159	397342	Poxviridae	HSPV056	Viruses	Nucleocytoviricota	Pokkesviricetes	Chitovirales	Orthopoxvirus	Horsepox_virus	N	HSPV056__ABH08159__Horsepox_virus__397342	94.3	Horsepox_virus	195	0.48359				0	0	1	0	0	0	1	0	0	0	0	FALSE
140	303	NP_042084	10255	Poxviridae	hypothetical_protein_VARVgp040	Viruses	Nucleocytoviricota	Pokkesviricetes	Chitovirales	Orthopoxvirus	Variola_virus	N	hypothetical_protein_VARVgp040__NP_042084__Variola_virus__10255	94.7	Variola_virus	195	0.485641	PG061_VARV	P0DSV0		0	0	1	0	0	0	1	0	0	0	0	FALSE
140	303	NP_042084	10255	Poxviridae	hypothetical_protein_VARVgp040	Viruses	Nucleocytoviricota	Pokkesviricetes	Chitovirales	Orthopoxvirus	Variola_virus	N	hypothetical_protein_VARVgp040__NP_042084__Variola_virus__10255	94.7	Variola_virus	195	0.485641	PG061_VARV	Q0N6G9		0	0	1	0	0	0	1	0	0	0	0	FALSE
140	303	NP_042084	10255	Poxviridae	hypothetical_protein_VARVgp040	Viruses	Nucleocytoviricota	Pokkesviricetes	Chitovirales	Orthopoxvirus	Variola_virus	N	hypothetical_protein_VARVgp040__NP_042084__Variola_virus__10255	94.7	Variola_virus	195	0.485641	PG061_VARV	P0DSU9		0	0	1	0	0	0	1	0	0	0	0	FALSE
140	303	NP_042084	10255	Poxviridae	hypothetical_protein_VARVgp040	Viruses	Nucleocytoviricota	Pokkesviricetes	Chitovirales	Orthopoxvirus	Variola_virus	N	hypothetical_protein_VARVgp040__NP_042084__Variola_virus__10255	94.7	Variola_virus	195	0.485641	Q0N6G9_VARV	P0DSV0		0	0	1	0	0	0	1	0	0	0	0	FALSE
140	303	NP_042084	10255	Poxviridae	hypothetical_protein_VARVgp040	Viruses	Nucleocytoviricota	Pokkesviricetes	Chitovirales	Orthopoxvirus	Variola_virus	N	hypothetical_protein_VARVgp040__NP_042084__Variola_virus__10255	94.7	Variola_virus	195	0.485641	Q0N6G9_VARV	Q0N6G9		0	0	1	0	0	0	1	0	0	0	0	FALSE
140	303	NP_042084	10255	Poxviridae	hypothetical_protein_VARVgp040	Viruses	Nucleocytoviricota	Pokkesviricetes	Chitovirales	Orthopoxvirus	Variola_virus	N	hypothetical_protein_VARVgp040__NP_042084__Variola_virus__10255	94.7	Variola_virus	195	0.485641	Q0N6G9_VARV	P0DSU9		0	0	1	0	0	0	1	0	0	0	0	FALSE
140	303	NP_042084	10255	Poxviridae	hypothetical_protein_VARVgp040	Viruses	Nucleocytoviricota	Pokkesviricetes	Chitovirales	Orthopoxvirus	Variola_virus	N	hypothetical_protein_VARVgp040__NP_042084__Variola_virus__10255	94.7	Variola_virus	195	0.485641	PG061_VAR67	P0DSV0		0	0	1	0	0	0	1	0	0	0	0	FALSE
140	303	NP_042084	10255	Poxviridae	hypothetical_protein_VARVgp040	Viruses	Nucleocytoviricota	Pokkesviricetes	Chitovirales	Orthopoxvirus	Variola_virus	N	hypothetical_protein_VARVgp040__NP_042084__Variola_virus__10255	94.7	Variola_virus	195	0.485641	PG061_VAR67	Q0N6G9		0	0	1	0	0	0	1	0	0	0	0	FALSE
140	303	NP_042084	10255	Poxviridae	hypothetical_protein_VARVgp040	Viruses	Nucleocytoviricota	Pokkesviricetes	Chitovirales	Orthopoxvirus	Variola_virus	N	hypothetical_protein_VARVgp040__NP_042084__Variola_virus__10255	94.7	Variola_virus	195	0.485641	PG061_VAR67	P0DSU9		0	0	1	0	0	0	1	0	0	0	0	FALSE
140	303	NP_619852	10243	Poxviridae	CPXV065	Viruses	Nucleocytoviricota	Pokkesviricetes	Chitovirales	Orthopoxvirus	Cowpox_virus	N	CPXV065__NP_619852__Cowpox_virus__10243	92.7	Cowpox_virus	195	0.475385	G0XXK9_COWPX	G0XXK9		0	0	1	0	0	0	1	0	0	0	0	FALSE
140	303	NP_619852	10243	Poxviridae	CPXV065	Viruses	Nucleocytoviricota	Pokkesviricetes	Chitovirales	Orthopoxvirus	Cowpox_virus	N	CPXV065__NP_619852__Cowpox_virus__10243	92.7	Cowpox_virus	195	0.475385	G0XXK9_COWPX	Q8QN01		0	0	1	0	0	0	1	0	0	0	0	FALSE
140	303	NP_619852	10243	Poxviridae	CPXV065	Viruses	Nucleocytoviricota	Pokkesviricetes	Chitovirales	Orthopoxvirus	Cowpox_virus	N	CPXV065__NP_619852__Cowpox_virus__10243	92.7	Cowpox_virus	195	0.475385	Q8QN01_CWPXB	G0XXK9		0	0	1	0	0	0	1	0	0	0	0	FALSE
140	303	NP_619852	10243	Poxviridae	CPXV065	Viruses	Nucleocytoviricota	Pokkesviricetes	Chitovirales	Orthopoxvirus	Cowpox_virus	N	CPXV065__NP_619852__Cowpox_virus__10243	92.7	Cowpox_virus	195	0.475385	Q8QN01_CWPXB	Q8QN01		0	0	1	0	0	0	1	0	0	0	0	FALSE
140	303	YP_010085509	2200830	Poxviridae	hypothetical_protein_KM542_gp061	Viruses	Nucleocytoviricota	Pokkesviricetes	Chitovirales	Orthopoxvirus	Akhmeta_virus	N	hypothetical_protein_KM542_gp061__YP_010085509__Akhmeta_virus__2200830	85	Akhmeta_virus	195	0.435897		A0A346FRF3	UPI000E32FAFF	0	0	1	0	0	0	1	0	0	0	0	FALSE
140	303	YP_010085724	2478919	Poxviridae	putative_F16L_protein	Viruses	Nucleocytoviricota	Pokkesviricetes	Chitovirales	Orthopoxvirus	Orthopoxvirus_Abatino	N	putative_F16L_protein__YP_010085724__Orthopoxvirus_Abatino__2478919	92	Orthopoxvirus_Abatino	195	0.471795		A0A3G2KXS4	UPI000F0CD727	0	0	1	0	0	0	1	0	0	0	0	FALSE
140	303	YP_010377044	10244	Poxviridae	Protein_F16_-1-	Viruses	Nucleocytoviricota	Pokkesviricetes	Chitovirales	Orthopoxvirus	Monkeypox_virus	N	Protein_F16_-1-__YP_010377044__Monkeypox_virus__10244	90.5	Monkeypox_virus	195	0.464103		A0A7H0DN34	UPI00000F9CDC	0	0	1	0	0	0	1	0	0	0	0	FALSE
140	303	YP_010377044	10244	Poxviridae	Protein_F16_-1-	Viruses	Nucleocytoviricota	Pokkesviricetes	Chitovirales	Orthopoxvirus	Monkeypox_virus	N	Protein_F16_-1-__YP_010377044__Monkeypox_virus__10244	90.5	Monkeypox_virus	195	0.464103		Q5IXX7	UPI00000F9CDC	0	0	1	0	0	0	1	0	0	0	0	FALSE
140	303	YP_010377044	10244	Poxviridae	Protein_F16_-1-	Viruses	Nucleocytoviricota	Pokkesviricetes	Chitovirales	Orthopoxvirus	Monkeypox_virus	N	Protein_F16_-1-__YP_010377044__Monkeypox_virus__10244	90.5	Monkeypox_virus	195	0.464103		Q8V532	UPI00000F9CDC	0	0	1	0	0	0	1	0	0	0	0	FALSE
140	303	YP_232937	10245	Poxviridae	hypothetical_protein_VACWR055	Viruses	Nucleocytoviricota	Pokkesviricetes	Chitovirales	Orthopoxvirus	Vaccinia_virus	N	hypothetical_protein_VACWR055__YP_232937__Vaccinia_virus__10245	93.4	Vaccinia_virus	195	0.478974	PG061_VACCW	Q80HX3		0	0	1	0	0	0	1	0	0	0	0	FALSE
140	304	ABH08279	397342	Poxviridae	HSPV170	Viruses	Nucleocytoviricota	Pokkesviricetes	Chitovirales	Orthopoxvirus	Horsepox_virus	G	HSPV170__ABH08279__Horsepox_virus__397342	34.5	Horsepox_virus	104	0.331731				0	0	1	0	0	0	1	0	0	0	0	FALSE
140	304	NP_042204	10255	Poxviridae	hypothetical_protein_VARVgp160	Viruses	Nucleocytoviricota	Pokkesviricetes	Chitovirales	Orthopoxvirus	Variola_virus	G	hypothetical_protein_VARVgp160__NP_042204__Variola_virus__10255	35.3	Variola_virus	104	0.339423	KTHY_VARV	P0DSV6		0	0	1	0	0	0	1	0	0	0	0	FALSE
140	304	NP_042204	10255	Poxviridae	hypothetical_protein_VARVgp160	Viruses	Nucleocytoviricota	Pokkesviricetes	Chitovirales	Orthopoxvirus	Variola_virus	G	hypothetical_protein_VARVgp160__NP_042204__Variola_virus__10255	35.3	Variola_virus	104	0.339423	KTHY_VARV	Q0N4Y6		0	0	1	0	0	0	1	0	0	0	0	FALSE
140	304	NP_042204	10255	Poxviridae	hypothetical_protein_VARVgp160	Viruses	Nucleocytoviricota	Pokkesviricetes	Chitovirales	Orthopoxvirus	Variola_virus	G	hypothetical_protein_VARVgp160__NP_042204__Variola_virus__10255	35.3	Variola_virus	104	0.339423	KTHY_VARV	P0DSV5		0	0	1	0	0	0	1	0	0	0	0	FALSE
140	304	NP_042204	10255	Poxviridae	hypothetical_protein_VARVgp160	Viruses	Nucleocytoviricota	Pokkesviricetes	Chitovirales	Orthopoxvirus	Variola_virus	G	hypothetical_protein_VARVgp160__NP_042204__Variola_virus__10255	35.3	Variola_virus	104	0.339423	Q0N4Y6_VARV	P0DSV6		0	0	1	0	0	0	1	0	0	0	0	FALSE
140	304	NP_042204	10255	Poxviridae	hypothetical_protein_VARVgp160	Viruses	Nucleocytoviricota	Pokkesviricetes	Chitovirales	Orthopoxvirus	Variola_virus	G	hypothetical_protein_VARVgp160__NP_042204__Variola_virus__10255	35.3	Variola_virus	104	0.339423	Q0N4Y6_VARV	Q0N4Y6		0	0	1	0	0	0	1	0	0	0	0	FALSE
140	304	NP_042204	10255	Poxviridae	hypothetical_protein_VARVgp160	Viruses	Nucleocytoviricota	Pokkesviricetes	Chitovirales	Orthopoxvirus	Variola_virus	G	hypothetical_protein_VARVgp160__NP_042204__Variola_virus__10255	35.3	Variola_virus	104	0.339423	Q0N4Y6_VARV	P0DSV5		0	0	1	0	0	0	1	0	0	0	0	FALSE
140	304	NP_042204	10255	Poxviridae	hypothetical_protein_VARVgp160	Viruses	Nucleocytoviricota	Pokkesviricetes	Chitovirales	Orthopoxvirus	Variola_virus	G	hypothetical_protein_VARVgp160__NP_042204__Variola_virus__10255	35.3	Variola_virus	104	0.339423	KTHY_VAR67	P0DSV6		0	0	1	0	0	0	1	0	0	0	0	FALSE
140	304	NP_042204	10255	Poxviridae	hypothetical_protein_VARVgp160	Viruses	Nucleocytoviricota	Pokkesviricetes	Chitovirales	Orthopoxvirus	Variola_virus	G	hypothetical_protein_VARVgp160__NP_042204__Variola_virus__10255	35.3	Variola_virus	104	0.339423	KTHY_VAR67	Q0N4Y6		0	0	1	0	0	0	1	0	0	0	0	FALSE
140	304	NP_042204	10255	Poxviridae	hypothetical_protein_VARVgp160	Viruses	Nucleocytoviricota	Pokkesviricetes	Chitovirales	Orthopoxvirus	Variola_virus	G	hypothetical_protein_VARVgp160__NP_042204__Variola_virus__10255	35.3	Variola_virus	104	0.339423	KTHY_VAR67	P0DSV5		0	0	1	0	0	0	1	0	0	0	0	FALSE
140	304	NP_619968	10243	Poxviridae	CPXV186_protein	Viruses	Nucleocytoviricota	Pokkesviricetes	Chitovirales	Orthopoxvirus	Cowpox_virus	S	CPXV186_protein__NP_619968__Cowpox_virus__10243	42.9	Cowpox_virus	155	0.276774	G0XXX4_COWPX	G0XXX4		0	0	1	0	0	0	1	0	0	0	0	FALSE
140	304	NP_619968	10243	Poxviridae	CPXV186_protein	Viruses	Nucleocytoviricota	Pokkesviricetes	Chitovirales	Orthopoxvirus	Cowpox_virus	S	CPXV186_protein__NP_619968__Cowpox_virus__10243	42.9	Cowpox_virus	155	0.276774	G0XXX4_COWPX	Q8QMQ7		0	0	1	0	0	0	1	0	0	0	0	FALSE
140	304	NP_619968	10243	Poxviridae	CPXV186_protein	Viruses	Nucleocytoviricota	Pokkesviricetes	Chitovirales	Orthopoxvirus	Cowpox_virus	S	CPXV186_protein__NP_619968__Cowpox_virus__10243	42.9	Cowpox_virus	155	0.276774	KTHY_CWPXB	G0XXX4		0	0	1	0	0	0	1	0	0	0	0	FALSE
140	304	NP_619968	10243	Poxviridae	CPXV186_protein	Viruses	Nucleocytoviricota	Pokkesviricetes	Chitovirales	Orthopoxvirus	Cowpox_virus	S	CPXV186_protein__NP_619968__Cowpox_virus__10243	42.9	Cowpox_virus	155	0.276774	KTHY_CWPXB	Q8QMQ7		0	0	1	0	0	0	1	0	0	0	0	FALSE
140	304	YP_010085630	2200830	Poxviridae	thymidylate_kinase	Viruses	Nucleocytoviricota	Pokkesviricetes	Chitovirales	Orthopoxvirus	Akhmeta_virus	G	thymidylate_kinase__YP_010085630__Akhmeta_virus__2200830	35.2	Akhmeta_virus	104	0.338462		A0A346FSE4	UPI000E32F32A	0	0	1	0	0	0	1	0	0	0	0	FALSE
140	304	YP_010085839	2478919	Poxviridae	putative_A48R_protein	Viruses	Nucleocytoviricota	Pokkesviricetes	Chitovirales	Orthopoxvirus	Orthopoxvirus_Abatino	S	putative_A48R_protein__YP_010085839__Orthopoxvirus_Abatino__2478919	40.3	Orthopoxvirus_Abatino	155	0.26		A0A3G2KY38	UPI000F0CBB9C	0	0	1	0	0	0	1	0	0	0	0	FALSE
140	304	YP_010377155	10244	Poxviridae	Thymidylate_kinase	Viruses	Nucleocytoviricota	Pokkesviricetes	Chitovirales	Orthopoxvirus	Monkeypox_virus	G	Thymidylate_kinase__YP_010377155__Monkeypox_virus__10244	29.9	Monkeypox_virus	104	0.2875		A0A7H0DNE5	UPI000049F6DD	0	0	1	0	0	0	1	0	0	0	0	FALSE
140	304	YP_010377155	10244	Poxviridae	Thymidylate_kinase	Viruses	Nucleocytoviricota	Pokkesviricetes	Chitovirales	Orthopoxvirus	Monkeypox_virus	G	Thymidylate_kinase__YP_010377155__Monkeypox_virus__10244	29.9	Monkeypox_virus	104	0.2875		Q5IXL7	UPI000049F6DD	0	0	1	0	0	0	1	0	0	0	0	FALSE
140	304	YP_233056	10245	Poxviridae	thymidylate_kinase	Viruses	Nucleocytoviricota	Pokkesviricetes	Chitovirales	Orthopoxvirus	Vaccinia_virus	S	thymidylate_kinase__YP_233056__Vaccinia_virus__10245	57.6	Vaccinia_virus	155	0.371613	Q1M1E5_9POXV	Q1M1E5		0	0	1	0	0	0	1	0	0	0	0	FALSE
140	305	NP_042102	10255	Poxviridae	hypothetical_protein_VARVgp058	Viruses	Nucleocytoviricota	Pokkesviricetes	Chitovirales	Orthopoxvirus	Variola_virus	D	hypothetical_protein_VARVgp058__NP_042102__Variola_virus__10255	0.2	Variola_virus	193	0.00103627	RIR1_VARV	P0DSV2		0	0	1	0	0	0	1	0	0	0	0	FALSE
140	305	NP_042102	10255	Poxviridae	hypothetical_protein_VARVgp058	Viruses	Nucleocytoviricota	Pokkesviricetes	Chitovirales	Orthopoxvirus	Variola_virus	D	hypothetical_protein_VARVgp058__NP_042102__Variola_virus__10255	0.2	Variola_virus	193	0.00103627	RIR1_VARV	Q0N588		0	0	1	0	0	0	1	0	0	0	0	FALSE
140	305	NP_042102	10255	Poxviridae	hypothetical_protein_VARVgp058	Viruses	Nucleocytoviricota	Pokkesviricetes	Chitovirales	Orthopoxvirus	Variola_virus	D	hypothetical_protein_VARVgp058__NP_042102__Variola_virus__10255	0.2	Variola_virus	193	0.00103627	RIR1_VARV	P0DSV1		0	0	1	0	0	0	1	0	0	0	0	FALSE
140	305	NP_042102	10255	Poxviridae	hypothetical_protein_VARVgp058	Viruses	Nucleocytoviricota	Pokkesviricetes	Chitovirales	Orthopoxvirus	Variola_virus	D	hypothetical_protein_VARVgp058__NP_042102__Variola_virus__10255	0.2	Variola_virus	193	0.00103627	Q0N588_VARV	P0DSV2		0	0	1	0	0	0	1	0	0	0	0	FALSE
140	305	NP_042102	10255	Poxviridae	hypothetical_protein_VARVgp058	Viruses	Nucleocytoviricota	Pokkesviricetes	Chitovirales	Orthopoxvirus	Variola_virus	D	hypothetical_protein_VARVgp058__NP_042102__Variola_virus__10255	0.2	Variola_virus	193	0.00103627	Q0N588_VARV	Q0N588		0	0	1	0	0	0	1	0	0	0	0	FALSE
140	305	NP_042102	10255	Poxviridae	hypothetical_protein_VARVgp058	Viruses	Nucleocytoviricota	Pokkesviricetes	Chitovirales	Orthopoxvirus	Variola_virus	D	hypothetical_protein_VARVgp058__NP_042102__Variola_virus__10255	0.2	Variola_virus	193	0.00103627	Q0N588_VARV	P0DSV1		0	0	1	0	0	0	1	0	0	0	0	FALSE
140	305	NP_042102	10255	Poxviridae	hypothetical_protein_VARVgp058	Viruses	Nucleocytoviricota	Pokkesviricetes	Chitovirales	Orthopoxvirus	Variola_virus	D	hypothetical_protein_VARVgp058__NP_042102__Variola_virus__10255	0.2	Variola_virus	193	0.00103627	RIR1_VAR67	P0DSV2		0	0	1	0	0	0	1	0	0	0	0	FALSE
140	305	NP_042102	10255	Poxviridae	hypothetical_protein_VARVgp058	Viruses	Nucleocytoviricota	Pokkesviricetes	Chitovirales	Orthopoxvirus	Variola_virus	D	hypothetical_protein_VARVgp058__NP_042102__Variola_virus__10255	0.2	Variola_virus	193	0.00103627	RIR1_VAR67	Q0N588		0	0	1	0	0	0	1	0	0	0	0	FALSE
140	305	NP_042102	10255	Poxviridae	hypothetical_protein_VARVgp058	Viruses	Nucleocytoviricota	Pokkesviricetes	Chitovirales	Orthopoxvirus	Variola_virus	D	hypothetical_protein_VARVgp058__NP_042102__Variola_virus__10255	0.2	Variola_virus	193	0.00103627	RIR1_VAR67	P0DSV1		0	0	1	0	0	0	1	0	0	0	0	FALSE
140	305	NP_619870	10243	Poxviridae	CPXV083_protein	Viruses	Nucleocytoviricota	Pokkesviricetes	Chitovirales	Orthopoxvirus	Cowpox_virus	D	CPXV083_protein__NP_619870__Cowpox_virus__10243	0	Cowpox_virus	193	0	Q8QMY6_CWPXB	Q8QMY6		0	0	1	0	0	0	1	0	0	0	0	FALSE
140	305	YP_010085528	2200830	Poxviridae	ribonucleotide_reductase_large_subunit	Viruses	Nucleocytoviricota	Pokkesviricetes	Chitovirales	Orthopoxvirus	Akhmeta_virus	D	ribonucleotide_reductase_large_subunit__YP_010085528__Akhmeta_virus__2200830	0	Akhmeta_virus	193	0		A0A346FRH2	UPI000E331E00	0	0	1	0	0	0	1	0	0	0	0	FALSE
140	305	YP_010085742	2478919	Poxviridae	putative_I4L_protein	Viruses	Nucleocytoviricota	Pokkesviricetes	Chitovirales	Orthopoxvirus	Orthopoxvirus_Abatino	D	putative_I4L_protein__YP_010085742__Orthopoxvirus_Abatino__2478919	0.2	Orthopoxvirus_Abatino	193	0.00103627		A0A3G2KXT8	UPI000F0CD859	0	0	1	0	0	0	1	0	0	0	0	FALSE
140	305	YP_010377062	10244	Poxviridae	Ribonucleoside-diphosphate_reductase_-2-	Viruses	Nucleocytoviricota	Pokkesviricetes	Chitovirales	Orthopoxvirus	Monkeypox_virus	D	Ribonucleoside-diphosphate_reductase_-2-__YP_010377062__Monkeypox_virus__10244	0	Monkeypox_virus	193	0		A0A7H0DN52	UPI000049F6A4	0	0	1	0	0	0	1	0	0	0	0	FALSE
140	305	YP_010377062	10244	Poxviridae	Ribonucleoside-diphosphate_reductase_-2-	Viruses	Nucleocytoviricota	Pokkesviricetes	Chitovirales	Orthopoxvirus	Monkeypox_virus	D	Ribonucleoside-diphosphate_reductase_-2-__YP_010377062__Monkeypox_virus__10244	0	Monkeypox_virus	193	0		Q5IXW0	UPI000049F6A4	0	0	1	0	0	0	1	0	0	0	0	FALSE
140	305	YP_232955	10245	Poxviridae	ribonucleotide_reductase_large_subunit	Viruses	Nucleocytoviricota	Pokkesviricetes	Chitovirales	Orthopoxvirus	Vaccinia_virus	D	ribonucleotide_reductase_large_subunit__YP_232955__Vaccinia_virus__10245	0	Vaccinia_virus	193	0	M9WFG0_9POXV	M9WFG0		0	0	1	0	0	0	1	0	0	0	0	FALSE
140	305	YP_232955	10245	Poxviridae	ribonucleotide_reductase_large_subunit	Viruses	Nucleocytoviricota	Pokkesviricetes	Chitovirales	Orthopoxvirus	Vaccinia_virus	D	ribonucleotide_reductase_large_subunit__YP_232955__Vaccinia_virus__10245	0	Vaccinia_virus	193	0	M9WFG0_9POXV	P12848		0	0	1	0	0	0	1	0	0	0	0	FALSE
140	305	YP_232955	10245	Poxviridae	ribonucleotide_reductase_large_subunit	Viruses	Nucleocytoviricota	Pokkesviricetes	Chitovirales	Orthopoxvirus	Vaccinia_virus	D	ribonucleotide_reductase_large_subunit__YP_232955__Vaccinia_virus__10245	0	Vaccinia_virus	193	0	RIR1_VACCW	M9WFG0		0	0	1	0	0	0	1	0	0	0	0	FALSE
140	305	YP_232955	10245	Poxviridae	ribonucleotide_reductase_large_subunit	Viruses	Nucleocytoviricota	Pokkesviricetes	Chitovirales	Orthopoxvirus	Vaccinia_virus	D	ribonucleotide_reductase_large_subunit__YP_232955__Vaccinia_virus__10245	0	Vaccinia_virus	193	0	RIR1_VACCW	P12848		0	0	1	0	0	0	1	0	0	0	0	FALSE
140	306	ABH08131	397342	Poxviridae	HSPV030	Viruses	Nucleocytoviricota	Pokkesviricetes	Chitovirales	Orthopoxvirus	Horsepox_virus	D	HSPV030__ABH08131__Horsepox_virus__397342	25	Horsepox_virus	193	0.129534				8.69697	0	1	13.0455	0	0	0.666667	0	0	-7.00766	-7.00766	FALSE
140	306	NP_042059	10255	Poxviridae	hypothetical_protein_VARVgp015	Viruses	Nucleocytoviricota	Pokkesviricetes	Chitovirales	Orthopoxvirus	Variola_virus	K	hypothetical_protein_VARVgp015__NP_042059__Variola_virus__10255	110.7	Variola_virus	236	0.469068	Q0N5D2_VARV	Q0N5D2		8.69697	0	1	13.0455	0	0	0.666667	0	0	-7.00766	-7.00766	FALSE
140	306	NP_042059	10255	Poxviridae	hypothetical_protein_VARVgp015	Viruses	Nucleocytoviricota	Pokkesviricetes	Chitovirales	Orthopoxvirus	Variola_virus	K	hypothetical_protein_VARVgp015__NP_042059__Variola_virus__10255	110.7	Variola_virus	236	0.469068	Q0N5D2_VARV	P33859		8.69697	0	1	13.0455	0	0	0.666667	0	0	-7.00766	-7.00766	FALSE
140	306	NP_042059	10255	Poxviridae	hypothetical_protein_VARVgp015	Viruses	Nucleocytoviricota	Pokkesviricetes	Chitovirales	Orthopoxvirus	Variola_virus	K	hypothetical_protein_VARVgp015__NP_042059__Variola_virus__10255	110.7	Variola_virus	236	0.469068	PG034_VAR67	Q0N5D2		8.69697	0	1	13.0455	0	0	0.666667	0	0	-7.00766	-7.00766	FALSE
140	306	NP_042059	10255	Poxviridae	hypothetical_protein_VARVgp015	Viruses	Nucleocytoviricota	Pokkesviricetes	Chitovirales	Orthopoxvirus	Variola_virus	K	hypothetical_protein_VARVgp015__NP_042059__Variola_virus__10255	110.7	Variola_virus	236	0.469068	PG034_VAR67	P33859		8.69697	0	1	13.0455	0	0	0.666667	0	0	-7.00766	-7.00766	FALSE
140	306	NP_619825	10243	Poxviridae	CPXV036_protein	Viruses	Nucleocytoviricota	Pokkesviricetes	Chitovirales	Orthopoxvirus	Cowpox_virus	L	CPXV036_protein__NP_619825__Cowpox_virus__10243	30	Cowpox_virus	201	0.149254	Q8QN26_CWPXB	Q8QN26		8.69697	0	1	13.0455	0	0	0.666667	0	0	-7.00766	-7.00766	FALSE
140	306	YP_010085480	2200830	Poxviridae	hypothetical_protein_KM542_gp032	Viruses	Nucleocytoviricota	Pokkesviricetes	Chitovirales	Orthopoxvirus	Akhmeta_virus	P	hypothetical_protein_KM542_gp032__YP_010085480__Akhmeta_virus__2200830	111.2	Akhmeta_virus	159	0.699371		A0A346FRC4	UPI000E32E2CC	8.69697	0	1	13.0455	0	0	0.666667	0	0	-7.00766	-7.00766	FALSE
140	306	YP_010085697	2478919	Poxviridae	putative_C1L_protein	Viruses	Nucleocytoviricota	Pokkesviricetes	Chitovirales	Orthopoxvirus	Orthopoxvirus_Abatino	P	putative_C1L_protein__YP_010085697__Orthopoxvirus_Abatino__2478919	77.7	Orthopoxvirus_Abatino	159	0.488679		A0A3G2KXP1	UPI000F0D05BD	8.69697	0	1	13.0455	0	0	0.666667	0	0	-7.00766	-7.00766	FALSE
140	306	YP_010377017	10244	Poxviridae	Bcl-2-like_protein	Viruses	Nucleocytoviricota	Pokkesviricetes	Chitovirales	Orthopoxvirus	Monkeypox_virus	N	Bcl-2-like_protein__YP_010377017__Monkeypox_virus__10244	86.8	Monkeypox_virus	195	0.445128		A0A7H0DN07	UPI00005B298E	8.69697	0	1	13.0455	0	0	0.666667	0	0	-7.00766	-7.00766	FALSE
140	306	YP_010377017	10244	Poxviridae	Bcl-2-like_protein	Viruses	Nucleocytoviricota	Pokkesviricetes	Chitovirales	Orthopoxvirus	Monkeypox_virus	N	Bcl-2-like_protein__YP_010377017__Monkeypox_virus__10244	86.8	Monkeypox_virus	195	0.445128		Q3T790	UPI00005B298E	8.69697	0	1	13.0455	0	0	0.666667	0	0	-7.00766	-7.00766	FALSE
140	306	YP_232909	10245	Poxviridae	hypothetical_protein_VACWR027	Viruses	Nucleocytoviricota	Pokkesviricetes	Chitovirales	Orthopoxvirus	Vaccinia_virus	P	hypothetical_protein_VACWR027__YP_232909__Vaccinia_virus__10245	89.3	Vaccinia_virus	159	0.561635	PG034_VACCW	P17368		8.69697	0	1	13.0455	0	0	0.666667	0	0	-7.00766	-7.00766	FALSE
140	307	ABH08227	397342	Poxviridae	HSPV121	Viruses	Nucleocytoviricota	Pokkesviricetes	Chitovirales	Orthopoxvirus	Horsepox_virus	F	HSPV121__ABH08227__Horsepox_virus__397342	15.7	Horsepox_virus	240	0.0654167				0	0	1	0	0	0	1	0	0	0	0	FALSE
140	307	NP_042149	10255	Poxviridae	late_transcription_factor_VLTF-3	Viruses	Nucleocytoviricota	Pokkesviricetes	Chitovirales	Orthopoxvirus	Variola_virus	F	late_transcription_factor_VLTF-3__NP_042149__Variola_virus__10255	15.7	Variola_virus	240	0.0654167	VLTF3_VARV	P0DOT6		0	0	1	0	0	0	1	0	0	0	0	FALSE
140	307	NP_042149	10255	Poxviridae	late_transcription_factor_VLTF-3	Viruses	Nucleocytoviricota	Pokkesviricetes	Chitovirales	Orthopoxvirus	Variola_virus	F	late_transcription_factor_VLTF-3__NP_042149__Variola_virus__10255	15.7	Variola_virus	240	0.0654167	VLTF3_VARV	Q0N541		0	0	1	0	0	0	1	0	0	0	0	FALSE
140	307	NP_042149	10255	Poxviridae	late_transcription_factor_VLTF-3	Viruses	Nucleocytoviricota	Pokkesviricetes	Chitovirales	Orthopoxvirus	Variola_virus	F	late_transcription_factor_VLTF-3__NP_042149__Variola_virus__10255	15.7	Variola_virus	240	0.0654167	VLTF3_VARV	P0DOT5		0	0	1	0	0	0	1	0	0	0	0	FALSE
140	307	NP_042149	10255	Poxviridae	late_transcription_factor_VLTF-3	Viruses	Nucleocytoviricota	Pokkesviricetes	Chitovirales	Orthopoxvirus	Variola_virus	F	late_transcription_factor_VLTF-3__NP_042149__Variola_virus__10255	15.7	Variola_virus	240	0.0654167	Q0N541_VARV	P0DOT6		0	0	1	0	0	0	1	0	0	0	0	FALSE
140	307	NP_042149	10255	Poxviridae	late_transcription_factor_VLTF-3	Viruses	Nucleocytoviricota	Pokkesviricetes	Chitovirales	Orthopoxvirus	Variola_virus	F	late_transcription_factor_VLTF-3__NP_042149__Variola_virus__10255	15.7	Variola_virus	240	0.0654167	Q0N541_VARV	Q0N541		0	0	1	0	0	0	1	0	0	0	0	FALSE
140	307	NP_042149	10255	Poxviridae	late_transcription_factor_VLTF-3	Viruses	Nucleocytoviricota	Pokkesviricetes	Chitovirales	Orthopoxvirus	Variola_virus	F	late_transcription_factor_VLTF-3__NP_042149__Variola_virus__10255	15.7	Variola_virus	240	0.0654167	Q0N541_VARV	P0DOT5		0	0	1	0	0	0	1	0	0	0	0	FALSE
140	307	NP_042149	10255	Poxviridae	late_transcription_factor_VLTF-3	Viruses	Nucleocytoviricota	Pokkesviricetes	Chitovirales	Orthopoxvirus	Variola_virus	F	late_transcription_factor_VLTF-3__NP_042149__Variola_virus__10255	15.7	Variola_virus	240	0.0654167	VLTF3_VAR67	P0DOT6		0	0	1	0	0	0	1	0	0	0	0	FALSE
140	307	NP_042149	10255	Poxviridae	late_transcription_factor_VLTF-3	Viruses	Nucleocytoviricota	Pokkesviricetes	Chitovirales	Orthopoxvirus	Variola_virus	F	late_transcription_factor_VLTF-3__NP_042149__Variola_virus__10255	15.7	Variola_virus	240	0.0654167	VLTF3_VAR67	Q0N541		0	0	1	0	0	0	1	0	0	0	0	FALSE
140	307	NP_042149	10255	Poxviridae	late_transcription_factor_VLTF-3	Viruses	Nucleocytoviricota	Pokkesviricetes	Chitovirales	Orthopoxvirus	Variola_virus	F	late_transcription_factor_VLTF-3__NP_042149__Variola_virus__10255	15.7	Variola_virus	240	0.0654167	VLTF3_VAR67	P0DOT5		0	0	1	0	0	0	1	0	0	0	0	FALSE
140	307	NP_619916	10243	Poxviridae	CPXV133_protein	Viruses	Nucleocytoviricota	Pokkesviricetes	Chitovirales	Orthopoxvirus	Cowpox_virus	F	CPXV133_protein__NP_619916__Cowpox_virus__10243	15.5	Cowpox_virus	240	0.0645833	A0A290GP18_COWPX	A0A290GP18		0	0	1	0	0	0	1	0	0	0	0	FALSE
140	307	NP_619916	10243	Poxviridae	CPXV133_protein	Viruses	Nucleocytoviricota	Pokkesviricetes	Chitovirales	Orthopoxvirus	Cowpox_virus	F	CPXV133_protein__NP_619916__Cowpox_virus__10243	15.5	Cowpox_virus	240	0.0645833	A0A290GP18_COWPX	Q8QMU8		0	0	1	0	0	0	1	0	0	0	0	FALSE
140	307	NP_619916	10243	Poxviridae	CPXV133_protein	Viruses	Nucleocytoviricota	Pokkesviricetes	Chitovirales	Orthopoxvirus	Cowpox_virus	F	CPXV133_protein__NP_619916__Cowpox_virus__10243	15.5	Cowpox_virus	240	0.0645833	Q8QMU8_CWPXB	A0A290GP18		0	0	1	0	0	0	1	0	0	0	0	FALSE
140	307	NP_619916	10243	Poxviridae	CPXV133_protein	Viruses	Nucleocytoviricota	Pokkesviricetes	Chitovirales	Orthopoxvirus	Cowpox_virus	F	CPXV133_protein__NP_619916__Cowpox_virus__10243	15.5	Cowpox_virus	240	0.0645833	Q8QMU8_CWPXB	Q8QMU8		0	0	1	0	0	0	1	0	0	0	0	FALSE
140	307	YP_010085788	2478919	Poxviridae	putative_A2L_protein	Viruses	Nucleocytoviricota	Pokkesviricetes	Chitovirales	Orthopoxvirus	Orthopoxvirus_Abatino	F	putative_A2L_protein__YP_010085788__Orthopoxvirus_Abatino__2478919	14.4	Orthopoxvirus_Abatino	240	0.06		Q76QJ1	UPI0000000020	0	0	1	0	0	0	1	0	0	0	0	FALSE
140	307	YP_010085788	2478919	Poxviridae	putative_A2L_protein	Viruses	Nucleocytoviricota	Pokkesviricetes	Chitovirales	Orthopoxvirus	Orthopoxvirus_Abatino	F	putative_A2L_protein__YP_010085788__Orthopoxvirus_Abatino__2478919	14.4	Orthopoxvirus_Abatino	240	0.06		Q49QD4	UPI0000000020	0	0	1	0	0	0	1	0	0	0	0	FALSE
140	307	YP_010085788	2478919	Poxviridae	putative_A2L_protein	Viruses	Nucleocytoviricota	Pokkesviricetes	Chitovirales	Orthopoxvirus	Orthopoxvirus_Abatino	F	putative_A2L_protein__YP_010085788__Orthopoxvirus_Abatino__2478919	14.4	Orthopoxvirus_Abatino	240	0.06		P68318	UPI0000000020	0	0	1	0	0	0	1	0	0	0	0	FALSE
140	307	YP_010085788	2478919	Poxviridae	putative_A2L_protein	Viruses	Nucleocytoviricota	Pokkesviricetes	Chitovirales	Orthopoxvirus	Orthopoxvirus_Abatino	F	putative_A2L_protein__YP_010085788__Orthopoxvirus_Abatino__2478919	14.4	Orthopoxvirus_Abatino	240	0.06		Q77TJ1	UPI0000000020	0	0	1	0	0	0	1	0	0	0	0	FALSE
140	307	YP_010085788	2478919	Poxviridae	putative_A2L_protein	Viruses	Nucleocytoviricota	Pokkesviricetes	Chitovirales	Orthopoxvirus	Orthopoxvirus_Abatino	F	putative_A2L_protein__YP_010085788__Orthopoxvirus_Abatino__2478919	14.4	Orthopoxvirus_Abatino	240	0.06		P68319	UPI0000000020	0	0	1	0	0	0	1	0	0	0	0	FALSE
140	307	YP_010085788	2478919	Poxviridae	putative_A2L_protein	Viruses	Nucleocytoviricota	Pokkesviricetes	Chitovirales	Orthopoxvirus	Orthopoxvirus_Abatino	F	putative_A2L_protein__YP_010085788__Orthopoxvirus_Abatino__2478919	14.4	Orthopoxvirus_Abatino	240	0.06		A0A2I2MC78	UPI0000000020	0	0	1	0	0	0	1	0	0	0	0	FALSE
140	307	YP_010085788	2478919	Poxviridae	putative_A2L_protein	Viruses	Nucleocytoviricota	Pokkesviricetes	Chitovirales	Orthopoxvirus	Orthopoxvirus_Abatino	F	putative_A2L_protein__YP_010085788__Orthopoxvirus_Abatino__2478919	14.4	Orthopoxvirus_Abatino	240	0.06		P0DOT6	UPI0000000020	0	0	1	0	0	0	1	0	0	0	0	FALSE
140	307	YP_010085788	2478919	Poxviridae	putative_A2L_protein	Viruses	Nucleocytoviricota	Pokkesviricetes	Chitovirales	Orthopoxvirus	Orthopoxvirus_Abatino	F	putative_A2L_protein__YP_010085788__Orthopoxvirus_Abatino__2478919	14.4	Orthopoxvirus_Abatino	240	0.06		Q0N541	UPI0000000020	0	0	1	0	0	0	1	0	0	0	0	FALSE
140	307	YP_010085788	2478919	Poxviridae	putative_A2L_protein	Viruses	Nucleocytoviricota	Pokkesviricetes	Chitovirales	Orthopoxvirus	Orthopoxvirus_Abatino	F	putative_A2L_protein__YP_010085788__Orthopoxvirus_Abatino__2478919	14.4	Orthopoxvirus_Abatino	240	0.06		Q76ZR2	UPI0000000020	0	0	1	0	0	0	1	0	0	0	0	FALSE
140	307	YP_010085788	2478919	Poxviridae	putative_A2L_protein	Viruses	Nucleocytoviricota	Pokkesviricetes	Chitovirales	Orthopoxvirus	Orthopoxvirus_Abatino	F	putative_A2L_protein__YP_010085788__Orthopoxvirus_Abatino__2478919	14.4	Orthopoxvirus_Abatino	240	0.06		A9J0P1	UPI0000000020	0	0	1	0	0	0	1	0	0	0	0	FALSE
140	307	YP_010085788	2478919	Poxviridae	putative_A2L_protein	Viruses	Nucleocytoviricota	Pokkesviricetes	Chitovirales	Orthopoxvirus	Orthopoxvirus_Abatino	F	putative_A2L_protein__YP_010085788__Orthopoxvirus_Abatino__2478919	14.4	Orthopoxvirus_Abatino	240	0.06		V5QZD8	UPI0000000020	0	0	1	0	0	0	1	0	0	0	0	FALSE
140	307	YP_010085788	2478919	Poxviridae	putative_A2L_protein	Viruses	Nucleocytoviricota	Pokkesviricetes	Chitovirales	Orthopoxvirus	Orthopoxvirus_Abatino	F	putative_A2L_protein__YP_010085788__Orthopoxvirus_Abatino__2478919	14.4	Orthopoxvirus_Abatino	240	0.06		A0A3G2KXX7	UPI0000000020	0	0	1	0	0	0	1	0	0	0	0	FALSE
140	307	YP_010085788	2478919	Poxviridae	putative_A2L_protein	Viruses	Nucleocytoviricota	Pokkesviricetes	Chitovirales	Orthopoxvirus	Orthopoxvirus_Abatino	F	putative_A2L_protein__YP_010085788__Orthopoxvirus_Abatino__2478919	14.4	Orthopoxvirus_Abatino	240	0.06		Q0NP89	UPI0000000020	0	0	1	0	0	0	1	0	0	0	0	FALSE
140	307	YP_010085788	2478919	Poxviridae	putative_A2L_protein	Viruses	Nucleocytoviricota	Pokkesviricetes	Chitovirales	Orthopoxvirus	Orthopoxvirus_Abatino	F	putative_A2L_protein__YP_010085788__Orthopoxvirus_Abatino__2478919	14.4	Orthopoxvirus_Abatino	240	0.06		A0A2P1JPR7	UPI0000000020	0	0	1	0	0	0	1	0	0	0	0	FALSE
140	307	YP_010085788	2478919	Poxviridae	putative_A2L_protein	Viruses	Nucleocytoviricota	Pokkesviricetes	Chitovirales	Orthopoxvirus	Orthopoxvirus_Abatino	F	putative_A2L_protein__YP_010085788__Orthopoxvirus_Abatino__2478919	14.4	Orthopoxvirus_Abatino	240	0.06		Q6RZI2	UPI0000000020	0	0	1	0	0	0	1	0	0	0	0	FALSE
140	307	YP_010085788	2478919	Poxviridae	putative_A2L_protein	Viruses	Nucleocytoviricota	Pokkesviricetes	Chitovirales	Orthopoxvirus	Orthopoxvirus_Abatino	F	putative_A2L_protein__YP_010085788__Orthopoxvirus_Abatino__2478919	14.4	Orthopoxvirus_Abatino	240	0.06		Q0GNW4	UPI0000000020	0	0	1	0	0	0	1	0	0	0	0	FALSE
140	307	YP_010085788	2478919	Poxviridae	putative_A2L_protein	Viruses	Nucleocytoviricota	Pokkesviricetes	Chitovirales	Orthopoxvirus	Orthopoxvirus_Abatino	F	putative_A2L_protein__YP_010085788__Orthopoxvirus_Abatino__2478919	14.4	Orthopoxvirus_Abatino	240	0.06		P0DOT5	UPI0000000020	0	0	1	0	0	0	1	0	0	0	0	FALSE
140	307	YP_010085788	2478919	Poxviridae	putative_A2L_protein	Viruses	Nucleocytoviricota	Pokkesviricetes	Chitovirales	Orthopoxvirus	Orthopoxvirus_Abatino	F	putative_A2L_protein__YP_010085788__Orthopoxvirus_Abatino__2478919	14.4	Orthopoxvirus_Abatino	240	0.06		Q0NG33	UPI0000000020	0	0	1	0	0	0	1	0	0	0	0	FALSE
140	307	YP_010377109	10244	Poxviridae	Late_transcription_factor_VLTF-3_-1-	Viruses	Nucleocytoviricota	Pokkesviricetes	Chitovirales	Orthopoxvirus	Monkeypox_virus	F	Late_transcription_factor_VLTF-3_-1-__YP_010377109__Monkeypox_virus__10244	12.5	Monkeypox_virus	240	0.0520833		A0A7H0DN99	UPI000049F6BE	0	0	1	0	0	0	1	0	0	0	0	FALSE
140	307	YP_010377109	10244	Poxviridae	Late_transcription_factor_VLTF-3_-1-	Viruses	Nucleocytoviricota	Pokkesviricetes	Chitovirales	Orthopoxvirus	Monkeypox_virus	F	Late_transcription_factor_VLTF-3_-1-__YP_010377109__Monkeypox_virus__10244	12.5	Monkeypox_virus	240	0.0520833		Q5IXR3	UPI000049F6BE	0	0	1	0	0	0	1	0	0	0	0	FALSE
140	307	YP_233002	10245	Poxviridae	late_gene_transcription_factor_VLTF-3	Viruses	Nucleocytoviricota	Pokkesviricetes	Chitovirales	Orthopoxvirus	Vaccinia_virus	F	late_gene_transcription_factor_VLTF-3__YP_233002__Vaccinia_virus__10245	11.5	Vaccinia_virus	240	0.0479167	Q49QD4_9POXV	Q49QD4		0	0	1	0	0	0	1	0	0	0	0	FALSE
140	307	YP_233002	10245	Poxviridae	late_gene_transcription_factor_VLTF-3	Viruses	Nucleocytoviricota	Pokkesviricetes	Chitovirales	Orthopoxvirus	Vaccinia_virus	F	late_gene_transcription_factor_VLTF-3__YP_233002__Vaccinia_virus__10245	11.5	Vaccinia_virus	240	0.0479167	Q49QD4_9POXV	P68319		0	0	1	0	0	0	1	0	0	0	0	FALSE
140	307	YP_233002	10245	Poxviridae	late_gene_transcription_factor_VLTF-3	Viruses	Nucleocytoviricota	Pokkesviricetes	Chitovirales	Orthopoxvirus	Vaccinia_virus	F	late_gene_transcription_factor_VLTF-3__YP_233002__Vaccinia_virus__10245	11.5	Vaccinia_virus	240	0.0479167	Q49QD4_9POXV	Q76ZR2		0	0	1	0	0	0	1	0	0	0	0	FALSE
140	307	YP_233002	10245	Poxviridae	late_gene_transcription_factor_VLTF-3	Viruses	Nucleocytoviricota	Pokkesviricetes	Chitovirales	Orthopoxvirus	Vaccinia_virus	F	late_gene_transcription_factor_VLTF-3__YP_233002__Vaccinia_virus__10245	11.5	Vaccinia_virus	240	0.0479167	VLTF3_VACCW	Q49QD4		0	0	1	0	0	0	1	0	0	0	0	FALSE
140	307	YP_233002	10245	Poxviridae	late_gene_transcription_factor_VLTF-3	Viruses	Nucleocytoviricota	Pokkesviricetes	Chitovirales	Orthopoxvirus	Vaccinia_virus	F	late_gene_transcription_factor_VLTF-3__YP_233002__Vaccinia_virus__10245	11.5	Vaccinia_virus	240	0.0479167	VLTF3_VACCW	P68319		0	0	1	0	0	0	1	0	0	0	0	FALSE
140	307	YP_233002	10245	Poxviridae	late_gene_transcription_factor_VLTF-3	Viruses	Nucleocytoviricota	Pokkesviricetes	Chitovirales	Orthopoxvirus	Vaccinia_virus	F	late_gene_transcription_factor_VLTF-3__YP_233002__Vaccinia_virus__10245	11.5	Vaccinia_virus	240	0.0479167	VLTF3_VACCW	Q76ZR2		0	0	1	0	0	0	1	0	0	0	0	FALSE
140	307	YP_233002	10245	Poxviridae	late_gene_transcription_factor_VLTF-3	Viruses	Nucleocytoviricota	Pokkesviricetes	Chitovirales	Orthopoxvirus	Vaccinia_virus	F	late_gene_transcription_factor_VLTF-3__YP_233002__Vaccinia_virus__10245	11.5	Vaccinia_virus	240	0.0479167	VLTF3_VACCA	Q49QD4		0	0	1	0	0	0	1	0	0	0	0	FALSE
140	307	YP_233002	10245	Poxviridae	late_gene_transcription_factor_VLTF-3	Viruses	Nucleocytoviricota	Pokkesviricetes	Chitovirales	Orthopoxvirus	Vaccinia_virus	F	late_gene_transcription_factor_VLTF-3__YP_233002__Vaccinia_virus__10245	11.5	Vaccinia_virus	240	0.0479167	VLTF3_VACCA	P68319		0	0	1	0	0	0	1	0	0	0	0	FALSE
140	307	YP_233002	10245	Poxviridae	late_gene_transcription_factor_VLTF-3	Viruses	Nucleocytoviricota	Pokkesviricetes	Chitovirales	Orthopoxvirus	Vaccinia_virus	F	late_gene_transcription_factor_VLTF-3__YP_233002__Vaccinia_virus__10245	11.5	Vaccinia_virus	240	0.0479167	VLTF3_VACCA	Q76ZR2		0	0	1	0	0	0	1	0	0	0	0	FALSE
140	310	ABH08266	397342	Poxviridae	HSPV157	Viruses	Nucleocytoviricota	Pokkesviricetes	Chitovirales	Orthopoxvirus	Horsepox_virus	N	HSPV157__ABH08266__Horsepox_virus__397342	145.4	Horsepox_virus	195	0.745641				0	0	1	0	0	0	1	0	0	0	0	FALSE
140	310	NP_619955	10243	Poxviridae	CPXV172_protein	Viruses	Nucleocytoviricota	Pokkesviricetes	Chitovirales	Orthopoxvirus	Cowpox_virus	N	CPXV172_protein__NP_619955__Cowpox_virus__10243	154.7	Cowpox_virus	195	0.793333	Q912R5_COWPX	Q912R5		0	0	1	0	0	0	1	0	0	0	0	FALSE
140	310	NP_619955	10243	Poxviridae	CPXV172_protein	Viruses	Nucleocytoviricota	Pokkesviricetes	Chitovirales	Orthopoxvirus	Cowpox_virus	N	CPXV172_protein__NP_619955__Cowpox_virus__10243	154.7	Cowpox_virus	195	0.793333	Q912R5_COWPX	Q77DS1		0	0	1	0	0	0	1	0	0	0	0	FALSE
140	310	NP_619955	10243	Poxviridae	CPXV172_protein	Viruses	Nucleocytoviricota	Pokkesviricetes	Chitovirales	Orthopoxvirus	Cowpox_virus	N	CPXV172_protein__NP_619955__Cowpox_virus__10243	154.7	Cowpox_virus	195	0.793333	Q77DS1_CWPXB	Q912R5		0	0	1	0	0	0	1	0	0	0	0	FALSE
140	310	NP_619955	10243	Poxviridae	CPXV172_protein	Viruses	Nucleocytoviricota	Pokkesviricetes	Chitovirales	Orthopoxvirus	Cowpox_virus	N	CPXV172_protein__NP_619955__Cowpox_virus__10243	154.7	Cowpox_virus	195	0.793333	Q77DS1_CWPXB	Q77DS1		0	0	1	0	0	0	1	0	0	0	0	FALSE
140	310	YP_010085825	2478919	Poxviridae	putative_A36R_protein	Viruses	Nucleocytoviricota	Pokkesviricetes	Chitovirales	Orthopoxvirus	Orthopoxvirus_Abatino	N	putative_A36R_protein__YP_010085825__Orthopoxvirus_Abatino__2478919	143.8	Orthopoxvirus_Abatino	195	0.737436		A0A3G2KY13	UPI000F0C5026	0	0	1	0	0	0	1	0	0	0	0	FALSE
140	310	YP_010377145	10244	Poxviridae	IEV_transmembrane_phosphoprotein	Viruses	Nucleocytoviricota	Pokkesviricetes	Chitovirales	Orthopoxvirus	Monkeypox_virus	Y	IEV_transmembrane_phosphoprotein__YP_010377145__Monkeypox_virus__10244	216.7	Monkeypox_virus	263	0.823954		A0A7H0DND5	UPI00062AD21C	0	0	1	0	0	0	1	0	0	0	0	FALSE
140	310	YP_010377145	10244	Poxviridae	IEV_transmembrane_phosphoprotein	Viruses	Nucleocytoviricota	Pokkesviricetes	Chitovirales	Orthopoxvirus	Monkeypox_virus	Y	IEV_transmembrane_phosphoprotein__YP_010377145__Monkeypox_virus__10244	216.7	Monkeypox_virus	263	0.823954		A0A0F6N7S2	UPI00062AD21C	0	0	1	0	0	0	1	0	0	0	0	FALSE
140	310	YP_233041	10245	Poxviridae	IEV_transmembrane_phosphoprotein	Viruses	Nucleocytoviricota	Pokkesviricetes	Chitovirales	Orthopoxvirus	Vaccinia_virus	N	IEV_transmembrane_phosphoprotein__YP_233041__Vaccinia_virus__10245	141.7	Vaccinia_virus	195	0.726667	H2DYL2_9POXV	H2DYL2		0	0	1	0	0	0	1	0	0	0	0	FALSE
140	310	YP_233041	10245	Poxviridae	IEV_transmembrane_phosphoprotein	Viruses	Nucleocytoviricota	Pokkesviricetes	Chitovirales	Orthopoxvirus	Vaccinia_virus	N	IEV_transmembrane_phosphoprotein__YP_233041__Vaccinia_virus__10245	141.7	Vaccinia_virus	195	0.726667	H2DYL2_9POXV	P68619		0	0	1	0	0	0	1	0	0	0	0	FALSE
140	310	YP_233041	10245	Poxviridae	IEV_transmembrane_phosphoprotein	Viruses	Nucleocytoviricota	Pokkesviricetes	Chitovirales	Orthopoxvirus	Vaccinia_virus	N	IEV_transmembrane_phosphoprotein__YP_233041__Vaccinia_virus__10245	141.7	Vaccinia_virus	195	0.726667	PG164_VACCW	H2DYL2		0	0	1	0	0	0	1	0	0	0	0	FALSE
140	310	YP_233041	10245	Poxviridae	IEV_transmembrane_phosphoprotein	Viruses	Nucleocytoviricota	Pokkesviricetes	Chitovirales	Orthopoxvirus	Vaccinia_virus	N	IEV_transmembrane_phosphoprotein__YP_233041__Vaccinia_virus__10245	141.7	Vaccinia_virus	195	0.726667	PG164_VACCW	P68619		0	0	1	0	0	0	1	0	0	0	0	FALSE
140	314	ABH08278	397342	Poxviridae	HSPV169	Viruses	Nucleocytoviricota	Pokkesviricetes	Chitovirales	Orthopoxvirus	Horsepox_virus	F	HSPV169__ABH08278__Horsepox_virus__397342	19.3	Horsepox_virus	240	0.0804167				0	0	1	0	0	0	1	0	0	0	0	FALSE
140	314	NP_619967	10243	Poxviridae	CPXV185_protein	Viruses	Nucleocytoviricota	Pokkesviricetes	Chitovirales	Orthopoxvirus	Cowpox_virus	F	CPXV185_protein__NP_619967__Cowpox_virus__10243	35	Cowpox_virus	240	0.145833	Q8QMQ8_CWPXB	Q8QMQ8		0	0	1	0	0	0	1	0	0	0	0	FALSE
140	314	YP_010085629	2200830	Poxviridae	hypothetical_protein_KM542_gp181	Viruses	Nucleocytoviricota	Pokkesviricetes	Chitovirales	Orthopoxvirus	Akhmeta_virus	F	hypothetical_protein_KM542_gp181__YP_010085629__Akhmeta_virus__2200830	42.7	Akhmeta_virus	240	0.177917		A0A346FSE3	UPI000E32FFC9	0	0	1	0	0	0	1	0	0	0	0	FALSE
140	314	YP_010085838	2478919	Poxviridae	putative_A47L_protein	Viruses	Nucleocytoviricota	Pokkesviricetes	Chitovirales	Orthopoxvirus	Orthopoxvirus_Abatino	F	putative_A47L_protein__YP_010085838__Orthopoxvirus_Abatino__2478919	3.2	Orthopoxvirus_Abatino	240	0.0133333		A0A3G2KY27	UPI000F0C264D	0	0	1	0	0	0	1	0	0	0	0	FALSE
140	314	YP_233055	10245	Poxviridae	hypothetical_protein_VACWR173	Viruses	Nucleocytoviricota	Pokkesviricetes	Chitovirales	Orthopoxvirus	Vaccinia_virus	F	hypothetical_protein_VACWR173__YP_233055__Vaccinia_virus__10245	80.2	Vaccinia_virus	240	0.334167	A47_VACCW	P26673		0	0	1	0	0	0	1	0	0	0	0	FALSE
140	317	ABH08214	397342	Poxviridae	HSPV108	Viruses	Nucleocytoviricota	Pokkesviricetes	Chitovirales	Orthopoxvirus	Horsepox_virus	T	HSPV108__ABH08214__Horsepox_virus__397342	131.6	Horsepox_virus	172	0.765116				0	0	1	0	0	0	1	0	0	0	0	FALSE
140	317	NP_042137	10255	Poxviridae	hypothetical_protein_VARVgp093	Viruses	Nucleocytoviricota	Pokkesviricetes	Chitovirales	Orthopoxvirus	Variola_virus	T	hypothetical_protein_VARVgp093__NP_042137__Variola_virus__10255	79.6	Variola_virus	172	0.462791	D3_VARV	P0DSR0		0	0	1	0	0	0	1	0	0	0	0	FALSE
140	317	NP_042137	10255	Poxviridae	hypothetical_protein_VARVgp093	Viruses	Nucleocytoviricota	Pokkesviricetes	Chitovirales	Orthopoxvirus	Variola_virus	T	hypothetical_protein_VARVgp093__NP_042137__Variola_virus__10255	79.6	Variola_virus	172	0.462791	D3_VARV	Q0N553		0	0	1	0	0	0	1	0	0	0	0	FALSE
140	317	NP_042137	10255	Poxviridae	hypothetical_protein_VARVgp093	Viruses	Nucleocytoviricota	Pokkesviricetes	Chitovirales	Orthopoxvirus	Variola_virus	T	hypothetical_protein_VARVgp093__NP_042137__Variola_virus__10255	79.6	Variola_virus	172	0.462791	D3_VARV	P0DSQ9		0	0	1	0	0	0	1	0	0	0	0	FALSE
140	317	NP_042137	10255	Poxviridae	hypothetical_protein_VARVgp093	Viruses	Nucleocytoviricota	Pokkesviricetes	Chitovirales	Orthopoxvirus	Variola_virus	T	hypothetical_protein_VARVgp093__NP_042137__Variola_virus__10255	79.6	Variola_virus	172	0.462791	Q0N553_VARV	P0DSR0		0	0	1	0	0	0	1	0	0	0	0	FALSE
140	317	NP_042137	10255	Poxviridae	hypothetical_protein_VARVgp093	Viruses	Nucleocytoviricota	Pokkesviricetes	Chitovirales	Orthopoxvirus	Variola_virus	T	hypothetical_protein_VARVgp093__NP_042137__Variola_virus__10255	79.6	Variola_virus	172	0.462791	Q0N553_VARV	Q0N553		0	0	1	0	0	0	1	0	0	0	0	FALSE
140	317	NP_042137	10255	Poxviridae	hypothetical_protein_VARVgp093	Viruses	Nucleocytoviricota	Pokkesviricetes	Chitovirales	Orthopoxvirus	Variola_virus	T	hypothetical_protein_VARVgp093__NP_042137__Variola_virus__10255	79.6	Variola_virus	172	0.462791	Q0N553_VARV	P0DSQ9		0	0	1	0	0	0	1	0	0	0	0	FALSE
140	317	NP_042137	10255	Poxviridae	hypothetical_protein_VARVgp093	Viruses	Nucleocytoviricota	Pokkesviricetes	Chitovirales	Orthopoxvirus	Variola_virus	T	hypothetical_protein_VARVgp093__NP_042137__Variola_virus__10255	79.6	Variola_virus	172	0.462791	D3_VAR67	P0DSR0		0	0	1	0	0	0	1	0	0	0	0	FALSE
140	317	NP_042137	10255	Poxviridae	hypothetical_protein_VARVgp093	Viruses	Nucleocytoviricota	Pokkesviricetes	Chitovirales	Orthopoxvirus	Variola_virus	T	hypothetical_protein_VARVgp093__NP_042137__Variola_virus__10255	79.6	Variola_virus	172	0.462791	D3_VAR67	Q0N553		0	0	1	0	0	0	1	0	0	0	0	FALSE
140	317	NP_042137	10255	Poxviridae	hypothetical_protein_VARVgp093	Viruses	Nucleocytoviricota	Pokkesviricetes	Chitovirales	Orthopoxvirus	Variola_virus	T	hypothetical_protein_VARVgp093__NP_042137__Variola_virus__10255	79.6	Variola_virus	172	0.462791	D3_VAR67	P0DSQ9		0	0	1	0	0	0	1	0	0	0	0	FALSE
140	317	NP_619904	10243	Poxviridae	CPXV120_protein	Viruses	Nucleocytoviricota	Pokkesviricetes	Chitovirales	Orthopoxvirus	Cowpox_virus	T	CPXV120_protein__NP_619904__Cowpox_virus__10243	56.4	Cowpox_virus	172	0.327907	Q8QMV7_CWPXB	Q8QMV7		0	0	1	0	0	0	1	0	0	0	0	FALSE
140	317	YP_010085776	2478919	Poxviridae	putative_D3R_protein	Viruses	Nucleocytoviricota	Pokkesviricetes	Chitovirales	Orthopoxvirus	Orthopoxvirus_Abatino	T	putative_D3R_protein__YP_010085776__Orthopoxvirus_Abatino__2478919	21.7	Orthopoxvirus_Abatino	172	0.126163		A0A3G2KXX1	UPI000F0C1D4C	0	0	1	0	0	0	1	0	0	0	0	FALSE
140	317	YP_010377097	10244	Poxviridae	Virion_core_protein_D3	Viruses	Nucleocytoviricota	Pokkesviricetes	Chitovirales	Orthopoxvirus	Monkeypox_virus	L	Virion_core_protein_D3__YP_010377097__Monkeypox_virus__10244	133.8	Monkeypox_virus	201	0.665672		M1LBQ5	UPI00000F06A7	0	0	1	0	0	0	1	0	0	0	0	FALSE
140	317	YP_010377097	10244	Poxviridae	Virion_core_protein_D3	Viruses	Nucleocytoviricota	Pokkesviricetes	Chitovirales	Orthopoxvirus	Monkeypox_virus	L	Virion_core_protein_D3__YP_010377097__Monkeypox_virus__10244	133.8	Monkeypox_virus	201	0.665672		Q5IXS5	UPI00000F06A7	0	0	1	0	0	0	1	0	0	0	0	FALSE
140	317	YP_010377097	10244	Poxviridae	Virion_core_protein_D3	Viruses	Nucleocytoviricota	Pokkesviricetes	Chitovirales	Orthopoxvirus	Monkeypox_virus	L	Virion_core_protein_D3__YP_010377097__Monkeypox_virus__10244	133.8	Monkeypox_virus	201	0.665672		Q8V4Y5	UPI00000F06A7	0	0	1	0	0	0	1	0	0	0	0	FALSE
140	317	YP_232990	10245	Poxviridae	virion_core_protein	Viruses	Nucleocytoviricota	Pokkesviricetes	Chitovirales	Orthopoxvirus	Vaccinia_virus	T	virion_core_protein__YP_232990__Vaccinia_virus__10245	124.7	Vaccinia_virus	172	0.725	Q49PM4_9POXV	Q49PM4		0	0	1	0	0	0	1	0	0	0	0	FALSE
140	317	YP_232990	10245	Poxviridae	virion_core_protein	Viruses	Nucleocytoviricota	Pokkesviricetes	Chitovirales	Orthopoxvirus	Vaccinia_virus	T	virion_core_protein__YP_232990__Vaccinia_virus__10245	124.7	Vaccinia_virus	172	0.725	Q49PM4_9POXV	P04302		0	0	1	0	0	0	1	0	0	0	0	FALSE
140	317	YP_232990	10245	Poxviridae	virion_core_protein	Viruses	Nucleocytoviricota	Pokkesviricetes	Chitovirales	Orthopoxvirus	Vaccinia_virus	T	virion_core_protein__YP_232990__Vaccinia_virus__10245	124.7	Vaccinia_virus	172	0.725	PG115_VACCW	Q49PM4		0	0	1	0	0	0	1	0	0	0	0	FALSE
140	317	YP_232990	10245	Poxviridae	virion_core_protein	Viruses	Nucleocytoviricota	Pokkesviricetes	Chitovirales	Orthopoxvirus	Vaccinia_virus	T	virion_core_protein__YP_232990__Vaccinia_virus__10245	124.7	Vaccinia_virus	172	0.725	PG115_VACCW	P04302		0	0	1	0	0	0	1	0	0	0	0	FALSE
140	318	ABH08141	397342	Poxviridae	HSPV038	Viruses	Nucleocytoviricota	Pokkesviricetes	Chitovirales	Orthopoxvirus	Horsepox_virus	Q	HSPV038__ABH08141__Horsepox_virus__397342	4.8	Horsepox_virus	225	0.0213333				0	0	1	0	0	0	1	0	0	0	0	FALSE
140	318	NP_619833	10243	Poxviridae	CPXV044	Viruses	Nucleocytoviricota	Pokkesviricetes	Chitovirales	Orthopoxvirus	Cowpox_virus	Q	CPXV044__NP_619833__Cowpox_virus__10243	14.1	Cowpox_virus	225	0.0626667	A0A1X9T9C3_COWPX	A0A1X9T9C3		0	0	1	0	0	0	1	0	0	0	0	FALSE
140	318	NP_619833	10243	Poxviridae	CPXV044	Viruses	Nucleocytoviricota	Pokkesviricetes	Chitovirales	Orthopoxvirus	Cowpox_virus	Q	CPXV044__NP_619833__Cowpox_virus__10243	14.1	Cowpox_virus	225	0.0626667	A0A1X9T9C3_COWPX	Q8QN20		0	0	1	0	0	0	1	0	0	0	0	FALSE
140	318	NP_619833	10243	Poxviridae	CPXV044	Viruses	Nucleocytoviricota	Pokkesviricetes	Chitovirales	Orthopoxvirus	Cowpox_virus	Q	CPXV044__NP_619833__Cowpox_virus__10243	14.1	Cowpox_virus	225	0.0626667	Q8QN20_CWPXB	A0A1X9T9C3		0	0	1	0	0	0	1	0	0	0	0	FALSE
140	318	NP_619833	10243	Poxviridae	CPXV044	Viruses	Nucleocytoviricota	Pokkesviricetes	Chitovirales	Orthopoxvirus	Cowpox_virus	Q	CPXV044__NP_619833__Cowpox_virus__10243	14.1	Cowpox_virus	225	0.0626667	Q8QN20_CWPXB	Q8QN20		0	0	1	0	0	0	1	0	0	0	0	FALSE
140	318	YP_010085705	2478919	Poxviridae	putative_K4L_protein	Viruses	Nucleocytoviricota	Pokkesviricetes	Chitovirales	Orthopoxvirus	Orthopoxvirus_Abatino	Q	putative_K4L_protein__YP_010085705__Orthopoxvirus_Abatino__2478919	14.4	Orthopoxvirus_Abatino	225	0.064		A0A3G2KXP7	UPI000F0CE84F	0	0	1	0	0	0	1	0	0	0	0	FALSE
140	318	YP_010377025	10244	Poxviridae	Phospholipase-D-like_protein	Viruses	Nucleocytoviricota	Pokkesviricetes	Chitovirales	Orthopoxvirus	Monkeypox_virus	Q	Phospholipase-D-like_protein__YP_010377025__Monkeypox_virus__10244	6.7	Monkeypox_virus	225	0.0297778		A0A7H0DN15	UPI000049F690	0	0	1	0	0	0	1	0	0	0	0	FALSE
140	318	YP_010377025	10244	Poxviridae	Phospholipase-D-like_protein	Viruses	Nucleocytoviricota	Pokkesviricetes	Chitovirales	Orthopoxvirus	Monkeypox_virus	Q	Phospholipase-D-like_protein__YP_010377025__Monkeypox_virus__10244	6.7	Monkeypox_virus	225	0.0297778		Q5IXZ5	UPI000049F690	0	0	1	0	0	0	1	0	0	0	0	FALSE
140	318	YP_232917	10245	Poxviridae	phospholipase-D-like_protein	Viruses	Nucleocytoviricota	Pokkesviricetes	Chitovirales	Orthopoxvirus	Vaccinia_virus	Q	phospholipase-D-like_protein__YP_232917__Vaccinia_virus__10245	17.3	Vaccinia_virus	225	0.0768889	PG042_VACCW	P18377		0	0	1	0	0	0	1	0	0	0	0	FALSE
140	325	ABH08174	397342	Poxviridae	HSPV071	Viruses	Nucleocytoviricota	Pokkesviricetes	Chitovirales	Orthopoxvirus	Horsepox_virus	T	HSPV071__ABH08174__Horsepox_virus__397342	94.5	Horsepox_virus	172	0.549419				0	0	1	0	0	0	1	0	0	0	0	FALSE
140	325	NP_042099	10255	Poxviridae	putative_DNA-binding_virion_core_protein	Viruses	Nucleocytoviricota	Pokkesviricetes	Chitovirales	Orthopoxvirus	Variola_virus	T	putative_DNA-binding_virion_core_protein__NP_042099__Variola_virus__10255	87.4	Variola_virus	172	0.50814	PG077_VAR67	P32999		0	0	1	0	0	0	1	0	0	0	0	FALSE
140	325	NP_619867	10243	Poxviridae	CPXV080_protein	Viruses	Nucleocytoviricota	Pokkesviricetes	Chitovirales	Orthopoxvirus	Cowpox_virus	T	CPXV080_protein__NP_619867__Cowpox_virus__10243	97.9	Cowpox_virus	172	0.569186	G0XX12_COWPX	G0XX12		0	0	1	0	0	0	1	0	0	0	0	FALSE
140	325	NP_619867	10243	Poxviridae	CPXV080_protein	Viruses	Nucleocytoviricota	Pokkesviricetes	Chitovirales	Orthopoxvirus	Cowpox_virus	T	CPXV080_protein__NP_619867__Cowpox_virus__10243	97.9	Cowpox_virus	172	0.569186	G0XX12_COWPX	Q77DT7		0	0	1	0	0	0	1	0	0	0	0	FALSE
140	325	NP_619867	10243	Poxviridae	CPXV080_protein	Viruses	Nucleocytoviricota	Pokkesviricetes	Chitovirales	Orthopoxvirus	Cowpox_virus	T	CPXV080_protein__NP_619867__Cowpox_virus__10243	97.9	Cowpox_virus	172	0.569186	Q77DT7_CWPXB	G0XX12		0	0	1	0	0	0	1	0	0	0	0	FALSE
140	325	NP_619867	10243	Poxviridae	CPXV080_protein	Viruses	Nucleocytoviricota	Pokkesviricetes	Chitovirales	Orthopoxvirus	Cowpox_virus	T	CPXV080_protein__NP_619867__Cowpox_virus__10243	97.9	Cowpox_virus	172	0.569186	Q77DT7_CWPXB	Q77DT7		0	0	1	0	0	0	1	0	0	0	0	FALSE
140	325	YP_010085525	2200830	Poxviridae	hypothetical_protein_KM542_gp077	Viruses	Nucleocytoviricota	Pokkesviricetes	Chitovirales	Orthopoxvirus	Akhmeta_virus	T	hypothetical_protein_KM542_gp077__YP_010085525__Akhmeta_virus__2200830	97	Akhmeta_virus	172	0.563953		A0A346FSQ8	UPI000E3364D5	0	0	1	0	0	0	1	0	0	0	0	FALSE
140	325	YP_010085739	2478919	Poxviridae	putative_I1L_protein	Viruses	Nucleocytoviricota	Pokkesviricetes	Chitovirales	Orthopoxvirus	Orthopoxvirus_Abatino	T	putative_I1L_protein__YP_010085739__Orthopoxvirus_Abatino__2478919	97.3	Orthopoxvirus_Abatino	172	0.565698		A0A212Q3Z9	UPI000B60DD68	0	0	1	0	0	0	1	0	0	0	0	FALSE
140	325	YP_010085739	2478919	Poxviridae	putative_I1L_protein	Viruses	Nucleocytoviricota	Pokkesviricetes	Chitovirales	Orthopoxvirus	Orthopoxvirus_Abatino	T	putative_I1L_protein__YP_010085739__Orthopoxvirus_Abatino__2478919	97.3	Orthopoxvirus_Abatino	172	0.565698		A0A3G2KXT3	UPI000B60DD68	0	0	1	0	0	0	1	0	0	0	0	FALSE
140	325	YP_010377059	10244	Poxviridae	Telomere-binding_protein_I1	Viruses	Nucleocytoviricota	Pokkesviricetes	Chitovirales	Orthopoxvirus	Monkeypox_virus	T	Telomere-binding_protein_I1__YP_010377059__Monkeypox_virus__10244	93.4	Monkeypox_virus	172	0.543023		A0A7H0DN49	UPI00000F2730	0	0	1	0	0	0	1	0	0	0	0	FALSE
140	325	YP_010377059	10244	Poxviridae	Telomere-binding_protein_I1	Viruses	Nucleocytoviricota	Pokkesviricetes	Chitovirales	Orthopoxvirus	Monkeypox_virus	T	Telomere-binding_protein_I1__YP_010377059__Monkeypox_virus__10244	93.4	Monkeypox_virus	172	0.543023		Q5IXW3	UPI00000F2730	0	0	1	0	0	0	1	0	0	0	0	FALSE
140	325	YP_010377059	10244	Poxviridae	Telomere-binding_protein_I1	Viruses	Nucleocytoviricota	Pokkesviricetes	Chitovirales	Orthopoxvirus	Monkeypox_virus	T	Telomere-binding_protein_I1__YP_010377059__Monkeypox_virus__10244	93.4	Monkeypox_virus	172	0.543023		Q8V518	UPI00000F2730	0	0	1	0	0	0	1	0	0	0	0	FALSE
140	325	YP_232952	10245	Poxviridae	DNA-binding_core_protein	Viruses	Nucleocytoviricota	Pokkesviricetes	Chitovirales	Orthopoxvirus	Vaccinia_virus	T	DNA-binding_core_protein__YP_232952__Vaccinia_virus__10245	97.9	Vaccinia_virus	172	0.569186	Q1PIX9_9POXV	Q1PIX9		0	0	1	0	0	0	1	0	0	0	0	FALSE
140	325	YP_232952	10245	Poxviridae	DNA-binding_core_protein	Viruses	Nucleocytoviricota	Pokkesviricetes	Chitovirales	Orthopoxvirus	Vaccinia_virus	T	DNA-binding_core_protein__YP_232952__Vaccinia_virus__10245	97.9	Vaccinia_virus	172	0.569186	Q1PIX9_9POXV	P16714		0	0	1	0	0	0	1	0	0	0	0	FALSE
140	325	YP_232952	10245	Poxviridae	DNA-binding_core_protein	Viruses	Nucleocytoviricota	Pokkesviricetes	Chitovirales	Orthopoxvirus	Vaccinia_virus	T	DNA-binding_core_protein__YP_232952__Vaccinia_virus__10245	97.9	Vaccinia_virus	172	0.569186	PG077_VACCW	Q1PIX9		0	0	1	0	0	0	1	0	0	0	0	FALSE
140	325	YP_232952	10245	Poxviridae	DNA-binding_core_protein	Viruses	Nucleocytoviricota	Pokkesviricetes	Chitovirales	Orthopoxvirus	Vaccinia_virus	T	DNA-binding_core_protein__YP_232952__Vaccinia_virus__10245	97.9	Vaccinia_virus	172	0.569186	PG077_VACCW	P16714		0	0	1	0	0	0	1	0	0	0	0	FALSE
140	326	ABH08230	397342	Poxviridae	HSPV124	Viruses	Nucleocytoviricota	Pokkesviricetes	Chitovirales	Orthopoxvirus	Horsepox_virus	A	HSPV124__ABH08230__Horsepox_virus__397342	44.9	Horsepox_virus	129	0.348062				0	0	1	0	0	0	1	0	0	0	0	FALSE
140	326	NP_042152	10255	Poxviridae	hypothetical_protein_VARVgp108	Viruses	Nucleocytoviricota	Pokkesviricetes	Chitovirales	Orthopoxvirus	Variola_virus	K	hypothetical_protein_VARVgp108__NP_042152__Variola_virus__10255	176.5	Variola_virus	236	0.747881	PG130_VARV	P0DOP2		0	0	1	0	0	0	1	0	0	0	0	FALSE
140	326	NP_042152	10255	Poxviridae	hypothetical_protein_VARVgp108	Viruses	Nucleocytoviricota	Pokkesviricetes	Chitovirales	Orthopoxvirus	Variola_virus	K	hypothetical_protein_VARVgp108__NP_042152__Variola_virus__10255	176.5	Variola_virus	236	0.747881	PG130_VARV	Q0N538		0	0	1	0	0	0	1	0	0	0	0	FALSE
140	326	NP_042152	10255	Poxviridae	hypothetical_protein_VARVgp108	Viruses	Nucleocytoviricota	Pokkesviricetes	Chitovirales	Orthopoxvirus	Variola_virus	K	hypothetical_protein_VARVgp108__NP_042152__Variola_virus__10255	176.5	Variola_virus	236	0.747881	PG130_VARV	P0DOP1		0	0	1	0	0	0	1	0	0	0	0	FALSE
140	326	NP_042152	10255	Poxviridae	hypothetical_protein_VARVgp108	Viruses	Nucleocytoviricota	Pokkesviricetes	Chitovirales	Orthopoxvirus	Variola_virus	K	hypothetical_protein_VARVgp108__NP_042152__Variola_virus__10255	176.5	Variola_virus	236	0.747881	Q0N538_VARV	P0DOP2		0	0	1	0	0	0	1	0	0	0	0	FALSE
140	326	NP_042152	10255	Poxviridae	hypothetical_protein_VARVgp108	Viruses	Nucleocytoviricota	Pokkesviricetes	Chitovirales	Orthopoxvirus	Variola_virus	K	hypothetical_protein_VARVgp108__NP_042152__Variola_virus__10255	176.5	Variola_virus	236	0.747881	Q0N538_VARV	Q0N538		0	0	1	0	0	0	1	0	0	0	0	FALSE
140	326	NP_042152	10255	Poxviridae	hypothetical_protein_VARVgp108	Viruses	Nucleocytoviricota	Pokkesviricetes	Chitovirales	Orthopoxvirus	Variola_virus	K	hypothetical_protein_VARVgp108__NP_042152__Variola_virus__10255	176.5	Variola_virus	236	0.747881	Q0N538_VARV	P0DOP1		0	0	1	0	0	0	1	0	0	0	0	FALSE
140	326	NP_042152	10255	Poxviridae	hypothetical_protein_VARVgp108	Viruses	Nucleocytoviricota	Pokkesviricetes	Chitovirales	Orthopoxvirus	Variola_virus	K	hypothetical_protein_VARVgp108__NP_042152__Variola_virus__10255	176.5	Variola_virus	236	0.747881	PG130_VAR67	P0DOP2		0	0	1	0	0	0	1	0	0	0	0	FALSE
140	326	NP_042152	10255	Poxviridae	hypothetical_protein_VARVgp108	Viruses	Nucleocytoviricota	Pokkesviricetes	Chitovirales	Orthopoxvirus	Variola_virus	K	hypothetical_protein_VARVgp108__NP_042152__Variola_virus__10255	176.5	Variola_virus	236	0.747881	PG130_VAR67	Q0N538		0	0	1	0	0	0	1	0	0	0	0	FALSE
140	326	NP_042152	10255	Poxviridae	hypothetical_protein_VARVgp108	Viruses	Nucleocytoviricota	Pokkesviricetes	Chitovirales	Orthopoxvirus	Variola_virus	K	hypothetical_protein_VARVgp108__NP_042152__Variola_virus__10255	176.5	Variola_virus	236	0.747881	PG130_VAR67	P0DOP1		0	0	1	0	0	0	1	0	0	0	0	FALSE
140	326	YP_010377112	10244	Poxviridae	A5L_protein-like	Viruses	Nucleocytoviricota	Pokkesviricetes	Chitovirales	Orthopoxvirus	Monkeypox_virus	T	A5L_protein-like__YP_010377112__Monkeypox_virus__10244	87	Monkeypox_virus	172	0.505814		A0A7H0DNA2	UPI00062AD93D	0	0	1	0	0	0	1	0	0	0	0	FALSE
140	326	YP_010377112	10244	Poxviridae	A5L_protein-like	Viruses	Nucleocytoviricota	Pokkesviricetes	Chitovirales	Orthopoxvirus	Monkeypox_virus	T	A5L_protein-like__YP_010377112__Monkeypox_virus__10244	87	Monkeypox_virus	172	0.505814		A0A0F6N8Q5	UPI00062AD93D	0	0	1	0	0	0	1	0	0	0	0	FALSE
140	326	YP_233005	10245	Poxviridae	39kDa_core_protein	Viruses	Nucleocytoviricota	Pokkesviricetes	Chitovirales	Orthopoxvirus	Vaccinia_virus	A	39kDa_core_protein__YP_233005__Vaccinia_virus__10245	53.4	Vaccinia_virus	129	0.413953	Q6LD94_9POXV	Q6LD94		0	0	1	0	0	0	1	0	0	0	0	FALSE
140	326	YP_233005	10245	Poxviridae	39kDa_core_protein	Viruses	Nucleocytoviricota	Pokkesviricetes	Chitovirales	Orthopoxvirus	Vaccinia_virus	A	39kDa_core_protein__YP_233005__Vaccinia_virus__10245	53.4	Vaccinia_virus	129	0.413953	Q6LD94_9POXV	P29191		0	0	1	0	0	0	1	0	0	0	0	FALSE
140	326	YP_233005	10245	Poxviridae	39kDa_core_protein	Viruses	Nucleocytoviricota	Pokkesviricetes	Chitovirales	Orthopoxvirus	Vaccinia_virus	A	39kDa_core_protein__YP_233005__Vaccinia_virus__10245	53.4	Vaccinia_virus	129	0.413953	PG130_VACCW	Q6LD94		0	0	1	0	0	0	1	0	0	0	0	FALSE
140	326	YP_233005	10245	Poxviridae	39kDa_core_protein	Viruses	Nucleocytoviricota	Pokkesviricetes	Chitovirales	Orthopoxvirus	Vaccinia_virus	A	39kDa_core_protein__YP_233005__Vaccinia_virus__10245	53.4	Vaccinia_virus	129	0.413953	PG130_VACCW	P29191		0	0	1	0	0	0	1	0	0	0	0	FALSE
140	327	ABH08212	397342	Poxviridae	HSPV106	Viruses	Nucleocytoviricota	Pokkesviricetes	Chitovirales	Orthopoxvirus	Horsepox_virus	E	HSPV106__ABH08212__Horsepox_virus__397342	117.1	Horsepox_virus	223	0.525112				0	0	1	0	0	0	1	0	0	0	0	FALSE
140	327	NP_042134	10255	Poxviridae	hypothetical_protein_VARVgp090	Viruses	Nucleocytoviricota	Pokkesviricetes	Chitovirales	Orthopoxvirus	Variola_virus	E	hypothetical_protein_VARVgp090__NP_042134__Variola_virus__10255	147.5	Variola_virus	223	0.661435	H7_VARV	P0DON8		0	0	1	0	0	0	1	0	0	0	0	FALSE
140	327	NP_042134	10255	Poxviridae	hypothetical_protein_VARVgp090	Viruses	Nucleocytoviricota	Pokkesviricetes	Chitovirales	Orthopoxvirus	Variola_virus	E	hypothetical_protein_VARVgp090__NP_042134__Variola_virus__10255	147.5	Variola_virus	223	0.661435	H7_VARV	Q0N556		0	0	1	0	0	0	1	0	0	0	0	FALSE
140	327	NP_042134	10255	Poxviridae	hypothetical_protein_VARVgp090	Viruses	Nucleocytoviricota	Pokkesviricetes	Chitovirales	Orthopoxvirus	Variola_virus	E	hypothetical_protein_VARVgp090__NP_042134__Variola_virus__10255	147.5	Variola_virus	223	0.661435	H7_VARV	P0DON7		0	0	1	0	0	0	1	0	0	0	0	FALSE
140	327	NP_042134	10255	Poxviridae	hypothetical_protein_VARVgp090	Viruses	Nucleocytoviricota	Pokkesviricetes	Chitovirales	Orthopoxvirus	Variola_virus	E	hypothetical_protein_VARVgp090__NP_042134__Variola_virus__10255	147.5	Variola_virus	223	0.661435	Q0N556_VARV	P0DON8		0	0	1	0	0	0	1	0	0	0	0	FALSE
140	327	NP_042134	10255	Poxviridae	hypothetical_protein_VARVgp090	Viruses	Nucleocytoviricota	Pokkesviricetes	Chitovirales	Orthopoxvirus	Variola_virus	E	hypothetical_protein_VARVgp090__NP_042134__Variola_virus__10255	147.5	Variola_virus	223	0.661435	Q0N556_VARV	Q0N556		0	0	1	0	0	0	1	0	0	0	0	FALSE
140	327	NP_042134	10255	Poxviridae	hypothetical_protein_VARVgp090	Viruses	Nucleocytoviricota	Pokkesviricetes	Chitovirales	Orthopoxvirus	Variola_virus	E	hypothetical_protein_VARVgp090__NP_042134__Variola_virus__10255	147.5	Variola_virus	223	0.661435	Q0N556_VARV	P0DON7		0	0	1	0	0	0	1	0	0	0	0	FALSE
140	327	NP_042134	10255	Poxviridae	hypothetical_protein_VARVgp090	Viruses	Nucleocytoviricota	Pokkesviricetes	Chitovirales	Orthopoxvirus	Variola_virus	E	hypothetical_protein_VARVgp090__NP_042134__Variola_virus__10255	147.5	Variola_virus	223	0.661435	PG112_VAR67	P0DON8		0	0	1	0	0	0	1	0	0	0	0	FALSE
140	327	NP_042134	10255	Poxviridae	hypothetical_protein_VARVgp090	Viruses	Nucleocytoviricota	Pokkesviricetes	Chitovirales	Orthopoxvirus	Variola_virus	E	hypothetical_protein_VARVgp090__NP_042134__Variola_virus__10255	147.5	Variola_virus	223	0.661435	PG112_VAR67	Q0N556		0	0	1	0	0	0	1	0	0	0	0	FALSE
140	327	NP_042134	10255	Poxviridae	hypothetical_protein_VARVgp090	Viruses	Nucleocytoviricota	Pokkesviricetes	Chitovirales	Orthopoxvirus	Variola_virus	E	hypothetical_protein_VARVgp090__NP_042134__Variola_virus__10255	147.5	Variola_virus	223	0.661435	PG112_VAR67	P0DON7		0	0	1	0	0	0	1	0	0	0	0	FALSE
140	327	NP_619901	10243	Poxviridae	CPXV117_protein	Viruses	Nucleocytoviricota	Pokkesviricetes	Chitovirales	Orthopoxvirus	Cowpox_virus	E	CPXV117_protein__NP_619901__Cowpox_virus__10243	130.3	Cowpox_virus	223	0.584305	Q8QMW0_CWPXB	Q8QMW0		0	0	1	0	0	0	1	0	0	0	0	FALSE
140	327	YP_010085773	2478919	Poxviridae	putative_H7R_protein	Viruses	Nucleocytoviricota	Pokkesviricetes	Chitovirales	Orthopoxvirus	Orthopoxvirus_Abatino	E	putative_H7R_protein__YP_010085773__Orthopoxvirus_Abatino__2478919	120.2	Orthopoxvirus_Abatino	223	0.539013		M9WC34	UPI00000F8BAA	0	0	1	0	0	0	1	0	0	0	0	FALSE
140	327	YP_010085773	2478919	Poxviridae	putative_H7R_protein	Viruses	Nucleocytoviricota	Pokkesviricetes	Chitovirales	Orthopoxvirus	Orthopoxvirus_Abatino	E	putative_H7R_protein__YP_010085773__Orthopoxvirus_Abatino__2478919	120.2	Orthopoxvirus_Abatino	223	0.539013		Q9JFA9	UPI00000F8BAA	0	0	1	0	0	0	1	0	0	0	0	FALSE
140	327	YP_010085773	2478919	Poxviridae	putative_H7R_protein	Viruses	Nucleocytoviricota	Pokkesviricetes	Chitovirales	Orthopoxvirus	Orthopoxvirus_Abatino	E	putative_H7R_protein__YP_010085773__Orthopoxvirus_Abatino__2478919	120.2	Orthopoxvirus_Abatino	223	0.539013		A0A3G2KXW9	UPI00000F8BAA	0	0	1	0	0	0	1	0	0	0	0	FALSE
140	327	YP_010377094	10244	Poxviridae	Late_protein_H7	Viruses	Nucleocytoviricota	Pokkesviricetes	Chitovirales	Orthopoxvirus	Monkeypox_virus	E	Late_protein_H7__YP_010377094__Monkeypox_virus__10244	124.7	Monkeypox_virus	223	0.559193		A0A7H0DN84	UPI001318FCA1	0	0	1	0	0	0	1	0	0	0	0	FALSE
140	327	YP_010377094	10244	Poxviridae	Late_protein_H7	Viruses	Nucleocytoviricota	Pokkesviricetes	Chitovirales	Orthopoxvirus	Monkeypox_virus	E	Late_protein_H7__YP_010377094__Monkeypox_virus__10244	124.7	Monkeypox_virus	223	0.559193		A0A650BVA4	UPI001318FCA1	0	0	1	0	0	0	1	0	0	0	0	FALSE
140	327	YP_010377094	10244	Poxviridae	Late_protein_H7	Viruses	Nucleocytoviricota	Pokkesviricetes	Chitovirales	Orthopoxvirus	Monkeypox_virus	E	Late_protein_H7__YP_010377094__Monkeypox_virus__10244	124.7	Monkeypox_virus	223	0.559193		A0A7H0DLP1	UPI001318FCA1	0	0	1	0	0	0	1	0	0	0	0	FALSE
140	327	YP_232987	10245	Poxviridae	hypothetical_protein_VACWR105	Viruses	Nucleocytoviricota	Pokkesviricetes	Chitovirales	Orthopoxvirus	Vaccinia_virus	E	hypothetical_protein_VACWR105__YP_232987__Vaccinia_virus__10245	142.6	Vaccinia_virus	223	0.639462	Q1PIU4_9POXV	Q1PIU4		0	0	1	0	0	0	1	0	0	0	0	FALSE
140	327	YP_232987	10245	Poxviridae	hypothetical_protein_VACWR105	Viruses	Nucleocytoviricota	Pokkesviricetes	Chitovirales	Orthopoxvirus	Vaccinia_virus	E	hypothetical_protein_VACWR105__YP_232987__Vaccinia_virus__10245	142.6	Vaccinia_virus	223	0.639462	Q1PIU4_9POXV	P08586		0	0	1	0	0	0	1	0	0	0	0	FALSE
140	327	YP_232987	10245	Poxviridae	hypothetical_protein_VACWR105	Viruses	Nucleocytoviricota	Pokkesviricetes	Chitovirales	Orthopoxvirus	Vaccinia_virus	E	hypothetical_protein_VACWR105__YP_232987__Vaccinia_virus__10245	142.6	Vaccinia_virus	223	0.639462	PG112_VACCW	Q1PIU4		0	0	1	0	0	0	1	0	0	0	0	FALSE
140	327	YP_232987	10245	Poxviridae	hypothetical_protein_VACWR105	Viruses	Nucleocytoviricota	Pokkesviricetes	Chitovirales	Orthopoxvirus	Vaccinia_virus	E	hypothetical_protein_VACWR105__YP_232987__Vaccinia_virus__10245	142.6	Vaccinia_virus	223	0.639462	PG112_VACCW	P08586		0	0	1	0	0	0	1	0	0	0	0	FALSE
140	333	ABH08237	397342	Poxviridae	HSPV131	Viruses	Nucleocytoviricota	Pokkesviricetes	Chitovirales	Orthopoxvirus	Horsepox_virus	P	HSPV131__ABH08237__Horsepox_virus__397342	121.3	Horsepox_virus	159	0.762893				0	0	1	0	0	0	1	0	0	0	0	FALSE
140	333	NP_042159	10255	Poxviridae	hypothetical_protein_VARVgp115	Viruses	Nucleocytoviricota	Pokkesviricetes	Chitovirales	Orthopoxvirus	Variola_virus	T	hypothetical_protein_VARVgp115__NP_042159__Variola_virus__10255	127.5	Variola_virus	172	0.741279	PG137_VARV	P0DOQ8		0	0	1	0	0	0	1	0	0	0	0	FALSE
140	333	NP_042159	10255	Poxviridae	hypothetical_protein_VARVgp115	Viruses	Nucleocytoviricota	Pokkesviricetes	Chitovirales	Orthopoxvirus	Variola_virus	T	hypothetical_protein_VARVgp115__NP_042159__Variola_virus__10255	127.5	Variola_virus	172	0.741279	PG137_VARV	Q0N531		0	0	1	0	0	0	1	0	0	0	0	FALSE
140	333	NP_042159	10255	Poxviridae	hypothetical_protein_VARVgp115	Viruses	Nucleocytoviricota	Pokkesviricetes	Chitovirales	Orthopoxvirus	Variola_virus	T	hypothetical_protein_VARVgp115__NP_042159__Variola_virus__10255	127.5	Variola_virus	172	0.741279	PG137_VARV	P0DOQ7		0	0	1	0	0	0	1	0	0	0	0	FALSE
140	333	NP_042159	10255	Poxviridae	hypothetical_protein_VARVgp115	Viruses	Nucleocytoviricota	Pokkesviricetes	Chitovirales	Orthopoxvirus	Variola_virus	T	hypothetical_protein_VARVgp115__NP_042159__Variola_virus__10255	127.5	Variola_virus	172	0.741279	Q0N531_VARV	P0DOQ8		0	0	1	0	0	0	1	0	0	0	0	FALSE
140	333	NP_042159	10255	Poxviridae	hypothetical_protein_VARVgp115	Viruses	Nucleocytoviricota	Pokkesviricetes	Chitovirales	Orthopoxvirus	Variola_virus	T	hypothetical_protein_VARVgp115__NP_042159__Variola_virus__10255	127.5	Variola_virus	172	0.741279	Q0N531_VARV	Q0N531		0	0	1	0	0	0	1	0	0	0	0	FALSE
140	333	NP_042159	10255	Poxviridae	hypothetical_protein_VARVgp115	Viruses	Nucleocytoviricota	Pokkesviricetes	Chitovirales	Orthopoxvirus	Variola_virus	T	hypothetical_protein_VARVgp115__NP_042159__Variola_virus__10255	127.5	Variola_virus	172	0.741279	Q0N531_VARV	P0DOQ7		0	0	1	0	0	0	1	0	0	0	0	FALSE
140	333	NP_042159	10255	Poxviridae	hypothetical_protein_VARVgp115	Viruses	Nucleocytoviricota	Pokkesviricetes	Chitovirales	Orthopoxvirus	Variola_virus	T	hypothetical_protein_VARVgp115__NP_042159__Variola_virus__10255	127.5	Variola_virus	172	0.741279	PG137_VAR67	P0DOQ8		0	0	1	0	0	0	1	0	0	0	0	FALSE
140	333	NP_042159	10255	Poxviridae	hypothetical_protein_VARVgp115	Viruses	Nucleocytoviricota	Pokkesviricetes	Chitovirales	Orthopoxvirus	Variola_virus	T	hypothetical_protein_VARVgp115__NP_042159__Variola_virus__10255	127.5	Variola_virus	172	0.741279	PG137_VAR67	Q0N531		0	0	1	0	0	0	1	0	0	0	0	FALSE
140	333	NP_042159	10255	Poxviridae	hypothetical_protein_VARVgp115	Viruses	Nucleocytoviricota	Pokkesviricetes	Chitovirales	Orthopoxvirus	Variola_virus	T	hypothetical_protein_VARVgp115__NP_042159__Variola_virus__10255	127.5	Variola_virus	172	0.741279	PG137_VAR67	P0DOQ7		0	0	1	0	0	0	1	0	0	0	0	FALSE
140	333	NP_619926	10243	Poxviridae	CPXV143_protein	Viruses	Nucleocytoviricota	Pokkesviricetes	Chitovirales	Orthopoxvirus	Cowpox_virus	P	CPXV143_protein__NP_619926__Cowpox_virus__10243	105.4	Cowpox_virus	159	0.662893	G0XVD1_COWPX	G0XVD1		0	0	1	0	0	0	1	0	0	0	0	FALSE
140	333	NP_619926	10243	Poxviridae	CPXV143_protein	Viruses	Nucleocytoviricota	Pokkesviricetes	Chitovirales	Orthopoxvirus	Cowpox_virus	P	CPXV143_protein__NP_619926__Cowpox_virus__10243	105.4	Cowpox_virus	159	0.662893	G0XVD1_COWPX	Q8QMT9		0	0	1	0	0	0	1	0	0	0	0	FALSE
140	333	NP_619926	10243	Poxviridae	CPXV143_protein	Viruses	Nucleocytoviricota	Pokkesviricetes	Chitovirales	Orthopoxvirus	Cowpox_virus	P	CPXV143_protein__NP_619926__Cowpox_virus__10243	105.4	Cowpox_virus	159	0.662893	Q8QMT9_CWPXB	G0XVD1		0	0	1	0	0	0	1	0	0	0	0	FALSE
140	333	NP_619926	10243	Poxviridae	CPXV143_protein	Viruses	Nucleocytoviricota	Pokkesviricetes	Chitovirales	Orthopoxvirus	Cowpox_virus	P	CPXV143_protein__NP_619926__Cowpox_virus__10243	105.4	Cowpox_virus	159	0.662893	Q8QMT9_CWPXB	Q8QMT9		0	0	1	0	0	0	1	0	0	0	0	FALSE
140	333	YP_010085588	2200830	Poxviridae	virial_membrane_formation_protein	Viruses	Nucleocytoviricota	Pokkesviricetes	Chitovirales	Orthopoxvirus	Akhmeta_virus	P	virial_membrane_formation_protein__YP_010085588__Akhmeta_virus__2200830	83	Akhmeta_virus	159	0.522013		U5TNZ5	UPI0003C0A619	0	0	1	0	0	0	1	0	0	0	0	FALSE
140	333	YP_010085588	2200830	Poxviridae	virial_membrane_formation_protein	Viruses	Nucleocytoviricota	Pokkesviricetes	Chitovirales	Orthopoxvirus	Akhmeta_virus	P	virial_membrane_formation_protein__YP_010085588__Akhmeta_virus__2200830	83	Akhmeta_virus	159	0.522013		A0A346FSA2	UPI0003C0A619	0	0	1	0	0	0	1	0	0	0	0	FALSE
140	333	YP_010085798	2478919	Poxviridae	putative_A11R_protein	Viruses	Nucleocytoviricota	Pokkesviricetes	Chitovirales	Orthopoxvirus	Orthopoxvirus_Abatino	P	putative_A11R_protein__YP_010085798__Orthopoxvirus_Abatino__2478919	95.9	Orthopoxvirus_Abatino	159	0.603145		A0A3G2KXY5	UPI000F0CFE45	0	0	1	0	0	0	1	0	0	0	0	FALSE
140	333	YP_010377119	10244	Poxviridae	Viral_membrane_formation_protein	Viruses	Nucleocytoviricota	Pokkesviricetes	Chitovirales	Orthopoxvirus	Monkeypox_virus	P	Viral_membrane_formation_protein__YP_010377119__Monkeypox_virus__10244	113.2	Monkeypox_virus	159	0.71195		M1L9Q3	UPI00000F2499	0	0	1	0	0	0	1	0	0	0	0	FALSE
140	333	YP_010377119	10244	Poxviridae	Viral_membrane_formation_protein	Viruses	Nucleocytoviricota	Pokkesviricetes	Chitovirales	Orthopoxvirus	Monkeypox_virus	P	Viral_membrane_formation_protein__YP_010377119__Monkeypox_virus__10244	113.2	Monkeypox_virus	159	0.71195		Q5IXQ3	UPI00000F2499	0	0	1	0	0	0	1	0	0	0	0	FALSE
140	333	YP_010377119	10244	Poxviridae	Viral_membrane_formation_protein	Viruses	Nucleocytoviricota	Pokkesviricetes	Chitovirales	Orthopoxvirus	Monkeypox_virus	P	Viral_membrane_formation_protein__YP_010377119__Monkeypox_virus__10244	113.2	Monkeypox_virus	159	0.71195		Q8V4W4	UPI00000F2499	0	0	1	0	0	0	1	0	0	0	0	FALSE
140	333	YP_233012	10245	Poxviridae	hypothetical_protein_VACWR130	Viruses	Nucleocytoviricota	Pokkesviricetes	Chitovirales	Orthopoxvirus	Vaccinia_virus	P	hypothetical_protein_VACWR130__YP_233012__Vaccinia_virus__10245	88.1	Vaccinia_virus	159	0.554088	PG137_VACCW	Q80HV8		0	0	1	0	0	0	1	0	0	0	0	FALSE
140	337	ABH08210	397342	Poxviridae	HSPV104	Viruses	Nucleocytoviricota	Pokkesviricetes	Chitovirales	Orthopoxvirus	Horsepox_virus	L	HSPV104__ABH08210__Horsepox_virus__397342	117.3	Horsepox_virus	201	0.583582				0	0	1	0	0	0	1	0	0	0	0	FALSE
140	337	NP_042132	10255	Poxviridae	late_transcription_factor_VLTF-4	Viruses	Nucleocytoviricota	Pokkesviricetes	Chitovirales	Orthopoxvirus	Variola_virus	G	late_transcription_factor_VLTF-4__NP_042132__Variola_virus__10255	77	Variola_virus	104	0.740385	PG110_VAR67	P33062		0	0	1	0	0	0	1	0	0	0	0	FALSE
140	337	NP_619899	10243	Poxviridae	CPXV114_protein	Viruses	Nucleocytoviricota	Pokkesviricetes	Chitovirales	Orthopoxvirus	Cowpox_virus	V	CPXV114_protein__NP_619899__Cowpox_virus__10243	77.7	Cowpox_virus	174	0.446552	Q8QMW2_CWPXB	Q8QMW2		0	0	1	0	0	0	1	0	0	0	0	FALSE
140	337	YP_010085771	2478919	Poxviridae	putative_H5R_protein	Viruses	Nucleocytoviricota	Pokkesviricetes	Chitovirales	Orthopoxvirus	Orthopoxvirus_Abatino	D	putative_H5R_protein__YP_010085771__Orthopoxvirus_Abatino__2478919	104	Orthopoxvirus_Abatino	193	0.53886		A0A3G2KXX6	UPI000F0C8E68	0	0	1	0	0	0	1	0	0	0	0	FALSE
140	337	YP_010377092	10244	Poxviridae	Late_transcription_factor_VLTF-4_-1-	Viruses	Nucleocytoviricota	Pokkesviricetes	Chitovirales	Orthopoxvirus	Monkeypox_virus	S	Late_transcription_factor_VLTF-4_-1-__YP_010377092__Monkeypox_virus__10244	56.2	Monkeypox_virus	155	0.362581		A0A7H0DN82	UPI00062ACECC	0	0	1	0	0	0	1	0	0	0	0	FALSE
140	337	YP_010377092	10244	Poxviridae	Late_transcription_factor_VLTF-4_-1-	Viruses	Nucleocytoviricota	Pokkesviricetes	Chitovirales	Orthopoxvirus	Monkeypox_virus	S	Late_transcription_factor_VLTF-4_-1-__YP_010377092__Monkeypox_virus__10244	56.2	Monkeypox_virus	155	0.362581		A0A0F6N8M2	UPI00062ACECC	0	0	1	0	0	0	1	0	0	0	0	FALSE
140	337	YP_232985	10245	Poxviridae	morphogenesis-related,_substrate_of_B1R_kinase	Viruses	Nucleocytoviricota	Pokkesviricetes	Chitovirales	Orthopoxvirus	Vaccinia_virus	D	morphogenesis-related,_substrate_of_B1R_kinase__YP_232985__Vaccinia_virus__10245	75.8	Vaccinia_virus	193	0.392746	M9WGD8_9POXV	M9WGD8		0	0	1	0	0	0	1	0	0	0	0	FALSE
140	337	YP_232985	10245	Poxviridae	morphogenesis-related,_substrate_of_B1R_kinase	Viruses	Nucleocytoviricota	Pokkesviricetes	Chitovirales	Orthopoxvirus	Vaccinia_virus	D	morphogenesis-related,_substrate_of_B1R_kinase__YP_232985__Vaccinia_virus__10245	75.8	Vaccinia_virus	193	0.392746	M9WGD8_9POXV	P07242		0	0	1	0	0	0	1	0	0	0	0	FALSE
140	337	YP_232985	10245	Poxviridae	morphogenesis-related,_substrate_of_B1R_kinase	Viruses	Nucleocytoviricota	Pokkesviricetes	Chitovirales	Orthopoxvirus	Vaccinia_virus	D	morphogenesis-related,_substrate_of_B1R_kinase__YP_232985__Vaccinia_virus__10245	75.8	Vaccinia_virus	193	0.392746	M9WGD8_9POXV	Q76RC5		0	0	1	0	0	0	1	0	0	0	0	FALSE
140	337	YP_232985	10245	Poxviridae	morphogenesis-related,_substrate_of_B1R_kinase	Viruses	Nucleocytoviricota	Pokkesviricetes	Chitovirales	Orthopoxvirus	Vaccinia_virus	D	morphogenesis-related,_substrate_of_B1R_kinase__YP_232985__Vaccinia_virus__10245	75.8	Vaccinia_virus	193	0.392746	PG110_VACCW	M9WGD8		0	0	1	0	0	0	1	0	0	0	0	FALSE
140	337	YP_232985	10245	Poxviridae	morphogenesis-related,_substrate_of_B1R_kinase	Viruses	Nucleocytoviricota	Pokkesviricetes	Chitovirales	Orthopoxvirus	Vaccinia_virus	D	morphogenesis-related,_substrate_of_B1R_kinase__YP_232985__Vaccinia_virus__10245	75.8	Vaccinia_virus	193	0.392746	PG110_VACCW	P07242		0	0	1	0	0	0	1	0	0	0	0	FALSE
140	337	YP_232985	10245	Poxviridae	morphogenesis-related,_substrate_of_B1R_kinase	Viruses	Nucleocytoviricota	Pokkesviricetes	Chitovirales	Orthopoxvirus	Vaccinia_virus	D	morphogenesis-related,_substrate_of_B1R_kinase__YP_232985__Vaccinia_virus__10245	75.8	Vaccinia_virus	193	0.392746	PG110_VACCW	Q76RC5		0	0	1	0	0	0	1	0	0	0	0	FALSE
140	337	YP_232985	10245	Poxviridae	morphogenesis-related,_substrate_of_B1R_kinase	Viruses	Nucleocytoviricota	Pokkesviricetes	Chitovirales	Orthopoxvirus	Vaccinia_virus	D	morphogenesis-related,_substrate_of_B1R_kinase__YP_232985__Vaccinia_virus__10245	75.8	Vaccinia_virus	193	0.392746	Q76RC5_VACCA	M9WGD8		0	0	1	0	0	0	1	0	0	0	0	FALSE
140	337	YP_232985	10245	Poxviridae	morphogenesis-related,_substrate_of_B1R_kinase	Viruses	Nucleocytoviricota	Pokkesviricetes	Chitovirales	Orthopoxvirus	Vaccinia_virus	D	morphogenesis-related,_substrate_of_B1R_kinase__YP_232985__Vaccinia_virus__10245	75.8	Vaccinia_virus	193	0.392746	Q76RC5_VACCA	P07242		0	0	1	0	0	0	1	0	0	0	0	FALSE
140	337	YP_232985	10245	Poxviridae	morphogenesis-related,_substrate_of_B1R_kinase	Viruses	Nucleocytoviricota	Pokkesviricetes	Chitovirales	Orthopoxvirus	Vaccinia_virus	D	morphogenesis-related,_substrate_of_B1R_kinase__YP_232985__Vaccinia_virus__10245	75.8	Vaccinia_virus	193	0.392746	Q76RC5_VACCA	Q76RC5		0	0	1	0	0	0	1	0	0	0	0	FALSE
140	339	ABH08194	397342	Poxviridae	HSPV088	Viruses	Nucleocytoviricota	Pokkesviricetes	Chitovirales	Orthopoxvirus	Horsepox_virus	F	HSPV088__ABH08194__Horsepox_virus__397342	50.6	Horsepox_virus	240	0.210833				0	0	1	0	0	0	1	0	0	0	0	FALSE
140	339	NP_042116	10255	Poxviridae	poxvirus_myristoylprotein	Viruses	Nucleocytoviricota	Pokkesviricetes	Chitovirales	Orthopoxvirus	Variola_virus	F	poxvirus_myristoylprotein__NP_042116__Variola_virus__10255	41.2	Variola_virus	240	0.171667	PG094_VARV	P0DOS8		0	0	1	0	0	0	1	0	0	0	0	FALSE
140	339	NP_042116	10255	Poxviridae	poxvirus_myristoylprotein	Viruses	Nucleocytoviricota	Pokkesviricetes	Chitovirales	Orthopoxvirus	Variola_virus	F	poxvirus_myristoylprotein__NP_042116__Variola_virus__10255	41.2	Variola_virus	240	0.171667	PG094_VARV	Q0N574		0	0	1	0	0	0	1	0	0	0	0	FALSE
140	339	NP_042116	10255	Poxviridae	poxvirus_myristoylprotein	Viruses	Nucleocytoviricota	Pokkesviricetes	Chitovirales	Orthopoxvirus	Variola_virus	F	poxvirus_myristoylprotein__NP_042116__Variola_virus__10255	41.2	Variola_virus	240	0.171667	PG094_VARV	P0DOS7		0	0	1	0	0	0	1	0	0	0	0	FALSE
140	339	NP_042116	10255	Poxviridae	poxvirus_myristoylprotein	Viruses	Nucleocytoviricota	Pokkesviricetes	Chitovirales	Orthopoxvirus	Variola_virus	F	poxvirus_myristoylprotein__NP_042116__Variola_virus__10255	41.2	Variola_virus	240	0.171667	Q0N574_VARV	P0DOS8		0	0	1	0	0	0	1	0	0	0	0	FALSE
140	339	NP_042116	10255	Poxviridae	poxvirus_myristoylprotein	Viruses	Nucleocytoviricota	Pokkesviricetes	Chitovirales	Orthopoxvirus	Variola_virus	F	poxvirus_myristoylprotein__NP_042116__Variola_virus__10255	41.2	Variola_virus	240	0.171667	Q0N574_VARV	Q0N574		0	0	1	0	0	0	1	0	0	0	0	FALSE
140	339	NP_042116	10255	Poxviridae	poxvirus_myristoylprotein	Viruses	Nucleocytoviricota	Pokkesviricetes	Chitovirales	Orthopoxvirus	Variola_virus	F	poxvirus_myristoylprotein__NP_042116__Variola_virus__10255	41.2	Variola_virus	240	0.171667	Q0N574_VARV	P0DOS7		0	0	1	0	0	0	1	0	0	0	0	FALSE
140	339	NP_042116	10255	Poxviridae	poxvirus_myristoylprotein	Viruses	Nucleocytoviricota	Pokkesviricetes	Chitovirales	Orthopoxvirus	Variola_virus	F	poxvirus_myristoylprotein__NP_042116__Variola_virus__10255	41.2	Variola_virus	240	0.171667	PG094_VAR67	P0DOS8		0	0	1	0	0	0	1	0	0	0	0	FALSE
140	339	NP_042116	10255	Poxviridae	poxvirus_myristoylprotein	Viruses	Nucleocytoviricota	Pokkesviricetes	Chitovirales	Orthopoxvirus	Variola_virus	F	poxvirus_myristoylprotein__NP_042116__Variola_virus__10255	41.2	Variola_virus	240	0.171667	PG094_VAR67	Q0N574		0	0	1	0	0	0	1	0	0	0	0	FALSE
140	339	NP_042116	10255	Poxviridae	poxvirus_myristoylprotein	Viruses	Nucleocytoviricota	Pokkesviricetes	Chitovirales	Orthopoxvirus	Variola_virus	F	poxvirus_myristoylprotein__NP_042116__Variola_virus__10255	41.2	Variola_virus	240	0.171667	PG094_VAR67	P0DOS7		0	0	1	0	0	0	1	0	0	0	0	FALSE
140	339	NP_619884	10243	Poxviridae	CPXV098_protein	Viruses	Nucleocytoviricota	Pokkesviricetes	Chitovirales	Orthopoxvirus	Cowpox_virus	F	CPXV098_protein__NP_619884__Cowpox_virus__10243	43.2	Cowpox_virus	240	0.18	A0A1X9T9H4_COWPX	A0A1X9T9H4		0	0	1	0	0	0	1	0	0	0	0	FALSE
140	339	NP_619884	10243	Poxviridae	CPXV098_protein	Viruses	Nucleocytoviricota	Pokkesviricetes	Chitovirales	Orthopoxvirus	Cowpox_virus	F	CPXV098_protein__NP_619884__Cowpox_virus__10243	43.2	Cowpox_virus	240	0.18	A0A1X9T9H4_COWPX	Q8QMX5		0	0	1	0	0	0	1	0	0	0	0	FALSE
140	339	NP_619884	10243	Poxviridae	CPXV098_protein	Viruses	Nucleocytoviricota	Pokkesviricetes	Chitovirales	Orthopoxvirus	Cowpox_virus	F	CPXV098_protein__NP_619884__Cowpox_virus__10243	43.2	Cowpox_virus	240	0.18	Q8QMX5_CWPXB	A0A1X9T9H4		0	0	1	0	0	0	1	0	0	0	0	FALSE
140	339	NP_619884	10243	Poxviridae	CPXV098_protein	Viruses	Nucleocytoviricota	Pokkesviricetes	Chitovirales	Orthopoxvirus	Cowpox_virus	F	CPXV098_protein__NP_619884__Cowpox_virus__10243	43.2	Cowpox_virus	240	0.18	Q8QMX5_CWPXB	Q8QMX5		0	0	1	0	0	0	1	0	0	0	0	FALSE
140	339	YP_010085543	2200830	Poxviridae	entry_fusion_complex_protein	Viruses	Nucleocytoviricota	Pokkesviricetes	Chitovirales	Orthopoxvirus	Akhmeta_virus	F	entry_fusion_complex_protein__YP_010085543__Akhmeta_virus__2200830	55.1	Akhmeta_virus	240	0.229583		A0A346FRI7	UPI000E334F37	0	0	1	0	0	0	1	0	0	0	0	FALSE
140	339	YP_010085755	2478919	Poxviridae	putative_G9R_protein	Viruses	Nucleocytoviricota	Pokkesviricetes	Chitovirales	Orthopoxvirus	Orthopoxvirus_Abatino	F	putative_G9R_protein__YP_010085755__Orthopoxvirus_Abatino__2478919	57.1	Orthopoxvirus_Abatino	240	0.237917		A0A3G2KXU5	UPI000F0CE672	0	0	1	0	0	0	1	0	0	0	0	FALSE
140	339	YP_010377076	10244	Poxviridae	Myristylated_protein	Viruses	Nucleocytoviricota	Pokkesviricetes	Chitovirales	Orthopoxvirus	Monkeypox_virus	F	Myristylated_protein__YP_010377076__Monkeypox_virus__10244	44.1	Monkeypox_virus	240	0.18375		A0A7H0DN66	UPI00062ACDA6	0	0	1	0	0	0	1	0	0	0	0	FALSE
140	339	YP_010377076	10244	Poxviridae	Myristylated_protein	Viruses	Nucleocytoviricota	Pokkesviricetes	Chitovirales	Orthopoxvirus	Monkeypox_virus	F	Myristylated_protein__YP_010377076__Monkeypox_virus__10244	44.1	Monkeypox_virus	240	0.18375		A0A0F6N8K8	UPI00062ACDA6	0	0	1	0	0	0	1	0	0	0	0	FALSE
140	339	YP_232969	10245	Poxviridae	myristylprotein	Viruses	Nucleocytoviricota	Pokkesviricetes	Chitovirales	Orthopoxvirus	Vaccinia_virus	F	myristylprotein__YP_232969__Vaccinia_virus__10245	38.7	Vaccinia_virus	240	0.16125	M9WC17_9POXV	M9WC17		0	0	1	0	0	0	1	0	0	0	0	FALSE
140	339	YP_232969	10245	Poxviridae	myristylprotein	Viruses	Nucleocytoviricota	Pokkesviricetes	Chitovirales	Orthopoxvirus	Vaccinia_virus	F	myristylprotein__YP_232969__Vaccinia_virus__10245	38.7	Vaccinia_virus	240	0.16125	M9WC17_9POXV	P07611		0	0	1	0	0	0	1	0	0	0	0	FALSE
140	339	YP_232969	10245	Poxviridae	myristylprotein	Viruses	Nucleocytoviricota	Pokkesviricetes	Chitovirales	Orthopoxvirus	Vaccinia_virus	F	myristylprotein__YP_232969__Vaccinia_virus__10245	38.7	Vaccinia_virus	240	0.16125	PG094_VACCW	M9WC17		0	0	1	0	0	0	1	0	0	0	0	FALSE
140	339	YP_232969	10245	Poxviridae	myristylprotein	Viruses	Nucleocytoviricota	Pokkesviricetes	Chitovirales	Orthopoxvirus	Vaccinia_virus	F	myristylprotein__YP_232969__Vaccinia_virus__10245	38.7	Vaccinia_virus	240	0.16125	PG094_VACCW	P07611		0	0	1	0	0	0	1	0	0	0	0	FALSE
140	343	ABH08262	397342	Poxviridae	HSPV153	Viruses	Nucleocytoviricota	Pokkesviricetes	Chitovirales	Orthopoxvirus	Horsepox_virus	C	HSPV153__ABH08262__Horsepox_virus__397342	1.3	Horsepox_virus	167	0.00778443				0	0	1	0	0	0	1	0	0	0	0	FALSE
140	343	NP_042183	10255	Poxviridae	hypothetical_protein_VARVgp139	Viruses	Nucleocytoviricota	Pokkesviricetes	Chitovirales	Orthopoxvirus	Variola_virus	C	hypothetical_protein_VARVgp139__NP_042183__Variola_virus__10255	2	Variola_virus	167	0.011976	PG160_VARV	P0DSZ9		0	0	1	0	0	0	1	0	0	0	0	FALSE
140	343	NP_042183	10255	Poxviridae	hypothetical_protein_VARVgp139	Viruses	Nucleocytoviricota	Pokkesviricetes	Chitovirales	Orthopoxvirus	Variola_virus	C	hypothetical_protein_VARVgp139__NP_042183__Variola_virus__10255	2	Variola_virus	167	0.011976	PG160_VARV	Q0N506		0	0	1	0	0	0	1	0	0	0	0	FALSE
140	343	NP_042183	10255	Poxviridae	hypothetical_protein_VARVgp139	Viruses	Nucleocytoviricota	Pokkesviricetes	Chitovirales	Orthopoxvirus	Variola_virus	C	hypothetical_protein_VARVgp139__NP_042183__Variola_virus__10255	2	Variola_virus	167	0.011976	PG160_VARV	P0DTA0		0	0	1	0	0	0	1	0	0	0	0	FALSE
140	343	NP_042183	10255	Poxviridae	hypothetical_protein_VARVgp139	Viruses	Nucleocytoviricota	Pokkesviricetes	Chitovirales	Orthopoxvirus	Variola_virus	C	hypothetical_protein_VARVgp139__NP_042183__Variola_virus__10255	2	Variola_virus	167	0.011976	Q0N506_VARV	P0DSZ9		0	0	1	0	0	0	1	0	0	0	0	FALSE
140	343	NP_042183	10255	Poxviridae	hypothetical_protein_VARVgp139	Viruses	Nucleocytoviricota	Pokkesviricetes	Chitovirales	Orthopoxvirus	Variola_virus	C	hypothetical_protein_VARVgp139__NP_042183__Variola_virus__10255	2	Variola_virus	167	0.011976	Q0N506_VARV	Q0N506		0	0	1	0	0	0	1	0	0	0	0	FALSE
140	343	NP_042183	10255	Poxviridae	hypothetical_protein_VARVgp139	Viruses	Nucleocytoviricota	Pokkesviricetes	Chitovirales	Orthopoxvirus	Variola_virus	C	hypothetical_protein_VARVgp139__NP_042183__Variola_virus__10255	2	Variola_virus	167	0.011976	Q0N506_VARV	P0DTA0		0	0	1	0	0	0	1	0	0	0	0	FALSE
140	343	NP_042183	10255	Poxviridae	hypothetical_protein_VARVgp139	Viruses	Nucleocytoviricota	Pokkesviricetes	Chitovirales	Orthopoxvirus	Variola_virus	C	hypothetical_protein_VARVgp139__NP_042183__Variola_virus__10255	2	Variola_virus	167	0.011976	PG160_VAR67	P0DSZ9		0	0	1	0	0	0	1	0	0	0	0	FALSE
140	343	NP_042183	10255	Poxviridae	hypothetical_protein_VARVgp139	Viruses	Nucleocytoviricota	Pokkesviricetes	Chitovirales	Orthopoxvirus	Variola_virus	C	hypothetical_protein_VARVgp139__NP_042183__Variola_virus__10255	2	Variola_virus	167	0.011976	PG160_VAR67	Q0N506		0	0	1	0	0	0	1	0	0	0	0	FALSE
140	343	NP_042183	10255	Poxviridae	hypothetical_protein_VARVgp139	Viruses	Nucleocytoviricota	Pokkesviricetes	Chitovirales	Orthopoxvirus	Variola_virus	C	hypothetical_protein_VARVgp139__NP_042183__Variola_virus__10255	2	Variola_virus	167	0.011976	PG160_VAR67	P0DTA0		0	0	1	0	0	0	1	0	0	0	0	FALSE
140	343	NP_619951	10243	Poxviridae	CPXV167_protein	Viruses	Nucleocytoviricota	Pokkesviricetes	Chitovirales	Orthopoxvirus	Cowpox_virus	N	CPXV167_protein__NP_619951__Cowpox_virus__10243	142.4	Cowpox_virus	195	0.730256	G0XXV6_COWPX	G0XXV6		0	0	1	0	0	0	1	0	0	0	0	FALSE
140	343	NP_619951	10243	Poxviridae	CPXV167_protein	Viruses	Nucleocytoviricota	Pokkesviricetes	Chitovirales	Orthopoxvirus	Cowpox_virus	N	CPXV167_protein__NP_619951__Cowpox_virus__10243	142.4	Cowpox_virus	195	0.730256	G0XXV6_COWPX	Q8QMS1		0	0	1	0	0	0	1	0	0	0	0	FALSE
140	343	NP_619951	10243	Poxviridae	CPXV167_protein	Viruses	Nucleocytoviricota	Pokkesviricetes	Chitovirales	Orthopoxvirus	Cowpox_virus	N	CPXV167_protein__NP_619951__Cowpox_virus__10243	142.4	Cowpox_virus	195	0.730256	Q8QMS1_CWPXB	G0XXV6		0	0	1	0	0	0	1	0	0	0	0	FALSE
140	343	NP_619951	10243	Poxviridae	CPXV167_protein	Viruses	Nucleocytoviricota	Pokkesviricetes	Chitovirales	Orthopoxvirus	Cowpox_virus	N	CPXV167_protein__NP_619951__Cowpox_virus__10243	142.4	Cowpox_virus	195	0.730256	Q8QMS1_CWPXB	Q8QMS1		0	0	1	0	0	0	1	0	0	0	0	FALSE
140	343	YP_010085611	2200830	Poxviridae	ATPase	Viruses	Nucleocytoviricota	Pokkesviricetes	Chitovirales	Orthopoxvirus	Akhmeta_virus	H	ATPase__YP_010085611__Akhmeta_virus__2200830	20.9	Akhmeta_virus	224	0.0933036		A0A346FSC5	UPI000E332B93	0	0	1	0	0	0	1	0	0	0	0	FALSE
140	343	YP_010085821	2478919	Poxviridae	putative_A32L_protein	Viruses	Nucleocytoviricota	Pokkesviricetes	Chitovirales	Orthopoxvirus	Orthopoxvirus_Abatino	C	putative_A32L_protein__YP_010085821__Orthopoxvirus_Abatino__2478919	1.3	Orthopoxvirus_Abatino	167	0.00778443		A0A3G2KY22	UPI000F0CAB4E	0	0	1	0	0	0	1	0	0	0	0	FALSE
140	343	YP_010377141	10244	Poxviridae	ATPase_A32	Viruses	Nucleocytoviricota	Pokkesviricetes	Chitovirales	Orthopoxvirus	Monkeypox_virus	D	ATPase_A32__YP_010377141__Monkeypox_virus__10244	14.1	Monkeypox_virus	193	0.073057		A0A7H0DND1	UPI000049F6D2	0	0	1	0	0	0	1	0	0	0	0	FALSE
140	343	YP_010377141	10244	Poxviridae	ATPase_A32	Viruses	Nucleocytoviricota	Pokkesviricetes	Chitovirales	Orthopoxvirus	Monkeypox_virus	D	ATPase_A32__YP_010377141__Monkeypox_virus__10244	14.1	Monkeypox_virus	193	0.073057		Q5IXN1	UPI000049F6D2	0	0	1	0	0	0	1	0	0	0	0	FALSE
140	343	YP_233037	10245	Poxviridae	putative_ATPase	Viruses	Nucleocytoviricota	Pokkesviricetes	Chitovirales	Orthopoxvirus	Vaccinia_virus	C	putative_ATPase__YP_233037__Vaccinia_virus__10245	1.7	Vaccinia_virus	167	0.0101796	Q49PF7_9POXV	Q49PF7		0	0	1	0	0	0	1	0	0	0	0	FALSE
140	343	YP_233037	10245	Poxviridae	putative_ATPase	Viruses	Nucleocytoviricota	Pokkesviricetes	Chitovirales	Orthopoxvirus	Vaccinia_virus	C	putative_ATPase__YP_233037__Vaccinia_virus__10245	1.7	Vaccinia_virus	167	0.0101796	Q49PF7_9POXV	P68615		0	0	1	0	0	0	1	0	0	0	0	FALSE
140	343	YP_233037	10245	Poxviridae	putative_ATPase	Viruses	Nucleocytoviricota	Pokkesviricetes	Chitovirales	Orthopoxvirus	Vaccinia_virus	C	putative_ATPase__YP_233037__Vaccinia_virus__10245	1.7	Vaccinia_virus	167	0.0101796	PG160_VACCW	Q49PF7		0	0	1	0	0	0	1	0	0	0	0	FALSE
140	343	YP_233037	10245	Poxviridae	putative_ATPase	Viruses	Nucleocytoviricota	Pokkesviricetes	Chitovirales	Orthopoxvirus	Vaccinia_virus	C	putative_ATPase__YP_233037__Vaccinia_virus__10245	1.7	Vaccinia_virus	167	0.0101796	PG160_VACCW	P68615		0	0	1	0	0	0	1	0	0	0	0	FALSE
140	345	ABH08198	397342	Poxviridae	HSPV092	Viruses	Nucleocytoviricota	Pokkesviricetes	Chitovirales	Orthopoxvirus	Horsepox_virus	L	HSPV092__ABH08198__Horsepox_virus__397342	0	Horsepox_virus	201	0				2.56919	0	1	5.45678	0	0	0.666667	0	0	-6.96914	-6.96909	FALSE
140	345	NP_042120	10255	Poxviridae	DNA-binding_virion_core_protein	Viruses	Nucleocytoviricota	Pokkesviricetes	Chitovirales	Orthopoxvirus	Variola_virus	L	DNA-binding_virion_core_protein__NP_042120__Variola_virus__10255	0	Variola_virus	201	0	VP8_VARV	P0DSX0		2.56919	0	1	5.45678	0	0	0.666667	0	0	-6.96914	-6.96909	FALSE
140	345	NP_042120	10255	Poxviridae	DNA-binding_virion_core_protein	Viruses	Nucleocytoviricota	Pokkesviricetes	Chitovirales	Orthopoxvirus	Variola_virus	L	DNA-binding_virion_core_protein__NP_042120__Variola_virus__10255	0	Variola_virus	201	0	VP8_VARV	Q0N570		2.56919	0	1	5.45678	0	0	0.666667	0	0	-6.96914	-6.96909	FALSE
140	345	NP_042120	10255	Poxviridae	DNA-binding_virion_core_protein	Viruses	Nucleocytoviricota	Pokkesviricetes	Chitovirales	Orthopoxvirus	Variola_virus	L	DNA-binding_virion_core_protein__NP_042120__Variola_virus__10255	0	Variola_virus	201	0	VP8_VARV	P0DSW9		2.56919	0	1	5.45678	0	0	0.666667	0	0	-6.96914	-6.96909	FALSE
140	345	NP_042120	10255	Poxviridae	DNA-binding_virion_core_protein	Viruses	Nucleocytoviricota	Pokkesviricetes	Chitovirales	Orthopoxvirus	Variola_virus	L	DNA-binding_virion_core_protein__NP_042120__Variola_virus__10255	0	Variola_virus	201	0	Q0N570_VARV	P0DSX0		2.56919	0	1	5.45678	0	0	0.666667	0	0	-6.96914	-6.96909	FALSE
140	345	NP_042120	10255	Poxviridae	DNA-binding_virion_core_protein	Viruses	Nucleocytoviricota	Pokkesviricetes	Chitovirales	Orthopoxvirus	Variola_virus	L	DNA-binding_virion_core_protein__NP_042120__Variola_virus__10255	0	Variola_virus	201	0	Q0N570_VARV	Q0N570		2.56919	0	1	5.45678	0	0	0.666667	0	0	-6.96914	-6.96909	FALSE
140	345	NP_042120	10255	Poxviridae	DNA-binding_virion_core_protein	Viruses	Nucleocytoviricota	Pokkesviricetes	Chitovirales	Orthopoxvirus	Variola_virus	L	DNA-binding_virion_core_protein__NP_042120__Variola_virus__10255	0	Variola_virus	201	0	Q0N570_VARV	P0DSW9		2.56919	0	1	5.45678	0	0	0.666667	0	0	-6.96914	-6.96909	FALSE
140	345	NP_042120	10255	Poxviridae	DNA-binding_virion_core_protein	Viruses	Nucleocytoviricota	Pokkesviricetes	Chitovirales	Orthopoxvirus	Variola_virus	L	DNA-binding_virion_core_protein__NP_042120__Variola_virus__10255	0	Variola_virus	201	0	VP8_VAR67	P0DSX0		2.56919	0	1	5.45678	0	0	0.666667	0	0	-6.96914	-6.96909	FALSE
140	345	NP_042120	10255	Poxviridae	DNA-binding_virion_core_protein	Viruses	Nucleocytoviricota	Pokkesviricetes	Chitovirales	Orthopoxvirus	Variola_virus	L	DNA-binding_virion_core_protein__NP_042120__Variola_virus__10255	0	Variola_virus	201	0	VP8_VAR67	Q0N570		2.56919	0	1	5.45678	0	0	0.666667	0	0	-6.96914	-6.96909	FALSE
140	345	NP_042120	10255	Poxviridae	DNA-binding_virion_core_protein	Viruses	Nucleocytoviricota	Pokkesviricetes	Chitovirales	Orthopoxvirus	Variola_virus	L	DNA-binding_virion_core_protein__NP_042120__Variola_virus__10255	0	Variola_virus	201	0	VP8_VAR67	P0DSW9		2.56919	0	1	5.45678	0	0	0.666667	0	0	-6.96914	-6.96909	FALSE
140	345	NP_619887	10243	Poxviridae	CPXV102_protein	Viruses	Nucleocytoviricota	Pokkesviricetes	Chitovirales	Orthopoxvirus	Cowpox_virus	L	CPXV102_protein__NP_619887__Cowpox_virus__10243	0	Cowpox_virus	201	0	U5TDP6_COWPX	U5TDP6		2.56919	0	1	5.45678	0	0	0.666667	0	0	-6.96914	-6.96909	FALSE
140	345	NP_619887	10243	Poxviridae	CPXV102_protein	Viruses	Nucleocytoviricota	Pokkesviricetes	Chitovirales	Orthopoxvirus	Cowpox_virus	L	CPXV102_protein__NP_619887__Cowpox_virus__10243	0	Cowpox_virus	201	0	U5TDP6_COWPX	Q8QMX2		2.56919	0	1	5.45678	0	0	0.666667	0	0	-6.96914	-6.96909	FALSE
140	345	NP_619887	10243	Poxviridae	CPXV102_protein	Viruses	Nucleocytoviricota	Pokkesviricetes	Chitovirales	Orthopoxvirus	Cowpox_virus	L	CPXV102_protein__NP_619887__Cowpox_virus__10243	0	Cowpox_virus	201	0	Q8QMX2_CWPXB	U5TDP6		2.56919	0	1	5.45678	0	0	0.666667	0	0	-6.96914	-6.96909	FALSE
140	345	NP_619887	10243	Poxviridae	CPXV102_protein	Viruses	Nucleocytoviricota	Pokkesviricetes	Chitovirales	Orthopoxvirus	Cowpox_virus	L	CPXV102_protein__NP_619887__Cowpox_virus__10243	0	Cowpox_virus	201	0	Q8QMX2_CWPXB	Q8QMX2		2.56919	0	1	5.45678	0	0	0.666667	0	0	-6.96914	-6.96909	FALSE
140	345	YP_010085547	2200830	Poxviridae	DNA-binding_virion_core_protein	Viruses	Nucleocytoviricota	Pokkesviricetes	Chitovirales	Orthopoxvirus	Akhmeta_virus	L	DNA-binding_virion_core_protein__YP_010085547__Akhmeta_virus__2200830	3.5	Akhmeta_virus	201	0.0174129		A0A346FRJ1	UPI000E334DA7	2.56919	0	1	5.45678	0	0	0.666667	0	0	-6.96914	-6.96909	FALSE
140	345	YP_010085759	2478919	Poxviridae	putative_L4R_protein	Viruses	Nucleocytoviricota	Pokkesviricetes	Chitovirales	Orthopoxvirus	Orthopoxvirus_Abatino	L	putative_L4R_protein__YP_010085759__Orthopoxvirus_Abatino__2478919	0	Orthopoxvirus_Abatino	201	0		A0A3G2KXV3	UPI000F0CE4CE	2.56919	0	1	5.45678	0	0	0.666667	0	0	-6.96914	-6.96909	FALSE
140	345	YP_010377080	10244	Poxviridae	Nucleic_acid_binding_protein_VP8_L4R	Viruses	Nucleocytoviricota	Pokkesviricetes	Chitovirales	Orthopoxvirus	Monkeypox_virus	L	Nucleic_acid_binding_protein_VP8_L4R__YP_010377080__Monkeypox_virus__10244	0	Monkeypox_virus	201	0		M1L511	UPI00000EE399	2.56919	0	1	5.45678	0	0	0.666667	0	0	-6.96914	-6.96909	FALSE
140	345	YP_010377080	10244	Poxviridae	Nucleic_acid_binding_protein_VP8_L4R	Viruses	Nucleocytoviricota	Pokkesviricetes	Chitovirales	Orthopoxvirus	Monkeypox_virus	L	Nucleic_acid_binding_protein_VP8_L4R__YP_010377080__Monkeypox_virus__10244	0	Monkeypox_virus	201	0		Q5IXU2	UPI00000EE399	2.56919	0	1	5.45678	0	0	0.666667	0	0	-6.96914	-6.96909	FALSE
140	345	YP_010377080	10244	Poxviridae	Nucleic_acid_binding_protein_VP8_L4R	Viruses	Nucleocytoviricota	Pokkesviricetes	Chitovirales	Orthopoxvirus	Monkeypox_virus	L	Nucleic_acid_binding_protein_VP8_L4R__YP_010377080__Monkeypox_virus__10244	0	Monkeypox_virus	201	0		Q8V4Z9	UPI00000EE399	2.56919	0	1	5.45678	0	0	0.666667	0	0	-6.96914	-6.96909	FALSE
140	345	YP_232973	10245	Poxviridae	core_protein_vp8	Viruses	Nucleocytoviricota	Pokkesviricetes	Chitovirales	Orthopoxvirus	Vaccinia_virus	L	core_protein_vp8__YP_232973__Vaccinia_virus__10245	0	Vaccinia_virus	201	0	L7QJ25_9POXV	L7QJ25		2.56919	0	1	5.45678	0	0	0.666667	0	0	-6.96914	-6.96909	FALSE
140	345	YP_232973	10245	Poxviridae	core_protein_vp8	Viruses	Nucleocytoviricota	Pokkesviricetes	Chitovirales	Orthopoxvirus	Vaccinia_virus	L	core_protein_vp8__YP_232973__Vaccinia_virus__10245	0	Vaccinia_virus	201	0	L7QJ25_9POXV	P03295		2.56919	0	1	5.45678	0	0	0.666667	0	0	-6.96914	-6.96909	FALSE
140	345	YP_232973	10245	Poxviridae	core_protein_vp8	Viruses	Nucleocytoviricota	Pokkesviricetes	Chitovirales	Orthopoxvirus	Vaccinia_virus	L	core_protein_vp8__YP_232973__Vaccinia_virus__10245	0	Vaccinia_virus	201	0	VP8_VACCW	L7QJ25		2.56919	0	1	5.45678	0	0	0.666667	0	0	-6.96914	-6.96909	FALSE
140	345	YP_232973	10245	Poxviridae	core_protein_vp8	Viruses	Nucleocytoviricota	Pokkesviricetes	Chitovirales	Orthopoxvirus	Vaccinia_virus	L	core_protein_vp8__YP_232973__Vaccinia_virus__10245	0	Vaccinia_virus	201	0	VP8_VACCW	P03295		2.56919	0	1	5.45678	0	0	0.666667	0	0	-6.96914	-6.96909	FALSE
140	347	ABH08275	397342	Poxviridae	HSPV166	Viruses	Nucleocytoviricota	Pokkesviricetes	Chitovirales	Orthopoxvirus	Horsepox_virus	D	HSPV166__ABH08275__Horsepox_virus__397342	122.1	Horsepox_virus	193	0.632642				0	0	1	0	0	0	1	0	0	0	0	FALSE
140	347	NP_619964	10243	Poxviridae	CPXV182_protein	Viruses	Nucleocytoviricota	Pokkesviricetes	Chitovirales	Orthopoxvirus	Cowpox_virus	D	CPXV182_protein__NP_619964__Cowpox_virus__10243	75.3	Cowpox_virus	193	0.390155	Q8QMR0_CWPXB	Q8QMR0		0	0	1	0	0	0	1	0	0	0	0	FALSE
140	347	YP_010085835	2478919	Poxviridae	putative_A44L_protein	Viruses	Nucleocytoviricota	Pokkesviricetes	Chitovirales	Orthopoxvirus	Orthopoxvirus_Abatino	D	putative_A44L_protein__YP_010085835__Orthopoxvirus_Abatino__2478919	74.9	Orthopoxvirus_Abatino	193	0.388083		A0A3G2KY24	UPI000F0CB7B0	0	0	1	0	0	0	1	0	0	0	0	FALSE
140	347	YP_010377152	10244	Poxviridae	Hydroxysteroid_dehydrogenase	Viruses	Nucleocytoviricota	Pokkesviricetes	Chitovirales	Orthopoxvirus	Monkeypox_virus	D	Hydroxysteroid_dehydrogenase__YP_010377152__Monkeypox_virus__10244	108	Monkeypox_virus	193	0.559585		A0A7H0DNE2	UPI00000F65FA	0	0	1	0	0	0	1	0	0	0	0	FALSE
140	347	YP_010377152	10244	Poxviridae	Hydroxysteroid_dehydrogenase	Viruses	Nucleocytoviricota	Pokkesviricetes	Chitovirales	Orthopoxvirus	Monkeypox_virus	D	Hydroxysteroid_dehydrogenase__YP_010377152__Monkeypox_virus__10244	108	Monkeypox_virus	193	0.559585		Q3I8K5	UPI00000F65FA	0	0	1	0	0	0	1	0	0	0	0	FALSE
140	347	YP_010377152	10244	Poxviridae	Hydroxysteroid_dehydrogenase	Viruses	Nucleocytoviricota	Pokkesviricetes	Chitovirales	Orthopoxvirus	Monkeypox_virus	D	Hydroxysteroid_dehydrogenase__YP_010377152__Monkeypox_virus__10244	108	Monkeypox_virus	193	0.559585		Q8V4T4	UPI00000F65FA	0	0	1	0	0	0	1	0	0	0	0	FALSE
140	347	YP_233052	10245	Poxviridae	hydroxysteroid_dehydrogenase	Viruses	Nucleocytoviricota	Pokkesviricetes	Chitovirales	Orthopoxvirus	Vaccinia_virus	D	hydroxysteroid_dehydrogenase__YP_233052__Vaccinia_virus__10245	119.7	Vaccinia_virus	193	0.620207	3BHS_VACCW	P26670		0	0	1	0	0	0	1	0	0	0	0	FALSE
140	357	ABH08216	397342	Poxviridae	HSPV110	Viruses	Nucleocytoviricota	Pokkesviricetes	Chitovirales	Orthopoxvirus	Horsepox_virus	I	HSPV110__ABH08216__Horsepox_virus__397342	1.3	Horsepox_virus	197	0.00659898				0	0	1	0	0	0	1	0	0	0	0	FALSE
140	357	NP_042138	10255	Poxviridae	hypothetical_protein_VARVgp094	Viruses	Nucleocytoviricota	Pokkesviricetes	Chitovirales	Orthopoxvirus	Variola_virus	I	hypothetical_protein_VARVgp094__NP_042138__Variola_virus__10255	0.6	Variola_virus	197	0.00304569	UNG_VAR67	P0DSP7		0	0	1	0	0	0	1	0	0	0	0	FALSE
140	357	YP_010085566	2200830	Poxviridae	Uracil-DNA_glycosylase	Viruses	Nucleocytoviricota	Pokkesviricetes	Chitovirales	Orthopoxvirus	Akhmeta_virus	I	Uracil-DNA_glycosylase__YP_010085566__Akhmeta_virus__2200830	1.3	Akhmeta_virus	197	0.00659898		A0A346FS80	UPI000E33163E	0	0	1	0	0	0	1	0	0	0	0	FALSE
140	357	YP_010085777	2478919	Poxviridae	putative_D4R_protein	Viruses	Nucleocytoviricota	Pokkesviricetes	Chitovirales	Orthopoxvirus	Orthopoxvirus_Abatino	I	putative_D4R_protein__YP_010085777__Orthopoxvirus_Abatino__2478919	1.3	Orthopoxvirus_Abatino	197	0.00659898		A0A3G2KXX0	UPI000F0CAD90	0	0	1	0	0	0	1	0	0	0	0	FALSE
140	357	YP_010377098	10244	Poxviridae	Uracil_DNA_glycosylase_superfamily	Viruses	Nucleocytoviricota	Pokkesviricetes	Chitovirales	Orthopoxvirus	Monkeypox_virus	I	Uracil_DNA_glycosylase_superfamily__YP_010377098__Monkeypox_virus__10244	1	Monkeypox_virus	197	0.00507614		M1LL92	UPI00000F80FF	0	0	1	0	0	0	1	0	0	0	0	FALSE
140	357	YP_010377098	10244	Poxviridae	Uracil_DNA_glycosylase_superfamily	Viruses	Nucleocytoviricota	Pokkesviricetes	Chitovirales	Orthopoxvirus	Monkeypox_virus	I	Uracil_DNA_glycosylase_superfamily__YP_010377098__Monkeypox_virus__10244	1	Monkeypox_virus	197	0.00507614		Q5IXS4	UPI00000F80FF	0	0	1	0	0	0	1	0	0	0	0	FALSE
140	357	YP_010377098	10244	Poxviridae	Uracil_DNA_glycosylase_superfamily	Viruses	Nucleocytoviricota	Pokkesviricetes	Chitovirales	Orthopoxvirus	Monkeypox_virus	I	Uracil_DNA_glycosylase_superfamily__YP_010377098__Monkeypox_virus__10244	1	Monkeypox_virus	197	0.00507614		Q8V4Y4	UPI00000F80FF	0	0	1	0	0	0	1	0	0	0	0	FALSE
140	357	YP_232991	10245	Poxviridae	uracil-DNA_glycosylase	Viruses	Nucleocytoviricota	Pokkesviricetes	Chitovirales	Orthopoxvirus	Vaccinia_virus	I	uracil-DNA_glycosylase__YP_232991__Vaccinia_virus__10245	1.3	Vaccinia_virus	197	0.00659898	Q49PM3_9POXV	Q49PM3		0	0	1	0	0	0	1	0	0	0	0	FALSE
140	357	YP_232991	10245	Poxviridae	uracil-DNA_glycosylase	Viruses	Nucleocytoviricota	Pokkesviricetes	Chitovirales	Orthopoxvirus	Vaccinia_virus	I	uracil-DNA_glycosylase__YP_232991__Vaccinia_virus__10245	1.3	Vaccinia_virus	197	0.00659898	Q49PM3_9POXV	Q91UM2		0	0	1	0	0	0	1	0	0	0	0	FALSE
140	357	YP_232991	10245	Poxviridae	uracil-DNA_glycosylase	Viruses	Nucleocytoviricota	Pokkesviricetes	Chitovirales	Orthopoxvirus	Vaccinia_virus	I	uracil-DNA_glycosylase__YP_232991__Vaccinia_virus__10245	1.3	Vaccinia_virus	197	0.00659898	UNG_VACCA	Q49PM3		0	0	1	0	0	0	1	0	0	0	0	FALSE
140	357	YP_232991	10245	Poxviridae	uracil-DNA_glycosylase	Viruses	Nucleocytoviricota	Pokkesviricetes	Chitovirales	Orthopoxvirus	Vaccinia_virus	I	uracil-DNA_glycosylase__YP_232991__Vaccinia_virus__10245	1.3	Vaccinia_virus	197	0.00659898	UNG_VACCA	Q91UM2		0	0	1	0	0	0	1	0	0	0	0	FALSE
140	361	ABH08290	397342	Poxviridae	HSPV179	Viruses	Nucleocytoviricota	Pokkesviricetes	Chitovirales	Orthopoxvirus	Horsepox_virus	E	HSPV179__ABH08290__Horsepox_virus__397342	68.7	Horsepox_virus	223	0.308072				0	0	1	0	0	0	1	0	0	0	0	FALSE
140	361	NP_619977	10243	Poxviridae	CPXV196_protein	Viruses	Nucleocytoviricota	Pokkesviricetes	Chitovirales	Orthopoxvirus	Cowpox_virus	E	CPXV196_protein__NP_619977__Cowpox_virus__10243	57.6	Cowpox_virus	223	0.258296	Q8QMP9_CWPXB	Q8QMP9		0	0	1	0	0	0	1	0	0	0	0	FALSE
140	361	YP_010085848	2478919	Poxviridae	putative_B1R_protein	Viruses	Nucleocytoviricota	Pokkesviricetes	Chitovirales	Orthopoxvirus	Orthopoxvirus_Abatino	E	putative_B1R_protein__YP_010085848__Orthopoxvirus_Abatino__2478919	81.7	Orthopoxvirus_Abatino	223	0.366368		A0A3G2KY37	UPI000F0CCA06	0	0	1	0	0	0	1	0	0	0	0	FALSE
140	361	YP_010377159	10244	Poxviridae	Ser_thr_kinase	Viruses	Nucleocytoviricota	Pokkesviricetes	Chitovirales	Orthopoxvirus	Monkeypox_virus	E	Ser_thr_kinase__YP_010377159__Monkeypox_virus__10244	67.3	Monkeypox_virus	223	0.301794		A0A7H0DNE9	UPI000049F6E0	0	0	1	0	0	0	1	0	0	0	0	FALSE
140	361	YP_010377159	10244	Poxviridae	Ser_thr_kinase	Viruses	Nucleocytoviricota	Pokkesviricetes	Chitovirales	Orthopoxvirus	Monkeypox_virus	E	Ser_thr_kinase__YP_010377159__Monkeypox_virus__10244	67.3	Monkeypox_virus	223	0.301794		Q5IXL3	UPI000049F6E0	0	0	1	0	0	0	1	0	0	0	0	FALSE
140	361	YP_233065	10245	Poxviridae	ser_thr_kinase	Viruses	Nucleocytoviricota	Pokkesviricetes	Chitovirales	Orthopoxvirus	Vaccinia_virus	E	ser_thr_kinase__YP_233065__Vaccinia_virus__10245	71.2	Vaccinia_virus	223	0.319283	Q1PIL7_9POXV	Q1PIL7		0	0	1	0	0	0	1	0	0	0	0	FALSE
140	361	YP_233065	10245	Poxviridae	ser_thr_kinase	Viruses	Nucleocytoviricota	Pokkesviricetes	Chitovirales	Orthopoxvirus	Vaccinia_virus	E	ser_thr_kinase__YP_233065__Vaccinia_virus__10245	71.2	Vaccinia_virus	223	0.319283	Q1PIL7_9POXV	P16913		0	0	1	0	0	0	1	0	0	0	0	FALSE
140	361	YP_233065	10245	Poxviridae	ser_thr_kinase	Viruses	Nucleocytoviricota	Pokkesviricetes	Chitovirales	Orthopoxvirus	Vaccinia_virus	E	ser_thr_kinase__YP_233065__Vaccinia_virus__10245	71.2	Vaccinia_virus	223	0.319283	PG187_VACCW	Q1PIL7		0	0	1	0	0	0	1	0	0	0	0	FALSE
140	361	YP_233065	10245	Poxviridae	ser_thr_kinase	Viruses	Nucleocytoviricota	Pokkesviricetes	Chitovirales	Orthopoxvirus	Vaccinia_virus	E	ser_thr_kinase__YP_233065__Vaccinia_virus__10245	71.2	Vaccinia_virus	223	0.319283	PG187_VACCW	P16913		0	0	1	0	0	0	1	0	0	0	0	FALSE
140	365	ABH08191	397342	Poxviridae	HSPV085	Viruses	Nucleocytoviricota	Pokkesviricetes	Chitovirales	Orthopoxvirus	Horsepox_virus	F	HSPV085__ABH08191__Horsepox_virus__397342	0.3	Horsepox_virus	240	0.00125				0	0	1	0	0	0	1	0	0	0	0	FALSE
140	365	NP_042113	10255	Poxviridae	hypothetical_protein_VARVgp069	Viruses	Nucleocytoviricota	Pokkesviricetes	Chitovirales	Orthopoxvirus	Variola_virus	F	hypothetical_protein_VARVgp069__NP_042113__Variola_virus__10255	0	Variola_virus	240	0	PG091_VARV	P0DOU4		0	0	1	0	0	0	1	0	0	0	0	FALSE
140	365	NP_042113	10255	Poxviridae	hypothetical_protein_VARVgp069	Viruses	Nucleocytoviricota	Pokkesviricetes	Chitovirales	Orthopoxvirus	Variola_virus	F	hypothetical_protein_VARVgp069__NP_042113__Variola_virus__10255	0	Variola_virus	240	0	PG091_VARV	Q0N577		0	0	1	0	0	0	1	0	0	0	0	FALSE
140	365	NP_042113	10255	Poxviridae	hypothetical_protein_VARVgp069	Viruses	Nucleocytoviricota	Pokkesviricetes	Chitovirales	Orthopoxvirus	Variola_virus	F	hypothetical_protein_VARVgp069__NP_042113__Variola_virus__10255	0	Variola_virus	240	0	PG091_VARV	P0DOU3		0	0	1	0	0	0	1	0	0	0	0	FALSE
140	365	NP_042113	10255	Poxviridae	hypothetical_protein_VARVgp069	Viruses	Nucleocytoviricota	Pokkesviricetes	Chitovirales	Orthopoxvirus	Variola_virus	F	hypothetical_protein_VARVgp069__NP_042113__Variola_virus__10255	0	Variola_virus	240	0	Q0N577_VARV	P0DOU4		0	0	1	0	0	0	1	0	0	0	0	FALSE
140	365	NP_042113	10255	Poxviridae	hypothetical_protein_VARVgp069	Viruses	Nucleocytoviricota	Pokkesviricetes	Chitovirales	Orthopoxvirus	Variola_virus	F	hypothetical_protein_VARVgp069__NP_042113__Variola_virus__10255	0	Variola_virus	240	0	Q0N577_VARV	Q0N577		0	0	1	0	0	0	1	0	0	0	0	FALSE
140	365	NP_042113	10255	Poxviridae	hypothetical_protein_VARVgp069	Viruses	Nucleocytoviricota	Pokkesviricetes	Chitovirales	Orthopoxvirus	Variola_virus	F	hypothetical_protein_VARVgp069__NP_042113__Variola_virus__10255	0	Variola_virus	240	0	Q0N577_VARV	P0DOU3		0	0	1	0	0	0	1	0	0	0	0	FALSE
140	365	NP_042113	10255	Poxviridae	hypothetical_protein_VARVgp069	Viruses	Nucleocytoviricota	Pokkesviricetes	Chitovirales	Orthopoxvirus	Variola_virus	F	hypothetical_protein_VARVgp069__NP_042113__Variola_virus__10255	0	Variola_virus	240	0	PG091_VAR67	P0DOU4		0	0	1	0	0	0	1	0	0	0	0	FALSE
140	365	NP_042113	10255	Poxviridae	hypothetical_protein_VARVgp069	Viruses	Nucleocytoviricota	Pokkesviricetes	Chitovirales	Orthopoxvirus	Variola_virus	F	hypothetical_protein_VARVgp069__NP_042113__Variola_virus__10255	0	Variola_virus	240	0	PG091_VAR67	Q0N577		0	0	1	0	0	0	1	0	0	0	0	FALSE
140	365	NP_042113	10255	Poxviridae	hypothetical_protein_VARVgp069	Viruses	Nucleocytoviricota	Pokkesviricetes	Chitovirales	Orthopoxvirus	Variola_virus	F	hypothetical_protein_VARVgp069__NP_042113__Variola_virus__10255	0	Variola_virus	240	0	PG091_VAR67	P0DOU3		0	0	1	0	0	0	1	0	0	0	0	FALSE
140	365	NP_619881	10243	Poxviridae	CPXV094_protein	Viruses	Nucleocytoviricota	Pokkesviricetes	Chitovirales	Orthopoxvirus	Cowpox_virus	Q	CPXV094_protein__NP_619881__Cowpox_virus__10243	53.2	Cowpox_virus	225	0.236444	Q8QMX8_CWPXB	Q8QMX8		0	0	1	0	0	0	1	0	0	0	0	FALSE
140	365	YP_010085752	2478919	Poxviridae	putative_G6R_protein	Viruses	Nucleocytoviricota	Pokkesviricetes	Chitovirales	Orthopoxvirus	Orthopoxvirus_Abatino	F	putative_G6R_protein__YP_010085752__Orthopoxvirus_Abatino__2478919	0.3	Orthopoxvirus_Abatino	240	0.00125		A0A3G2KXU6	UPI000F0BEBB5	0	0	1	0	0	0	1	0	0	0	0	FALSE
140	365	YP_010377073	10244	Poxviridae	Nlpc_p60_superfamily_protein	Viruses	Nucleocytoviricota	Pokkesviricetes	Chitovirales	Orthopoxvirus	Monkeypox_virus	F	Nlpc_p60_superfamily_protein__YP_010377073__Monkeypox_virus__10244	0.6	Monkeypox_virus	240	0.0025		A0A7H0DN63	UPI00005B2996	0	0	1	0	0	0	1	0	0	0	0	FALSE
140	365	YP_010377073	10244	Poxviridae	Nlpc_p60_superfamily_protein	Viruses	Nucleocytoviricota	Pokkesviricetes	Chitovirales	Orthopoxvirus	Monkeypox_virus	F	Nlpc_p60_superfamily_protein__YP_010377073__Monkeypox_virus__10244	0.6	Monkeypox_virus	240	0.0025		Q3T737	UPI00005B2996	0	0	1	0	0	0	1	0	0	0	0	FALSE
140	365	YP_232966	10245	Poxviridae	hypothetical_protein_VACWR084	Viruses	Nucleocytoviricota	Pokkesviricetes	Chitovirales	Orthopoxvirus	Vaccinia_virus	F	hypothetical_protein_VACWR084__YP_232966__Vaccinia_virus__10245	0.3	Vaccinia_virus	240	0.00125	Q85326_9POXV	Q85326		0	0	1	0	0	0	1	0	0	0	0	FALSE
140	365	YP_232966	10245	Poxviridae	hypothetical_protein_VACWR084	Viruses	Nucleocytoviricota	Pokkesviricetes	Chitovirales	Orthopoxvirus	Vaccinia_virus	F	hypothetical_protein_VACWR084__YP_232966__Vaccinia_virus__10245	0.3	Vaccinia_virus	240	0.00125	Q85326_9POXV	Q80HW9		0	0	1	0	0	0	1	0	0	0	0	FALSE
140	365	YP_232966	10245	Poxviridae	hypothetical_protein_VACWR084	Viruses	Nucleocytoviricota	Pokkesviricetes	Chitovirales	Orthopoxvirus	Vaccinia_virus	F	hypothetical_protein_VACWR084__YP_232966__Vaccinia_virus__10245	0.3	Vaccinia_virus	240	0.00125	PG091_VACCW	Q85326		0	0	1	0	0	0	1	0	0	0	0	FALSE
140	365	YP_232966	10245	Poxviridae	hypothetical_protein_VACWR084	Viruses	Nucleocytoviricota	Pokkesviricetes	Chitovirales	Orthopoxvirus	Vaccinia_virus	F	hypothetical_protein_VACWR084__YP_232966__Vaccinia_virus__10245	0.3	Vaccinia_virus	240	0.00125	PG091_VACCW	Q80HW9		0	0	1	0	0	0	1	0	0	0	0	FALSE
140	368	ABH08182	397342	Poxviridae	HSPV076	Viruses	Nucleocytoviricota	Pokkesviricetes	Chitovirales	Orthopoxvirus	Horsepox_virus	S	HSPV076__ABH08182__Horsepox_virus__397342	34.6	Horsepox_virus	155	0.223226				0	0	1	0	0	0	1	0	0	0	0	FALSE
140	368	NP_042104	10255	Poxviridae	hypothetical_protein_VARVgp060	Viruses	Nucleocytoviricota	Pokkesviricetes	Chitovirales	Orthopoxvirus	Variola_virus	S	hypothetical_protein_VARVgp060__NP_042104__Variola_virus__10255	34.6	Variola_virus	155	0.223226	PG082_VARV	P0DOM0		0	0	1	0	0	0	1	0	0	0	0	FALSE
140	368	NP_042104	10255	Poxviridae	hypothetical_protein_VARVgp060	Viruses	Nucleocytoviricota	Pokkesviricetes	Chitovirales	Orthopoxvirus	Variola_virus	S	hypothetical_protein_VARVgp060__NP_042104__Variola_virus__10255	34.6	Variola_virus	155	0.223226	PG082_VARV	Q0N586		0	0	1	0	0	0	1	0	0	0	0	FALSE
140	368	NP_042104	10255	Poxviridae	hypothetical_protein_VARVgp060	Viruses	Nucleocytoviricota	Pokkesviricetes	Chitovirales	Orthopoxvirus	Variola_virus	S	hypothetical_protein_VARVgp060__NP_042104__Variola_virus__10255	34.6	Variola_virus	155	0.223226	PG082_VARV	P0DOL9		0	0	1	0	0	0	1	0	0	0	0	FALSE
140	368	NP_042104	10255	Poxviridae	hypothetical_protein_VARVgp060	Viruses	Nucleocytoviricota	Pokkesviricetes	Chitovirales	Orthopoxvirus	Variola_virus	S	hypothetical_protein_VARVgp060__NP_042104__Variola_virus__10255	34.6	Variola_virus	155	0.223226	Q0N586_VARV	P0DOM0		0	0	1	0	0	0	1	0	0	0	0	FALSE
140	368	NP_042104	10255	Poxviridae	hypothetical_protein_VARVgp060	Viruses	Nucleocytoviricota	Pokkesviricetes	Chitovirales	Orthopoxvirus	Variola_virus	S	hypothetical_protein_VARVgp060__NP_042104__Variola_virus__10255	34.6	Variola_virus	155	0.223226	Q0N586_VARV	Q0N586		0	0	1	0	0	0	1	0	0	0	0	FALSE
140	368	NP_042104	10255	Poxviridae	hypothetical_protein_VARVgp060	Viruses	Nucleocytoviricota	Pokkesviricetes	Chitovirales	Orthopoxvirus	Variola_virus	S	hypothetical_protein_VARVgp060__NP_042104__Variola_virus__10255	34.6	Variola_virus	155	0.223226	Q0N586_VARV	P0DOL9		0	0	1	0	0	0	1	0	0	0	0	FALSE
140	368	NP_042104	10255	Poxviridae	hypothetical_protein_VARVgp060	Viruses	Nucleocytoviricota	Pokkesviricetes	Chitovirales	Orthopoxvirus	Variola_virus	S	hypothetical_protein_VARVgp060__NP_042104__Variola_virus__10255	34.6	Variola_virus	155	0.223226	PG082_VAR67	P0DOM0		0	0	1	0	0	0	1	0	0	0	0	FALSE
140	368	NP_042104	10255	Poxviridae	hypothetical_protein_VARVgp060	Viruses	Nucleocytoviricota	Pokkesviricetes	Chitovirales	Orthopoxvirus	Variola_virus	S	hypothetical_protein_VARVgp060__NP_042104__Variola_virus__10255	34.6	Variola_virus	155	0.223226	PG082_VAR67	Q0N586		0	0	1	0	0	0	1	0	0	0	0	FALSE
140	368	NP_042104	10255	Poxviridae	hypothetical_protein_VARVgp060	Viruses	Nucleocytoviricota	Pokkesviricetes	Chitovirales	Orthopoxvirus	Variola_virus	S	hypothetical_protein_VARVgp060__NP_042104__Variola_virus__10255	34.6	Variola_virus	155	0.223226	PG082_VAR67	P0DOL9		0	0	1	0	0	0	1	0	0	0	0	FALSE
140	368	NP_619872	10243	Poxviridae	CPXV085_protein	Viruses	Nucleocytoviricota	Pokkesviricetes	Chitovirales	Orthopoxvirus	Cowpox_virus	S	CPXV085_protein__NP_619872__Cowpox_virus__10243	35.9	Cowpox_virus	155	0.231613	A0A290G9P9_COWPX	A0A290G9P9		0	0	1	0	0	0	1	0	0	0	0	FALSE
140	368	NP_619872	10243	Poxviridae	CPXV085_protein	Viruses	Nucleocytoviricota	Pokkesviricetes	Chitovirales	Orthopoxvirus	Cowpox_virus	S	CPXV085_protein__NP_619872__Cowpox_virus__10243	35.9	Cowpox_virus	155	0.231613	A0A290G9P9_COWPX	Q8QMY5		0	0	1	0	0	0	1	0	0	0	0	FALSE
140	368	NP_619872	10243	Poxviridae	CPXV085_protein	Viruses	Nucleocytoviricota	Pokkesviricetes	Chitovirales	Orthopoxvirus	Cowpox_virus	S	CPXV085_protein__NP_619872__Cowpox_virus__10243	35.9	Cowpox_virus	155	0.231613	Q8QMY5_CWPXB	A0A290G9P9		0	0	1	0	0	0	1	0	0	0	0	FALSE
140	368	NP_619872	10243	Poxviridae	CPXV085_protein	Viruses	Nucleocytoviricota	Pokkesviricetes	Chitovirales	Orthopoxvirus	Cowpox_virus	S	CPXV085_protein__NP_619872__Cowpox_virus__10243	35.9	Cowpox_virus	155	0.231613	Q8QMY5_CWPXB	Q8QMY5		0	0	1	0	0	0	1	0	0	0	0	FALSE
140	368	YP_010085744	2478919	Poxviridae	putative_I6L_protein	Viruses	Nucleocytoviricota	Pokkesviricetes	Chitovirales	Orthopoxvirus	Orthopoxvirus_Abatino	S	putative_I6L_protein__YP_010085744__Orthopoxvirus_Abatino__2478919	34.2	Orthopoxvirus_Abatino	155	0.220645		A0A3G2KXU4	UPI000F0D198C	0	0	1	0	0	0	1	0	0	0	0	FALSE
140	368	YP_010377064	10244	Poxviridae	Telomere-binding_protein	Viruses	Nucleocytoviricota	Pokkesviricetes	Chitovirales	Orthopoxvirus	Monkeypox_virus	S	Telomere-binding_protein__YP_010377064__Monkeypox_virus__10244	34.9	Monkeypox_virus	155	0.225161		M1L9M0	UPI000049F6A5	0	0	1	0	0	0	1	0	0	0	0	FALSE
140	368	YP_010377064	10244	Poxviridae	Telomere-binding_protein	Viruses	Nucleocytoviricota	Pokkesviricetes	Chitovirales	Orthopoxvirus	Monkeypox_virus	S	Telomere-binding_protein__YP_010377064__Monkeypox_virus__10244	34.9	Monkeypox_virus	155	0.225161		Q5IXV8	UPI000049F6A5	0	0	1	0	0	0	1	0	0	0	0	FALSE
140	368	YP_232957	10245	Poxviridae	hypothetical_protein_VACWR075	Viruses	Nucleocytoviricota	Pokkesviricetes	Chitovirales	Orthopoxvirus	Vaccinia_virus	S	hypothetical_protein_VACWR075__YP_232957__Vaccinia_virus__10245	35.2	Vaccinia_virus	155	0.227097	A0A0A1CV00_9POXV	A0A0A1CV00		0	0	1	0	0	0	1	0	0	0	0	FALSE
140	368	YP_232957	10245	Poxviridae	hypothetical_protein_VACWR075	Viruses	Nucleocytoviricota	Pokkesviricetes	Chitovirales	Orthopoxvirus	Vaccinia_virus	S	hypothetical_protein_VACWR075__YP_232957__Vaccinia_virus__10245	35.2	Vaccinia_virus	155	0.227097	A0A0A1CV00_9POXV	P68462		0	0	1	0	0	0	1	0	0	0	0	FALSE
140	368	YP_232957	10245	Poxviridae	hypothetical_protein_VACWR075	Viruses	Nucleocytoviricota	Pokkesviricetes	Chitovirales	Orthopoxvirus	Vaccinia_virus	S	hypothetical_protein_VACWR075__YP_232957__Vaccinia_virus__10245	35.2	Vaccinia_virus	155	0.227097	A0A0A1CV00_9POXV	Q76RD6		0	0	1	0	0	0	1	0	0	0	0	FALSE
140	368	YP_232957	10245	Poxviridae	hypothetical_protein_VACWR075	Viruses	Nucleocytoviricota	Pokkesviricetes	Chitovirales	Orthopoxvirus	Vaccinia_virus	S	hypothetical_protein_VACWR075__YP_232957__Vaccinia_virus__10245	35.2	Vaccinia_virus	155	0.227097	PG082_VACCW	A0A0A1CV00		0	0	1	0	0	0	1	0	0	0	0	FALSE
140	368	YP_232957	10245	Poxviridae	hypothetical_protein_VACWR075	Viruses	Nucleocytoviricota	Pokkesviricetes	Chitovirales	Orthopoxvirus	Vaccinia_virus	S	hypothetical_protein_VACWR075__YP_232957__Vaccinia_virus__10245	35.2	Vaccinia_virus	155	0.227097	PG082_VACCW	P68462		0	0	1	0	0	0	1	0	0	0	0	FALSE
140	368	YP_232957	10245	Poxviridae	hypothetical_protein_VACWR075	Viruses	Nucleocytoviricota	Pokkesviricetes	Chitovirales	Orthopoxvirus	Vaccinia_virus	S	hypothetical_protein_VACWR075__YP_232957__Vaccinia_virus__10245	35.2	Vaccinia_virus	155	0.227097	PG082_VACCW	Q76RD6		0	0	1	0	0	0	1	0	0	0	0	FALSE
140	368	YP_232957	10245	Poxviridae	hypothetical_protein_VACWR075	Viruses	Nucleocytoviricota	Pokkesviricetes	Chitovirales	Orthopoxvirus	Vaccinia_virus	S	hypothetical_protein_VACWR075__YP_232957__Vaccinia_virus__10245	35.2	Vaccinia_virus	155	0.227097	Q76RD6_VACCA	A0A0A1CV00		0	0	1	0	0	0	1	0	0	0	0	FALSE
140	368	YP_232957	10245	Poxviridae	hypothetical_protein_VACWR075	Viruses	Nucleocytoviricota	Pokkesviricetes	Chitovirales	Orthopoxvirus	Vaccinia_virus	S	hypothetical_protein_VACWR075__YP_232957__Vaccinia_virus__10245	35.2	Vaccinia_virus	155	0.227097	Q76RD6_VACCA	P68462		0	0	1	0	0	0	1	0	0	0	0	FALSE
140	368	YP_232957	10245	Poxviridae	hypothetical_protein_VACWR075	Viruses	Nucleocytoviricota	Pokkesviricetes	Chitovirales	Orthopoxvirus	Vaccinia_virus	S	hypothetical_protein_VACWR075__YP_232957__Vaccinia_virus__10245	35.2	Vaccinia_virus	155	0.227097	Q76RD6_VACCA	Q76RD6		0	0	1	0	0	0	1	0	0	0	0	FALSE
140	371	ABH08123	397342	Poxviridae	HSPV024	Viruses	Nucleocytoviricota	Pokkesviricetes	Chitovirales	Orthopoxvirus	Horsepox_virus	L	HSPV024__ABH08123__Horsepox_virus__397342	52.4	Horsepox_virus	201	0.260697				6.11155	0	1	9.16732	0	0	0.666667	0	0	-6.52915	-6.52915	FALSE
140	371	NP_042052	10255	Poxviridae	host-range_protein	Viruses	Nucleocytoviricota	Pokkesviricetes	Chitovirales	Orthopoxvirus	Variola_virus	L	host-range_protein__NP_042052__Variola_virus__10255	42.9	Variola_virus	201	0.213433	PG027_VARV	P0DSW8		6.11155	0	1	9.16732	0	0	0.666667	0	0	-6.52915	-6.52915	FALSE
140	371	NP_042052	10255	Poxviridae	host-range_protein	Viruses	Nucleocytoviricota	Pokkesviricetes	Chitovirales	Orthopoxvirus	Variola_virus	L	host-range_protein__NP_042052__Variola_virus__10255	42.9	Variola_virus	201	0.213433	PG027_VARV	Q0N5D9		6.11155	0	1	9.16732	0	0	0.666667	0	0	-6.52915	-6.52915	FALSE
140	371	NP_042052	10255	Poxviridae	host-range_protein	Viruses	Nucleocytoviricota	Pokkesviricetes	Chitovirales	Orthopoxvirus	Variola_virus	L	host-range_protein__NP_042052__Variola_virus__10255	42.9	Variola_virus	201	0.213433	PG027_VARV	P0DSW7		6.11155	0	1	9.16732	0	0	0.666667	0	0	-6.52915	-6.52915	FALSE
140	371	NP_042052	10255	Poxviridae	host-range_protein	Viruses	Nucleocytoviricota	Pokkesviricetes	Chitovirales	Orthopoxvirus	Variola_virus	L	host-range_protein__NP_042052__Variola_virus__10255	42.9	Variola_virus	201	0.213433	Q0N5D9_VARV	P0DSW8		6.11155	0	1	9.16732	0	0	0.666667	0	0	-6.52915	-6.52915	FALSE
140	371	NP_042052	10255	Poxviridae	host-range_protein	Viruses	Nucleocytoviricota	Pokkesviricetes	Chitovirales	Orthopoxvirus	Variola_virus	L	host-range_protein__NP_042052__Variola_virus__10255	42.9	Variola_virus	201	0.213433	Q0N5D9_VARV	Q0N5D9		6.11155	0	1	9.16732	0	0	0.666667	0	0	-6.52915	-6.52915	FALSE
140	371	NP_042052	10255	Poxviridae	host-range_protein	Viruses	Nucleocytoviricota	Pokkesviricetes	Chitovirales	Orthopoxvirus	Variola_virus	L	host-range_protein__NP_042052__Variola_virus__10255	42.9	Variola_virus	201	0.213433	Q0N5D9_VARV	P0DSW7		6.11155	0	1	9.16732	0	0	0.666667	0	0	-6.52915	-6.52915	FALSE
140	371	NP_042052	10255	Poxviridae	host-range_protein	Viruses	Nucleocytoviricota	Pokkesviricetes	Chitovirales	Orthopoxvirus	Variola_virus	L	host-range_protein__NP_042052__Variola_virus__10255	42.9	Variola_virus	201	0.213433	PG027_VAR67	P0DSW8		6.11155	0	1	9.16732	0	0	0.666667	0	0	-6.52915	-6.52915	FALSE
140	371	NP_042052	10255	Poxviridae	host-range_protein	Viruses	Nucleocytoviricota	Pokkesviricetes	Chitovirales	Orthopoxvirus	Variola_virus	L	host-range_protein__NP_042052__Variola_virus__10255	42.9	Variola_virus	201	0.213433	PG027_VAR67	Q0N5D9		6.11155	0	1	9.16732	0	0	0.666667	0	0	-6.52915	-6.52915	FALSE
140	371	NP_042052	10255	Poxviridae	host-range_protein	Viruses	Nucleocytoviricota	Pokkesviricetes	Chitovirales	Orthopoxvirus	Variola_virus	L	host-range_protein__NP_042052__Variola_virus__10255	42.9	Variola_virus	201	0.213433	PG027_VAR67	P0DSW7		6.11155	0	1	9.16732	0	0	0.666667	0	0	-6.52915	-6.52915	FALSE
140	371	YP_010085690	2478919	Poxviridae	hypothetical_protein_KM543_gp022	Viruses	Nucleocytoviricota	Pokkesviricetes	Chitovirales	Orthopoxvirus	Orthopoxvirus_Abatino	L	hypothetical_protein_KM543_gp022__YP_010085690__Orthopoxvirus_Abatino__2478919	46.8	Orthopoxvirus_Abatino	201	0.232836		A0A3G2KXP2	UPI000F0BE7B2	6.11155	0	1	9.16732	0	0	0.666667	0	0	-6.52915	-6.52915	FALSE
140	371	YP_010377012	10244	Poxviridae	Host_range_protein	Viruses	Nucleocytoviricota	Pokkesviricetes	Chitovirales	Orthopoxvirus	Monkeypox_virus	L	Host_range_protein__YP_010377012__Monkeypox_virus__10244	42.8	Monkeypox_virus	201	0.212935		A0A7H0DN02	UPI00062AD1C0	6.11155	0	1	9.16732	0	0	0.666667	0	0	-6.52915	-6.52915	FALSE
140	371	YP_010377012	10244	Poxviridae	Host_range_protein	Viruses	Nucleocytoviricota	Pokkesviricetes	Chitovirales	Orthopoxvirus	Monkeypox_virus	L	Host_range_protein__YP_010377012__Monkeypox_virus__10244	42.8	Monkeypox_virus	201	0.212935		A0A0F7CSL9	UPI00062AD1C0	6.11155	0	1	9.16732	0	0	0.666667	0	0	-6.52915	-6.52915	FALSE
140	371	YP_010377012	10244	Poxviridae	Host_range_protein	Viruses	Nucleocytoviricota	Pokkesviricetes	Chitovirales	Orthopoxvirus	Monkeypox_virus	L	Host_range_protein__YP_010377012__Monkeypox_virus__10244	42.8	Monkeypox_virus	201	0.212935		A0A7H0DLF9	UPI00062AD1C0	6.11155	0	1	9.16732	0	0	0.666667	0	0	-6.52915	-6.52915	FALSE
140	371	YP_232903	10245	Poxviridae	host-range_protein	Viruses	Nucleocytoviricota	Pokkesviricetes	Chitovirales	Orthopoxvirus	Vaccinia_virus	L	host-range_protein__YP_232903__Vaccinia_virus__10245	45.3	Vaccinia_virus	201	0.225373	Q49QR1_9POXV	Q49QR1		6.11155	0	1	9.16732	0	0	0.666667	0	0	-6.52915	-6.52915	FALSE
140	371	YP_232903	10245	Poxviridae	host-range_protein	Viruses	Nucleocytoviricota	Pokkesviricetes	Chitovirales	Orthopoxvirus	Vaccinia_virus	L	host-range_protein__YP_232903__Vaccinia_virus__10245	45.3	Vaccinia_virus	201	0.225373	Q49QR1_9POXV	P68600		6.11155	0	1	9.16732	0	0	0.666667	0	0	-6.52915	-6.52915	FALSE
140	371	YP_232903	10245	Poxviridae	host-range_protein	Viruses	Nucleocytoviricota	Pokkesviricetes	Chitovirales	Orthopoxvirus	Vaccinia_virus	L	host-range_protein__YP_232903__Vaccinia_virus__10245	45.3	Vaccinia_virus	201	0.225373	Q49QR1_9POXV	P68598		6.11155	0	1	9.16732	0	0	0.666667	0	0	-6.52915	-6.52915	FALSE
140	371	YP_232903	10245	Poxviridae	host-range_protein	Viruses	Nucleocytoviricota	Pokkesviricetes	Chitovirales	Orthopoxvirus	Vaccinia_virus	L	host-range_protein__YP_232903__Vaccinia_virus__10245	45.3	Vaccinia_virus	201	0.225373	PG027_VACCW	Q49QR1		6.11155	0	1	9.16732	0	0	0.666667	0	0	-6.52915	-6.52915	FALSE
140	371	YP_232903	10245	Poxviridae	host-range_protein	Viruses	Nucleocytoviricota	Pokkesviricetes	Chitovirales	Orthopoxvirus	Vaccinia_virus	L	host-range_protein__YP_232903__Vaccinia_virus__10245	45.3	Vaccinia_virus	201	0.225373	PG027_VACCW	P68600		6.11155	0	1	9.16732	0	0	0.666667	0	0	-6.52915	-6.52915	FALSE
140	371	YP_232903	10245	Poxviridae	host-range_protein	Viruses	Nucleocytoviricota	Pokkesviricetes	Chitovirales	Orthopoxvirus	Vaccinia_virus	L	host-range_protein__YP_232903__Vaccinia_virus__10245	45.3	Vaccinia_virus	201	0.225373	PG027_VACCW	P68598		6.11155	0	1	9.16732	0	0	0.666667	0	0	-6.52915	-6.52915	FALSE
140	371	YP_232903	10245	Poxviridae	host-range_protein	Viruses	Nucleocytoviricota	Pokkesviricetes	Chitovirales	Orthopoxvirus	Vaccinia_virus	L	host-range_protein__YP_232903__Vaccinia_virus__10245	45.3	Vaccinia_virus	201	0.225373	PG027_VACCA	Q49QR1		6.11155	0	1	9.16732	0	0	0.666667	0	0	-6.52915	-6.52915	FALSE
140	371	YP_232903	10245	Poxviridae	host-range_protein	Viruses	Nucleocytoviricota	Pokkesviricetes	Chitovirales	Orthopoxvirus	Vaccinia_virus	L	host-range_protein__YP_232903__Vaccinia_virus__10245	45.3	Vaccinia_virus	201	0.225373	PG027_VACCA	P68600		6.11155	0	1	9.16732	0	0	0.666667	0	0	-6.52915	-6.52915	FALSE
140	371	YP_232903	10245	Poxviridae	host-range_protein	Viruses	Nucleocytoviricota	Pokkesviricetes	Chitovirales	Orthopoxvirus	Vaccinia_virus	L	host-range_protein__YP_232903__Vaccinia_virus__10245	45.3	Vaccinia_virus	201	0.225373	PG027_VACCA	P68598		6.11155	0	1	9.16732	0	0	0.666667	0	0	-6.52915	-6.52915	FALSE
140	375	ABH08202	397342	Poxviridae	HSPV096	Viruses	Nucleocytoviricota	Pokkesviricetes	Chitovirales	Orthopoxvirus	Horsepox_virus	R	HSPV096__ABH08202__Horsepox_virus__397342	95.9	Horsepox_virus	274	0.35				20.0823	0	1	2.02702	0	0	0.666667	0	0	-10.4279	-10.4273	FALSE
140	375	NP_042124	10255	Poxviridae	poly-A-_polymerase_small_subunit	Viruses	Nucleocytoviricota	Pokkesviricetes	Chitovirales	Orthopoxvirus	Variola_virus	R	poly-A-_polymerase_small_subunit__NP_042124__Variola_virus__10255	138.4	Variola_virus	274	0.505109	MCE_VAR67	P33052		20.0823	0	1	2.02702	0	0	0.666667	0	0	-10.4279	-10.4273	FALSE
140	375	NP_619891	10243	Poxviridae	CPXV106_protein	Viruses	Nucleocytoviricota	Pokkesviricetes	Chitovirales	Orthopoxvirus	Cowpox_virus	R	CPXV106_protein__NP_619891__Cowpox_virus__10243	109.8	Cowpox_virus	274	0.40073	G0XXP9_COWPX	G0XXP9		20.0823	0	1	2.02702	0	0	0.666667	0	0	-10.4279	-10.4273	FALSE
140	375	NP_619891	10243	Poxviridae	CPXV106_protein	Viruses	Nucleocytoviricota	Pokkesviricetes	Chitovirales	Orthopoxvirus	Cowpox_virus	R	CPXV106_protein__NP_619891__Cowpox_virus__10243	109.8	Cowpox_virus	274	0.40073	G0XXP9_COWPX	Q8QMW9		20.0823	0	1	2.02702	0	0	0.666667	0	0	-10.4279	-10.4273	FALSE
140	375	NP_619891	10243	Poxviridae	CPXV106_protein	Viruses	Nucleocytoviricota	Pokkesviricetes	Chitovirales	Orthopoxvirus	Cowpox_virus	R	CPXV106_protein__NP_619891__Cowpox_virus__10243	109.8	Cowpox_virus	274	0.40073	Q8QMW9_CWPXB	G0XXP9		20.0823	0	1	2.02702	0	0	0.666667	0	0	-10.4279	-10.4273	FALSE
140	375	NP_619891	10243	Poxviridae	CPXV106_protein	Viruses	Nucleocytoviricota	Pokkesviricetes	Chitovirales	Orthopoxvirus	Cowpox_virus	R	CPXV106_protein__NP_619891__Cowpox_virus__10243	109.8	Cowpox_virus	274	0.40073	Q8QMW9_CWPXB	Q8QMW9		20.0823	0	1	2.02702	0	0	0.666667	0	0	-10.4279	-10.4273	FALSE
140	375	YP_010085763	2478919	Poxviridae	putative_J3R_protein	Viruses	Nucleocytoviricota	Pokkesviricetes	Chitovirales	Orthopoxvirus	Orthopoxvirus_Abatino	R	putative_J3R_protein__YP_010085763__Orthopoxvirus_Abatino__2478919	136.1	Orthopoxvirus_Abatino	274	0.496715		A0A3G2KXW0	UPI000F0CDC02	20.0823	0	1	2.02702	0	0	0.666667	0	0	-10.4279	-10.4273	FALSE
140	375	YP_010377084	10244	Poxviridae	Cap-specific_mRNA	Viruses	Nucleocytoviricota	Pokkesviricetes	Chitovirales	Orthopoxvirus	Monkeypox_virus	R	Cap-specific_mRNA__YP_010377084__Monkeypox_virus__10244	142.5	Monkeypox_virus	274	0.520073		A0A7H0DN74	UPI00062AE3A6	20.0823	0	1	2.02702	0	0	0.666667	0	0	-10.4279	-10.4273	FALSE
140	375	YP_010377084	10244	Poxviridae	Cap-specific_mRNA	Viruses	Nucleocytoviricota	Pokkesviricetes	Chitovirales	Orthopoxvirus	Monkeypox_virus	R	Cap-specific_mRNA__YP_010377084__Monkeypox_virus__10244	142.5	Monkeypox_virus	274	0.520073		A0A0F6N8X1	UPI00062AE3A6	20.0823	0	1	2.02702	0	0	0.666667	0	0	-10.4279	-10.4273	FALSE
140	375	YP_232977	10245	Poxviridae	multifunctional_poly-A_polymerase_subunit	Viruses	Nucleocytoviricota	Pokkesviricetes	Chitovirales	Orthopoxvirus	Vaccinia_virus	R	multifunctional_poly-A_polymerase_subunit__YP_232977__Vaccinia_virus__10245	136.9	Vaccinia_virus	274	0.499635	A0A2I6TDT0_9POXV	A0A2I6TDT0		20.0823	0	1	2.02702	0	0	0.666667	0	0	-10.4279	-10.4273	FALSE
140	375	YP_232977	10245	Poxviridae	multifunctional_poly-A_polymerase_subunit	Viruses	Nucleocytoviricota	Pokkesviricetes	Chitovirales	Orthopoxvirus	Vaccinia_virus	R	multifunctional_poly-A_polymerase_subunit__YP_232977__Vaccinia_virus__10245	136.9	Vaccinia_virus	274	0.499635	A0A2I6TDT0_9POXV	P07617		20.0823	0	1	2.02702	0	0	0.666667	0	0	-10.4279	-10.4273	FALSE
140	375	YP_232977	10245	Poxviridae	multifunctional_poly-A_polymerase_subunit	Viruses	Nucleocytoviricota	Pokkesviricetes	Chitovirales	Orthopoxvirus	Vaccinia_virus	R	multifunctional_poly-A_polymerase_subunit__YP_232977__Vaccinia_virus__10245	136.9	Vaccinia_virus	274	0.499635	A0A2I6TDT0_9POXV	Q76ZT1		20.0823	0	1	2.02702	0	0	0.666667	0	0	-10.4279	-10.4273	FALSE
140	375	YP_232977	10245	Poxviridae	multifunctional_poly-A_polymerase_subunit	Viruses	Nucleocytoviricota	Pokkesviricetes	Chitovirales	Orthopoxvirus	Vaccinia_virus	R	multifunctional_poly-A_polymerase_subunit__YP_232977__Vaccinia_virus__10245	136.9	Vaccinia_virus	274	0.499635	MCE_VACCW	A0A2I6TDT0		20.0823	0	1	2.02702	0	0	0.666667	0	0	-10.4279	-10.4273	FALSE
140	375	YP_232977	10245	Poxviridae	multifunctional_poly-A_polymerase_subunit	Viruses	Nucleocytoviricota	Pokkesviricetes	Chitovirales	Orthopoxvirus	Vaccinia_virus	R	multifunctional_poly-A_polymerase_subunit__YP_232977__Vaccinia_virus__10245	136.9	Vaccinia_virus	274	0.499635	MCE_VACCW	P07617		20.0823	0	1	2.02702	0	0	0.666667	0	0	-10.4279	-10.4273	FALSE
140	375	YP_232977	10245	Poxviridae	multifunctional_poly-A_polymerase_subunit	Viruses	Nucleocytoviricota	Pokkesviricetes	Chitovirales	Orthopoxvirus	Vaccinia_virus	R	multifunctional_poly-A_polymerase_subunit__YP_232977__Vaccinia_virus__10245	136.9	Vaccinia_virus	274	0.499635	MCE_VACCW	Q76ZT1		20.0823	0	1	2.02702	0	0	0.666667	0	0	-10.4279	-10.4273	FALSE
140	375	YP_232977	10245	Poxviridae	multifunctional_poly-A_polymerase_subunit	Viruses	Nucleocytoviricota	Pokkesviricetes	Chitovirales	Orthopoxvirus	Vaccinia_virus	R	multifunctional_poly-A_polymerase_subunit__YP_232977__Vaccinia_virus__10245	136.9	Vaccinia_virus	274	0.499635	MCE_VACCA	A0A2I6TDT0		20.0823	0	1	2.02702	0	0	0.666667	0	0	-10.4279	-10.4273	FALSE
140	375	YP_232977	10245	Poxviridae	multifunctional_poly-A_polymerase_subunit	Viruses	Nucleocytoviricota	Pokkesviricetes	Chitovirales	Orthopoxvirus	Vaccinia_virus	R	multifunctional_poly-A_polymerase_subunit__YP_232977__Vaccinia_virus__10245	136.9	Vaccinia_virus	274	0.499635	MCE_VACCA	P07617		20.0823	0	1	2.02702	0	0	0.666667	0	0	-10.4279	-10.4273	FALSE
140	375	YP_232977	10245	Poxviridae	multifunctional_poly-A_polymerase_subunit	Viruses	Nucleocytoviricota	Pokkesviricetes	Chitovirales	Orthopoxvirus	Vaccinia_virus	R	multifunctional_poly-A_polymerase_subunit__YP_232977__Vaccinia_virus__10245	136.9	Vaccinia_virus	274	0.499635	MCE_VACCA	Q76ZT1		20.0823	0	1	2.02702	0	0	0.666667	0	0	-10.4279	-10.4273	FALSE
140	379	ABH08232	397342	Poxviridae	HSPV126	Viruses	Nucleocytoviricota	Pokkesviricetes	Chitovirales	Orthopoxvirus	Horsepox_virus	E	HSPV126__ABH08232__Horsepox_virus__397342	90.4	Horsepox_virus	223	0.405381				0	0	1	0	0	0	1	0	0	0	0	FALSE
140	379	NP_042154	10255	Poxviridae	hypothetical_protein_VARVgp110	Viruses	Nucleocytoviricota	Pokkesviricetes	Chitovirales	Orthopoxvirus	Variola_virus	E	hypothetical_protein_VARVgp110__NP_042154__Variola_virus__10255	84	Variola_virus	223	0.376682	PG132_VARV	P0DSR2		0	0	1	0	0	0	1	0	0	0	0	FALSE
140	379	NP_042154	10255	Poxviridae	hypothetical_protein_VARVgp110	Viruses	Nucleocytoviricota	Pokkesviricetes	Chitovirales	Orthopoxvirus	Variola_virus	E	hypothetical_protein_VARVgp110__NP_042154__Variola_virus__10255	84	Variola_virus	223	0.376682	PG132_VARV	Q0N536		0	0	1	0	0	0	1	0	0	0	0	FALSE
140	379	NP_042154	10255	Poxviridae	hypothetical_protein_VARVgp110	Viruses	Nucleocytoviricota	Pokkesviricetes	Chitovirales	Orthopoxvirus	Variola_virus	E	hypothetical_protein_VARVgp110__NP_042154__Variola_virus__10255	84	Variola_virus	223	0.376682	PG132_VARV	P0DSR1		0	0	1	0	0	0	1	0	0	0	0	FALSE
140	379	NP_042154	10255	Poxviridae	hypothetical_protein_VARVgp110	Viruses	Nucleocytoviricota	Pokkesviricetes	Chitovirales	Orthopoxvirus	Variola_virus	E	hypothetical_protein_VARVgp110__NP_042154__Variola_virus__10255	84	Variola_virus	223	0.376682	Q0N536_VARV	P0DSR2		0	0	1	0	0	0	1	0	0	0	0	FALSE
140	379	NP_042154	10255	Poxviridae	hypothetical_protein_VARVgp110	Viruses	Nucleocytoviricota	Pokkesviricetes	Chitovirales	Orthopoxvirus	Variola_virus	E	hypothetical_protein_VARVgp110__NP_042154__Variola_virus__10255	84	Variola_virus	223	0.376682	Q0N536_VARV	Q0N536		0	0	1	0	0	0	1	0	0	0	0	FALSE
140	379	NP_042154	10255	Poxviridae	hypothetical_protein_VARVgp110	Viruses	Nucleocytoviricota	Pokkesviricetes	Chitovirales	Orthopoxvirus	Variola_virus	E	hypothetical_protein_VARVgp110__NP_042154__Variola_virus__10255	84	Variola_virus	223	0.376682	Q0N536_VARV	P0DSR1		0	0	1	0	0	0	1	0	0	0	0	FALSE
140	379	NP_042154	10255	Poxviridae	hypothetical_protein_VARVgp110	Viruses	Nucleocytoviricota	Pokkesviricetes	Chitovirales	Orthopoxvirus	Variola_virus	E	hypothetical_protein_VARVgp110__NP_042154__Variola_virus__10255	84	Variola_virus	223	0.376682	PG132_VAR67	P0DSR2		0	0	1	0	0	0	1	0	0	0	0	FALSE
140	379	NP_042154	10255	Poxviridae	hypothetical_protein_VARVgp110	Viruses	Nucleocytoviricota	Pokkesviricetes	Chitovirales	Orthopoxvirus	Variola_virus	E	hypothetical_protein_VARVgp110__NP_042154__Variola_virus__10255	84	Variola_virus	223	0.376682	PG132_VAR67	Q0N536		0	0	1	0	0	0	1	0	0	0	0	FALSE
140	379	NP_042154	10255	Poxviridae	hypothetical_protein_VARVgp110	Viruses	Nucleocytoviricota	Pokkesviricetes	Chitovirales	Orthopoxvirus	Variola_virus	E	hypothetical_protein_VARVgp110__NP_042154__Variola_virus__10255	84	Variola_virus	223	0.376682	PG132_VAR67	P0DSR1		0	0	1	0	0	0	1	0	0	0	0	FALSE
140	379	NP_619921	10243	Poxviridae	CPXV138_protein	Viruses	Nucleocytoviricota	Pokkesviricetes	Chitovirales	Orthopoxvirus	Cowpox_virus	E	CPXV138_protein__NP_619921__Cowpox_virus__10243	87.9	Cowpox_virus	223	0.39417	A0A1X9T737_COWPX	A0A1X9T737		0	0	1	0	0	0	1	0	0	0	0	FALSE
140	379	NP_619921	10243	Poxviridae	CPXV138_protein	Viruses	Nucleocytoviricota	Pokkesviricetes	Chitovirales	Orthopoxvirus	Cowpox_virus	E	CPXV138_protein__NP_619921__Cowpox_virus__10243	87.9	Cowpox_virus	223	0.39417	A0A1X9T737_COWPX	Q8QMU4		0	0	1	0	0	0	1	0	0	0	0	FALSE
140	379	NP_619921	10243	Poxviridae	CPXV138_protein	Viruses	Nucleocytoviricota	Pokkesviricetes	Chitovirales	Orthopoxvirus	Cowpox_virus	E	CPXV138_protein__NP_619921__Cowpox_virus__10243	87.9	Cowpox_virus	223	0.39417	Q8QMU4_CWPXB	A0A1X9T737		0	0	1	0	0	0	1	0	0	0	0	FALSE
140	379	NP_619921	10243	Poxviridae	CPXV138_protein	Viruses	Nucleocytoviricota	Pokkesviricetes	Chitovirales	Orthopoxvirus	Cowpox_virus	E	CPXV138_protein__NP_619921__Cowpox_virus__10243	87.9	Cowpox_virus	223	0.39417	Q8QMU4_CWPXB	Q8QMU4		0	0	1	0	0	0	1	0	0	0	0	FALSE
140	379	YP_010085793	2478919	Poxviridae	putative_A6L_protein	Viruses	Nucleocytoviricota	Pokkesviricetes	Chitovirales	Orthopoxvirus	Orthopoxvirus_Abatino	E	putative_A6L_protein__YP_010085793__Orthopoxvirus_Abatino__2478919	86.9	Orthopoxvirus_Abatino	223	0.389686		A0A3G2KXZ0	UPI000F0C5719	0	0	1	0	0	0	1	0	0	0	0	FALSE
140	379	YP_010377114	10244	Poxviridae	Virion_morphogenesis_protein	Viruses	Nucleocytoviricota	Pokkesviricetes	Chitovirales	Orthopoxvirus	Monkeypox_virus	E	Virion_morphogenesis_protein__YP_010377114__Monkeypox_virus__10244	86.9	Monkeypox_virus	223	0.389686		A0A7H0DNA4	UPI00000EF5DB	0	0	1	0	0	0	1	0	0	0	0	FALSE
140	379	YP_010377114	10244	Poxviridae	Virion_morphogenesis_protein	Viruses	Nucleocytoviricota	Pokkesviricetes	Chitovirales	Orthopoxvirus	Monkeypox_virus	E	Virion_morphogenesis_protein__YP_010377114__Monkeypox_virus__10244	86.9	Monkeypox_virus	223	0.389686		Q5IXQ8	UPI00000EF5DB	0	0	1	0	0	0	1	0	0	0	0	FALSE
140	379	YP_010377114	10244	Poxviridae	Virion_morphogenesis_protein	Viruses	Nucleocytoviricota	Pokkesviricetes	Chitovirales	Orthopoxvirus	Monkeypox_virus	E	Virion_morphogenesis_protein__YP_010377114__Monkeypox_virus__10244	86.9	Monkeypox_virus	223	0.389686		Q8V4W9	UPI00000EF5DB	0	0	1	0	0	0	1	0	0	0	0	FALSE
140	379	YP_233007	10245	Poxviridae	hypothetical_protein_VACWR125	Viruses	Nucleocytoviricota	Pokkesviricetes	Chitovirales	Orthopoxvirus	Vaccinia_virus	E	hypothetical_protein_VACWR125__YP_233007__Vaccinia_virus__10245	86.5	Vaccinia_virus	223	0.387892		A0A2I2MDE0	UPI0000186764	0	0	1	0	0	0	1	0	0	0	0	FALSE
140	380	ABH08201	397342	Poxviridae	HSPV095	Viruses	Nucleocytoviricota	Pokkesviricetes	Chitovirales	Orthopoxvirus	Horsepox_virus	K	HSPV095__ABH08201__Horsepox_virus__397342	87.9	Horsepox_virus	236	0.372458				0	0	1	0	0	0	1	0	0	0	0	FALSE
140	380	NP_042123	10255	Poxviridae	hypothetical_protein_VARVgp079	Viruses	Nucleocytoviricota	Pokkesviricetes	Chitovirales	Orthopoxvirus	Variola_virus	K	hypothetical_protein_VARVgp079__NP_042123__Variola_virus__10255	83.2	Variola_virus	236	0.352542	Q0N567_VARV	Q0N567		0	0	1	0	0	0	1	0	0	0	0	FALSE
140	380	NP_042123	10255	Poxviridae	hypothetical_protein_VARVgp079	Viruses	Nucleocytoviricota	Pokkesviricetes	Chitovirales	Orthopoxvirus	Variola_virus	K	hypothetical_protein_VARVgp079__NP_042123__Variola_virus__10255	83.2	Variola_virus	236	0.352542	Q0N567_VARV	P0DOM7		0	0	1	0	0	0	1	0	0	0	0	FALSE
140	380	NP_042123	10255	Poxviridae	hypothetical_protein_VARVgp079	Viruses	Nucleocytoviricota	Pokkesviricetes	Chitovirales	Orthopoxvirus	Variola_virus	K	hypothetical_protein_VARVgp079__NP_042123__Variola_virus__10255	83.2	Variola_virus	236	0.352542	KITH_VAR67	Q0N567		0	0	1	0	0	0	1	0	0	0	0	FALSE
140	380	NP_042123	10255	Poxviridae	hypothetical_protein_VARVgp079	Viruses	Nucleocytoviricota	Pokkesviricetes	Chitovirales	Orthopoxvirus	Variola_virus	K	hypothetical_protein_VARVgp079__NP_042123__Variola_virus__10255	83.2	Variola_virus	236	0.352542	KITH_VAR67	P0DOM7		0	0	1	0	0	0	1	0	0	0	0	FALSE
140	380	NP_619890	10243	Poxviridae	CPXV105_protein	Viruses	Nucleocytoviricota	Pokkesviricetes	Chitovirales	Orthopoxvirus	Cowpox_virus	K	CPXV105_protein__NP_619890__Cowpox_virus__10243	81.2	Cowpox_virus	236	0.344068	Q8QMX0_CWPXB	Q8QMX0		0	0	1	0	0	0	1	0	0	0	0	FALSE
140	380	YP_010085762	2478919	Poxviridae	putative_J2R_protein	Viruses	Nucleocytoviricota	Pokkesviricetes	Chitovirales	Orthopoxvirus	Orthopoxvirus_Abatino	K	putative_J2R_protein__YP_010085762__Orthopoxvirus_Abatino__2478919	87.9	Orthopoxvirus_Abatino	236	0.372458		A0A3G2KXV5	UPI000F0CB6C4	0	0	1	0	0	0	1	0	0	0	0	FALSE
140	380	YP_010377083	10244	Poxviridae	Thymidine_kinase	Viruses	Nucleocytoviricota	Pokkesviricetes	Chitovirales	Orthopoxvirus	Monkeypox_virus	K	Thymidine_kinase__YP_010377083__Monkeypox_virus__10244	77.9	Monkeypox_virus	236	0.330085		A0A7H0DN73	UPI000049F6AE	0	0	1	0	0	0	1	0	0	0	0	FALSE
140	380	YP_010377083	10244	Poxviridae	Thymidine_kinase	Viruses	Nucleocytoviricota	Pokkesviricetes	Chitovirales	Orthopoxvirus	Monkeypox_virus	K	Thymidine_kinase__YP_010377083__Monkeypox_virus__10244	77.9	Monkeypox_virus	236	0.330085		Q5IXT9	UPI000049F6AE	0	0	1	0	0	0	1	0	0	0	0	FALSE
140	380	YP_232976	10245	Poxviridae	thymidine_kinase	Viruses	Nucleocytoviricota	Pokkesviricetes	Chitovirales	Orthopoxvirus	Vaccinia_virus	K	thymidine_kinase__YP_232976__Vaccinia_virus__10245	82.1	Vaccinia_virus	236	0.347881	Q49QG9_9POXV	Q49QG9		0	0	1	0	0	0	1	0	0	0	0	FALSE
140	380	YP_232976	10245	Poxviridae	thymidine_kinase	Viruses	Nucleocytoviricota	Pokkesviricetes	Chitovirales	Orthopoxvirus	Vaccinia_virus	K	thymidine_kinase__YP_232976__Vaccinia_virus__10245	82.1	Vaccinia_virus	236	0.347881	Q49QG9_9POXV	P68563		0	0	1	0	0	0	1	0	0	0	0	FALSE
140	380	YP_232976	10245	Poxviridae	thymidine_kinase	Viruses	Nucleocytoviricota	Pokkesviricetes	Chitovirales	Orthopoxvirus	Vaccinia_virus	K	thymidine_kinase__YP_232976__Vaccinia_virus__10245	82.1	Vaccinia_virus	236	0.347881	KITH_VACCW	Q49QG9		0	0	1	0	0	0	1	0	0	0	0	FALSE
140	380	YP_232976	10245	Poxviridae	thymidine_kinase	Viruses	Nucleocytoviricota	Pokkesviricetes	Chitovirales	Orthopoxvirus	Vaccinia_virus	K	thymidine_kinase__YP_232976__Vaccinia_virus__10245	82.1	Vaccinia_virus	236	0.347881	KITH_VACCW	P68563		0	0	1	0	0	0	1	0	0	0	0	FALSE
140	381	ABH08281	397342	Poxviridae	HSPV172	Viruses	Nucleocytoviricota	Pokkesviricetes	Chitovirales	Orthopoxvirus	Horsepox_virus	C	HSPV172__ABH08281__Horsepox_virus__397342	9.4	Horsepox_virus	167	0.0562874				0	0	1	0	0	0	1	0	0	0	0	FALSE
140	381	NP_042206	10255	Poxviridae	hypothetical_protein_VARVgp162	Viruses	Nucleocytoviricota	Pokkesviricetes	Chitovirales	Orthopoxvirus	Variola_virus	C	hypothetical_protein_VARVgp162__NP_042206__Variola_virus__10255	28.5	Variola_virus	167	0.170659	DNLI_VARV	P0DOO4		0	0	1	0	0	0	1	0	0	0	0	FALSE
140	381	NP_042206	10255	Poxviridae	hypothetical_protein_VARVgp162	Viruses	Nucleocytoviricota	Pokkesviricetes	Chitovirales	Orthopoxvirus	Variola_virus	C	hypothetical_protein_VARVgp162__NP_042206__Variola_virus__10255	28.5	Variola_virus	167	0.170659	DNLI_VARV	Q0N4Y4		0	0	1	0	0	0	1	0	0	0	0	FALSE
140	381	NP_042206	10255	Poxviridae	hypothetical_protein_VARVgp162	Viruses	Nucleocytoviricota	Pokkesviricetes	Chitovirales	Orthopoxvirus	Variola_virus	C	hypothetical_protein_VARVgp162__NP_042206__Variola_virus__10255	28.5	Variola_virus	167	0.170659	DNLI_VARV	P0DOO3		0	0	1	0	0	0	1	0	0	0	0	FALSE
140	381	NP_042206	10255	Poxviridae	hypothetical_protein_VARVgp162	Viruses	Nucleocytoviricota	Pokkesviricetes	Chitovirales	Orthopoxvirus	Variola_virus	C	hypothetical_protein_VARVgp162__NP_042206__Variola_virus__10255	28.5	Variola_virus	167	0.170659	Q0N4Y4_VARV	P0DOO4		0	0	1	0	0	0	1	0	0	0	0	FALSE
140	381	NP_042206	10255	Poxviridae	hypothetical_protein_VARVgp162	Viruses	Nucleocytoviricota	Pokkesviricetes	Chitovirales	Orthopoxvirus	Variola_virus	C	hypothetical_protein_VARVgp162__NP_042206__Variola_virus__10255	28.5	Variola_virus	167	0.170659	Q0N4Y4_VARV	Q0N4Y4		0	0	1	0	0	0	1	0	0	0	0	FALSE
140	381	NP_042206	10255	Poxviridae	hypothetical_protein_VARVgp162	Viruses	Nucleocytoviricota	Pokkesviricetes	Chitovirales	Orthopoxvirus	Variola_virus	C	hypothetical_protein_VARVgp162__NP_042206__Variola_virus__10255	28.5	Variola_virus	167	0.170659	Q0N4Y4_VARV	P0DOO3		0	0	1	0	0	0	1	0	0	0	0	FALSE
140	381	NP_042206	10255	Poxviridae	hypothetical_protein_VARVgp162	Viruses	Nucleocytoviricota	Pokkesviricetes	Chitovirales	Orthopoxvirus	Variola_virus	C	hypothetical_protein_VARVgp162__NP_042206__Variola_virus__10255	28.5	Variola_virus	167	0.170659	DNLI_VAR67	P0DOO4		0	0	1	0	0	0	1	0	0	0	0	FALSE
140	381	NP_042206	10255	Poxviridae	hypothetical_protein_VARVgp162	Viruses	Nucleocytoviricota	Pokkesviricetes	Chitovirales	Orthopoxvirus	Variola_virus	C	hypothetical_protein_VARVgp162__NP_042206__Variola_virus__10255	28.5	Variola_virus	167	0.170659	DNLI_VAR67	Q0N4Y4		0	0	1	0	0	0	1	0	0	0	0	FALSE
140	381	NP_042206	10255	Poxviridae	hypothetical_protein_VARVgp162	Viruses	Nucleocytoviricota	Pokkesviricetes	Chitovirales	Orthopoxvirus	Variola_virus	C	hypothetical_protein_VARVgp162__NP_042206__Variola_virus__10255	28.5	Variola_virus	167	0.170659	DNLI_VAR67	P0DOO3		0	0	1	0	0	0	1	0	0	0	0	FALSE
140	381	NP_619970	10243	Poxviridae	CPXV188_protein	Viruses	Nucleocytoviricota	Pokkesviricetes	Chitovirales	Orthopoxvirus	Cowpox_virus	C	CPXV188_protein__NP_619970__Cowpox_virus__10243	0	Cowpox_virus	167	0	Q8QMQ5_CWPXB	Q8QMQ5		0	0	1	0	0	0	1	0	0	0	0	FALSE
140	381	YP_010085632	2200830	Poxviridae	DNA_ligase	Viruses	Nucleocytoviricota	Pokkesviricetes	Chitovirales	Orthopoxvirus	Akhmeta_virus	C	DNA_ligase__YP_010085632__Akhmeta_virus__2200830	0	Akhmeta_virus	167	0		A0A346FSE6	UPI000E3374B2	0	0	1	0	0	0	1	0	0	0	0	FALSE
140	381	YP_010085841	2478919	Poxviridae	putative_A50R_protein	Viruses	Nucleocytoviricota	Pokkesviricetes	Chitovirales	Orthopoxvirus	Orthopoxvirus_Abatino	C	putative_A50R_protein__YP_010085841__Orthopoxvirus_Abatino__2478919	22.2	Orthopoxvirus_Abatino	167	0.132934		A0A3G2KY43	UPI000F0C3DAA	0	0	1	0	0	0	1	0	0	0	0	FALSE
140	381	YP_010377156	10244	Poxviridae	DNA_ligase_-2-	Viruses	Nucleocytoviricota	Pokkesviricetes	Chitovirales	Orthopoxvirus	Monkeypox_virus	C	DNA_ligase_-2-__YP_010377156__Monkeypox_virus__10244	1.7	Monkeypox_virus	167	0.0101796		A0A7H0DNE6	UPI000049F6DE	0	0	1	0	0	0	1	0	0	0	0	FALSE
140	381	YP_010377156	10244	Poxviridae	DNA_ligase_-2-	Viruses	Nucleocytoviricota	Pokkesviricetes	Chitovirales	Orthopoxvirus	Monkeypox_virus	C	DNA_ligase_-2-__YP_010377156__Monkeypox_virus__10244	1.7	Monkeypox_virus	167	0.0101796		Q5IXL6	UPI000049F6DE	0	0	1	0	0	0	1	0	0	0	0	FALSE
140	381	YP_233058	10245	Poxviridae	ATP-dependent_DNA_ligase	Viruses	Nucleocytoviricota	Pokkesviricetes	Chitovirales	Orthopoxvirus	Vaccinia_virus	C	ATP-dependent_DNA_ligase__YP_233058__Vaccinia_virus__10245	46.3	Vaccinia_virus	167	0.277246	DNLI_VACCW	P16272		0	0	1	0	0	0	1	0	0	0	0	FALSE
140	385	ABH08197	397342	Poxviridae	HSPV091	Viruses	Nucleocytoviricota	Pokkesviricetes	Chitovirales	Orthopoxvirus	Horsepox_virus	N	HSPV091__ABH08197__Horsepox_virus__397342	177.5	Horsepox_virus	195	0.910256				0	0	1	0	0	0	1	0	0	0	0	FALSE
140	385	NP_042119	10255	Poxviridae	hypothetical_protein_VARVgp075	Viruses	Nucleocytoviricota	Pokkesviricetes	Chitovirales	Orthopoxvirus	Variola_virus	S	hypothetical_protein_VARVgp075__NP_042119__Variola_virus__10255	34.3	Variola_virus	155	0.22129	PG097_VARV	P0DSZ2		0	0	1	0	0	0	1	0	0	0	0	FALSE
140	385	NP_042119	10255	Poxviridae	hypothetical_protein_VARVgp075	Viruses	Nucleocytoviricota	Pokkesviricetes	Chitovirales	Orthopoxvirus	Variola_virus	S	hypothetical_protein_VARVgp075__NP_042119__Variola_virus__10255	34.3	Variola_virus	155	0.22129	PG097_VARV	Q0N571		0	0	1	0	0	0	1	0	0	0	0	FALSE
140	385	NP_042119	10255	Poxviridae	hypothetical_protein_VARVgp075	Viruses	Nucleocytoviricota	Pokkesviricetes	Chitovirales	Orthopoxvirus	Variola_virus	S	hypothetical_protein_VARVgp075__NP_042119__Variola_virus__10255	34.3	Variola_virus	155	0.22129	PG097_VARV	P0DSZ1		0	0	1	0	0	0	1	0	0	0	0	FALSE
140	385	NP_042119	10255	Poxviridae	hypothetical_protein_VARVgp075	Viruses	Nucleocytoviricota	Pokkesviricetes	Chitovirales	Orthopoxvirus	Variola_virus	S	hypothetical_protein_VARVgp075__NP_042119__Variola_virus__10255	34.3	Variola_virus	155	0.22129	Q0N571_VARV	P0DSZ2		0	0	1	0	0	0	1	0	0	0	0	FALSE
140	385	NP_042119	10255	Poxviridae	hypothetical_protein_VARVgp075	Viruses	Nucleocytoviricota	Pokkesviricetes	Chitovirales	Orthopoxvirus	Variola_virus	S	hypothetical_protein_VARVgp075__NP_042119__Variola_virus__10255	34.3	Variola_virus	155	0.22129	Q0N571_VARV	Q0N571		0	0	1	0	0	0	1	0	0	0	0	FALSE
140	385	NP_042119	10255	Poxviridae	hypothetical_protein_VARVgp075	Viruses	Nucleocytoviricota	Pokkesviricetes	Chitovirales	Orthopoxvirus	Variola_virus	S	hypothetical_protein_VARVgp075__NP_042119__Variola_virus__10255	34.3	Variola_virus	155	0.22129	Q0N571_VARV	P0DSZ1		0	0	1	0	0	0	1	0	0	0	0	FALSE
140	385	NP_042119	10255	Poxviridae	hypothetical_protein_VARVgp075	Viruses	Nucleocytoviricota	Pokkesviricetes	Chitovirales	Orthopoxvirus	Variola_virus	S	hypothetical_protein_VARVgp075__NP_042119__Variola_virus__10255	34.3	Variola_virus	155	0.22129	PG097_VAR67	P0DSZ2		0	0	1	0	0	0	1	0	0	0	0	FALSE
140	385	NP_042119	10255	Poxviridae	hypothetical_protein_VARVgp075	Viruses	Nucleocytoviricota	Pokkesviricetes	Chitovirales	Orthopoxvirus	Variola_virus	S	hypothetical_protein_VARVgp075__NP_042119__Variola_virus__10255	34.3	Variola_virus	155	0.22129	PG097_VAR67	Q0N571		0	0	1	0	0	0	1	0	0	0	0	FALSE
140	385	NP_042119	10255	Poxviridae	hypothetical_protein_VARVgp075	Viruses	Nucleocytoviricota	Pokkesviricetes	Chitovirales	Orthopoxvirus	Variola_virus	S	hypothetical_protein_VARVgp075__NP_042119__Variola_virus__10255	34.3	Variola_virus	155	0.22129	PG097_VAR67	P0DSZ1		0	0	1	0	0	0	1	0	0	0	0	FALSE
140	385	NP_619886	10243	Poxviridae	CPXV101_protein	Viruses	Nucleocytoviricota	Pokkesviricetes	Chitovirales	Orthopoxvirus	Cowpox_virus	N	CPXV101_protein__NP_619886__Cowpox_virus__10243	163.9	Cowpox_virus	195	0.840513	Q8QMX3_CWPXB	Q8QMX3		0	0	1	0	0	0	1	0	0	0	0	FALSE
140	385	YP_010085546	2200830	Poxviridae	internal_virion_protein	Viruses	Nucleocytoviricota	Pokkesviricetes	Chitovirales	Orthopoxvirus	Akhmeta_virus	Q	internal_virion_protein__YP_010085546__Akhmeta_virus__2200830	82.3	Akhmeta_virus	225	0.365778		A0A346FRJ0	UPI000E3367AE	0	0	1	0	0	0	1	0	0	0	0	FALSE
140	385	YP_010085758	2478919	Poxviridae	putative_L3L_protein	Viruses	Nucleocytoviricota	Pokkesviricetes	Chitovirales	Orthopoxvirus	Orthopoxvirus_Abatino	N	putative_L3L_protein__YP_010085758__Orthopoxvirus_Abatino__2478919	166.1	Orthopoxvirus_Abatino	195	0.851795		A0A3G2KXV2	UPI000F0D075B	0	0	1	0	0	0	1	0	0	0	0	FALSE
140	385	YP_010377079	10244	Poxviridae	Internal_virion_L3_FP4_protein	Viruses	Nucleocytoviricota	Pokkesviricetes	Chitovirales	Orthopoxvirus	Monkeypox_virus	L	Internal_virion_L3_FP4_protein__YP_010377079__Monkeypox_virus__10244	11.8	Monkeypox_virus	201	0.0587065		A0A7H0DN69	UPI000049F6AC	0	0	1	0	0	0	1	0	0	0	0	FALSE
140	385	YP_010377079	10244	Poxviridae	Internal_virion_L3_FP4_protein	Viruses	Nucleocytoviricota	Pokkesviricetes	Chitovirales	Orthopoxvirus	Monkeypox_virus	L	Internal_virion_L3_FP4_protein__YP_010377079__Monkeypox_virus__10244	11.8	Monkeypox_virus	201	0.0587065		Q5IXU3	UPI000049F6AC	0	0	1	0	0	0	1	0	0	0	0	FALSE
140	385	YP_232972	10245	Poxviridae	hypothetical_protein_VACWR090	Viruses	Nucleocytoviricota	Pokkesviricetes	Chitovirales	Orthopoxvirus	Vaccinia_virus	N	hypothetical_protein_VACWR090__YP_232972__Vaccinia_virus__10245	168	Vaccinia_virus	195	0.861538	PG097_VACCW	P07614		0	0	1	0	0	0	1	0	0	0	0	FALSE
140	392	ABH08265	397342	Poxviridae	HSPV156	Viruses	Nucleocytoviricota	Pokkesviricetes	Chitovirales	Orthopoxvirus	Horsepox_virus	N	HSPV156__ABH08265__Horsepox_virus__397342	54.4	Horsepox_virus	195	0.278974				0	0	1	0	0	0	1	0	0	0	0	FALSE
140	392	NP_619954	10243	Poxviridae	CPXV171_protein	Viruses	Nucleocytoviricota	Pokkesviricetes	Chitovirales	Orthopoxvirus	Cowpox_virus	N	CPXV171_protein__NP_619954__Cowpox_virus__10243	40.2	Cowpox_virus	195	0.206154	A0A2R8F5X5_COWPX	A0A2R8F5X5		0	0	1	0	0	0	1	0	0	0	0	FALSE
140	392	NP_619954	10243	Poxviridae	CPXV171_protein	Viruses	Nucleocytoviricota	Pokkesviricetes	Chitovirales	Orthopoxvirus	Cowpox_virus	N	CPXV171_protein__NP_619954__Cowpox_virus__10243	40.2	Cowpox_virus	195	0.206154	A0A2R8F5X5_COWPX	Q8QMR8		0	0	1	0	0	0	1	0	0	0	0	FALSE
140	392	NP_619954	10243	Poxviridae	CPXV171_protein	Viruses	Nucleocytoviricota	Pokkesviricetes	Chitovirales	Orthopoxvirus	Cowpox_virus	N	CPXV171_protein__NP_619954__Cowpox_virus__10243	40.2	Cowpox_virus	195	0.206154	Q8QMR8_CWPXB	A0A2R8F5X5		0	0	1	0	0	0	1	0	0	0	0	FALSE
140	392	NP_619954	10243	Poxviridae	CPXV171_protein	Viruses	Nucleocytoviricota	Pokkesviricetes	Chitovirales	Orthopoxvirus	Cowpox_virus	N	CPXV171_protein__NP_619954__Cowpox_virus__10243	40.2	Cowpox_virus	195	0.206154	Q8QMR8_CWPXB	Q8QMR8		0	0	1	0	0	0	1	0	0	0	0	FALSE
140	392	YP_010085615	2200830	Poxviridae	hypothetical_protein_KM542_gp167	Viruses	Nucleocytoviricota	Pokkesviricetes	Chitovirales	Orthopoxvirus	Akhmeta_virus	N	hypothetical_protein_KM542_gp167__YP_010085615__Akhmeta_virus__2200830	39.3	Akhmeta_virus	195	0.201538		A0A346FRQ9	UPI000E334396	0	0	1	0	0	0	1	0	0	0	0	FALSE
140	392	YP_010085824	2478919	Poxviridae	putative_A35R_protein	Viruses	Nucleocytoviricota	Pokkesviricetes	Chitovirales	Orthopoxvirus	Orthopoxvirus_Abatino	N	putative_A35R_protein__YP_010085824__Orthopoxvirus_Abatino__2478919	124.9	Orthopoxvirus_Abatino	195	0.640513		A0A3G2KY26	UPI000F0CD34D	0	0	1	0	0	0	1	0	0	0	0	FALSE
140	392	YP_010377144	10244	Poxviridae	MHC_class_II_antigen_presentation_inhibitor	Viruses	Nucleocytoviricota	Pokkesviricetes	Chitovirales	Orthopoxvirus	Monkeypox_virus	N	MHC_class_II_antigen_presentation_inhibitor__YP_010377144__Monkeypox_virus__10244	41.6	Monkeypox_virus	195	0.213333		A0A7H0DND4	UPI00062AEC3E	0	0	1	0	0	0	1	0	0	0	0	FALSE
140	392	YP_010377144	10244	Poxviridae	MHC_class_II_antigen_presentation_inhibitor	Viruses	Nucleocytoviricota	Pokkesviricetes	Chitovirales	Orthopoxvirus	Monkeypox_virus	N	MHC_class_II_antigen_presentation_inhibitor__YP_010377144__Monkeypox_virus__10244	41.6	Monkeypox_virus	195	0.213333		A0A0F6N9C7	UPI00062AEC3E	0	0	1	0	0	0	1	0	0	0	0	FALSE
140	392	YP_233040	10245	Poxviridae	hypothetical_protein_VACWR158	Viruses	Nucleocytoviricota	Pokkesviricetes	Chitovirales	Orthopoxvirus	Vaccinia_virus	N	hypothetical_protein_VACWR158__YP_233040__Vaccinia_virus__10245	48.8	Vaccinia_virus	195	0.250256	PG163_VACCW	Q01232		0	0	1	0	0	0	1	0	0	0	0	FALSE
140	395	ABH08130	397342	Poxviridae	HSPV029	Viruses	Nucleocytoviricota	Pokkesviricetes	Chitovirales	Orthopoxvirus	Horsepox_virus	K	HSPV029__ABH08130__Horsepox_virus__397342	132.8	Horsepox_virus	236	0.562712				0	0	1	0	0	0	1	0	0	0	0	FALSE
140	395	NP_619824	10243	Poxviridae	CPXV035_protein	Viruses	Nucleocytoviricota	Pokkesviricetes	Chitovirales	Orthopoxvirus	Cowpox_virus	K	CPXV035_protein__NP_619824__Cowpox_virus__10243	126.3	Cowpox_virus	236	0.535169	A0A1X9TAF0_COWPX	A0A1X9TAF0		0	0	1	0	0	0	1	0	0	0	0	FALSE
140	395	NP_619824	10243	Poxviridae	CPXV035_protein	Viruses	Nucleocytoviricota	Pokkesviricetes	Chitovirales	Orthopoxvirus	Cowpox_virus	K	CPXV035_protein__NP_619824__Cowpox_virus__10243	126.3	Cowpox_virus	236	0.535169	A0A1X9TAF0_COWPX	Q8QN27		0	0	1	0	0	0	1	0	0	0	0	FALSE
140	395	NP_619824	10243	Poxviridae	CPXV035_protein	Viruses	Nucleocytoviricota	Pokkesviricetes	Chitovirales	Orthopoxvirus	Cowpox_virus	K	CPXV035_protein__NP_619824__Cowpox_virus__10243	126.3	Cowpox_virus	236	0.535169	Q8QN27_CWPXB	A0A1X9TAF0		0	0	1	0	0	0	1	0	0	0	0	FALSE
140	395	NP_619824	10243	Poxviridae	CPXV035_protein	Viruses	Nucleocytoviricota	Pokkesviricetes	Chitovirales	Orthopoxvirus	Cowpox_virus	K	CPXV035_protein__NP_619824__Cowpox_virus__10243	126.3	Cowpox_virus	236	0.535169	Q8QN27_CWPXB	Q8QN27		0	0	1	0	0	0	1	0	0	0	0	FALSE
140	395	YP_010085696	2478919	Poxviridae	hypothetical_protein_KM543_gp028	Viruses	Nucleocytoviricota	Pokkesviricetes	Chitovirales	Orthopoxvirus	Orthopoxvirus_Abatino	K	hypothetical_protein_KM543_gp028__YP_010085696__Orthopoxvirus_Abatino__2478919	147.4	Orthopoxvirus_Abatino	236	0.624576		A0A3G2KXN5	UPI000F0C5355	0	0	1	0	0	0	1	0	0	0	0	FALSE
140	395	YP_232908	10245	Poxviridae	kelch-like_protein	Viruses	Nucleocytoviricota	Pokkesviricetes	Chitovirales	Orthopoxvirus	Vaccinia_virus	K	kelch-like_protein__YP_232908__Vaccinia_virus__10245	142.5	Vaccinia_virus	236	0.603814	C2_VACCW	P17371		0	0	1	0	0	0	1	0	0	0	0	FALSE
140	396	ABH08238	397342	Poxviridae	HSPV132	Viruses	Nucleocytoviricota	Pokkesviricetes	Chitovirales	Orthopoxvirus	Horsepox_virus	I	HSPV132__ABH08238__Horsepox_virus__397342	40.5	Horsepox_virus	197	0.205584				5.32172	0	1	7.98258	0	0	0.666667	0	0	-7.39383	-7.39383	FALSE
140	396	NP_042160	10255	Poxviridae	hypothetical_protein_VARVgp116	Viruses	Nucleocytoviricota	Pokkesviricetes	Chitovirales	Orthopoxvirus	Variola_virus	H	hypothetical_protein_VARVgp116__NP_042160__Variola_virus__10255	194	Variola_virus	224	0.866071	PG138_VARV	P0DOL0		5.32172	0	1	7.98258	0	0	0.666667	0	0	-7.39383	-7.39383	FALSE
140	396	NP_042160	10255	Poxviridae	hypothetical_protein_VARVgp116	Viruses	Nucleocytoviricota	Pokkesviricetes	Chitovirales	Orthopoxvirus	Variola_virus	H	hypothetical_protein_VARVgp116__NP_042160__Variola_virus__10255	194	Variola_virus	224	0.866071	PG138_VARV	Q0N692		5.32172	0	1	7.98258	0	0	0.666667	0	0	-7.39383	-7.39383	FALSE
140	396	NP_042160	10255	Poxviridae	hypothetical_protein_VARVgp116	Viruses	Nucleocytoviricota	Pokkesviricetes	Chitovirales	Orthopoxvirus	Variola_virus	H	hypothetical_protein_VARVgp116__NP_042160__Variola_virus__10255	194	Variola_virus	224	0.866071	PG138_VARV	P0DOK9		5.32172	0	1	7.98258	0	0	0.666667	0	0	-7.39383	-7.39383	FALSE
140	396	NP_042160	10255	Poxviridae	hypothetical_protein_VARVgp116	Viruses	Nucleocytoviricota	Pokkesviricetes	Chitovirales	Orthopoxvirus	Variola_virus	H	hypothetical_protein_VARVgp116__NP_042160__Variola_virus__10255	194	Variola_virus	224	0.866071	Q0N692_VARV	P0DOL0		5.32172	0	1	7.98258	0	0	0.666667	0	0	-7.39383	-7.39383	FALSE
140	396	NP_042160	10255	Poxviridae	hypothetical_protein_VARVgp116	Viruses	Nucleocytoviricota	Pokkesviricetes	Chitovirales	Orthopoxvirus	Variola_virus	H	hypothetical_protein_VARVgp116__NP_042160__Variola_virus__10255	194	Variola_virus	224	0.866071	Q0N692_VARV	Q0N692		5.32172	0	1	7.98258	0	0	0.666667	0	0	-7.39383	-7.39383	FALSE
140	396	NP_042160	10255	Poxviridae	hypothetical_protein_VARVgp116	Viruses	Nucleocytoviricota	Pokkesviricetes	Chitovirales	Orthopoxvirus	Variola_virus	H	hypothetical_protein_VARVgp116__NP_042160__Variola_virus__10255	194	Variola_virus	224	0.866071	Q0N692_VARV	P0DOK9		5.32172	0	1	7.98258	0	0	0.666667	0	0	-7.39383	-7.39383	FALSE
140	396	NP_042160	10255	Poxviridae	hypothetical_protein_VARVgp116	Viruses	Nucleocytoviricota	Pokkesviricetes	Chitovirales	Orthopoxvirus	Variola_virus	H	hypothetical_protein_VARVgp116__NP_042160__Variola_virus__10255	194	Variola_virus	224	0.866071	PG138_VAR67	P0DOL0		5.32172	0	1	7.98258	0	0	0.666667	0	0	-7.39383	-7.39383	FALSE
140	396	NP_042160	10255	Poxviridae	hypothetical_protein_VARVgp116	Viruses	Nucleocytoviricota	Pokkesviricetes	Chitovirales	Orthopoxvirus	Variola_virus	H	hypothetical_protein_VARVgp116__NP_042160__Variola_virus__10255	194	Variola_virus	224	0.866071	PG138_VAR67	Q0N692		5.32172	0	1	7.98258	0	0	0.666667	0	0	-7.39383	-7.39383	FALSE
140	396	NP_042160	10255	Poxviridae	hypothetical_protein_VARVgp116	Viruses	Nucleocytoviricota	Pokkesviricetes	Chitovirales	Orthopoxvirus	Variola_virus	H	hypothetical_protein_VARVgp116__NP_042160__Variola_virus__10255	194	Variola_virus	224	0.866071	PG138_VAR67	P0DOK9		5.32172	0	1	7.98258	0	0	0.666667	0	0	-7.39383	-7.39383	FALSE
140	396	NP_619927	10243	Poxviridae	CPXV144_protein	Viruses	Nucleocytoviricota	Pokkesviricetes	Chitovirales	Orthopoxvirus	Cowpox_virus	N	CPXV144_protein__NP_619927__Cowpox_virus__10243	141	Cowpox_virus	195	0.723077	A0A1X9TAT8_COWPX	A0A1X9TAT8		5.32172	0	1	7.98258	0	0	0.666667	0	0	-7.39383	-7.39383	FALSE
140	396	NP_619927	10243	Poxviridae	CPXV144_protein	Viruses	Nucleocytoviricota	Pokkesviricetes	Chitovirales	Orthopoxvirus	Cowpox_virus	N	CPXV144_protein__NP_619927__Cowpox_virus__10243	141	Cowpox_virus	195	0.723077	A0A1X9TAT8_COWPX	Q8QMT8		5.32172	0	1	7.98258	0	0	0.666667	0	0	-7.39383	-7.39383	FALSE
140	396	NP_619927	10243	Poxviridae	CPXV144_protein	Viruses	Nucleocytoviricota	Pokkesviricetes	Chitovirales	Orthopoxvirus	Cowpox_virus	N	CPXV144_protein__NP_619927__Cowpox_virus__10243	141	Cowpox_virus	195	0.723077	Q8QMT8_CWPXB	A0A1X9TAT8		5.32172	0	1	7.98258	0	0	0.666667	0	0	-7.39383	-7.39383	FALSE
140	396	NP_619927	10243	Poxviridae	CPXV144_protein	Viruses	Nucleocytoviricota	Pokkesviricetes	Chitovirales	Orthopoxvirus	Cowpox_virus	N	CPXV144_protein__NP_619927__Cowpox_virus__10243	141	Cowpox_virus	195	0.723077	Q8QMT8_CWPXB	Q8QMT8		5.32172	0	1	7.98258	0	0	0.666667	0	0	-7.39383	-7.39383	FALSE
140	396	YP_010085589	2200830	Poxviridae	virion_core_and_cleavage_processing_protein	Viruses	Nucleocytoviricota	Pokkesviricetes	Chitovirales	Orthopoxvirus	Akhmeta_virus	N	virion_core_and_cleavage_processing_protein__YP_010085589__Akhmeta_virus__2200830	148.7	Akhmeta_virus	195	0.762564		A0A346FSA3	UPI000E32FCF0	5.32172	0	1	7.98258	0	0	0.666667	0	0	-7.39383	-7.39383	FALSE
140	396	YP_010085799	2478919	Poxviridae	putative_A12L_protein	Viruses	Nucleocytoviricota	Pokkesviricetes	Chitovirales	Orthopoxvirus	Orthopoxvirus_Abatino	E	putative_A12L_protein__YP_010085799__Orthopoxvirus_Abatino__2478919	122	Orthopoxvirus_Abatino	223	0.547085		A0A3G2KXZ8	UPI000F0CFB9A	5.32172	0	1	7.98258	0	0	0.666667	0	0	-7.39383	-7.39383	FALSE
140	396	YP_010377120	10244	Poxviridae	A12_protein	Viruses	Nucleocytoviricota	Pokkesviricetes	Chitovirales	Orthopoxvirus	Monkeypox_virus	N	A12_protein__YP_010377120__Monkeypox_virus__10244	146.4	Monkeypox_virus	195	0.750769		M1L543	UPI00000F0D0B	5.32172	0	1	7.98258	0	0	0.666667	0	0	-7.39383	-7.39383	FALSE
140	396	YP_010377120	10244	Poxviridae	A12_protein	Viruses	Nucleocytoviricota	Pokkesviricetes	Chitovirales	Orthopoxvirus	Monkeypox_virus	N	A12_protein__YP_010377120__Monkeypox_virus__10244	146.4	Monkeypox_virus	195	0.750769		Q5IXQ2	UPI00000F0D0B	5.32172	0	1	7.98258	0	0	0.666667	0	0	-7.39383	-7.39383	FALSE
140	396	YP_010377120	10244	Poxviridae	A12_protein	Viruses	Nucleocytoviricota	Pokkesviricetes	Chitovirales	Orthopoxvirus	Monkeypox_virus	N	A12_protein__YP_010377120__Monkeypox_virus__10244	146.4	Monkeypox_virus	195	0.750769		Q8V4W3	UPI00000F0D0B	5.32172	0	1	7.98258	0	0	0.666667	0	0	-7.39383	-7.39383	FALSE
140	396	YP_233013	10245	Poxviridae	core_protein	Viruses	Nucleocytoviricota	Pokkesviricetes	Chitovirales	Orthopoxvirus	Vaccinia_virus	E	core_protein__YP_233013__Vaccinia_virus__10245	121.2	Vaccinia_virus	223	0.543498	A0A0R5TZ77_9POXV	A0A0R5TZ77		5.32172	0	1	7.98258	0	0	0.666667	0	0	-7.39383	-7.39383	FALSE
140	396	YP_233013	10245	Poxviridae	core_protein	Viruses	Nucleocytoviricota	Pokkesviricetes	Chitovirales	Orthopoxvirus	Vaccinia_virus	E	core_protein__YP_233013__Vaccinia_virus__10245	121.2	Vaccinia_virus	223	0.543498	A0A0R5TZ77_9POXV	Q80HV7		5.32172	0	1	7.98258	0	0	0.666667	0	0	-7.39383	-7.39383	FALSE
140	396	YP_233013	10245	Poxviridae	core_protein	Viruses	Nucleocytoviricota	Pokkesviricetes	Chitovirales	Orthopoxvirus	Vaccinia_virus	E	core_protein__YP_233013__Vaccinia_virus__10245	121.2	Vaccinia_virus	223	0.543498	PG138_VACCW	A0A0R5TZ77		5.32172	0	1	7.98258	0	0	0.666667	0	0	-7.39383	-7.39383	FALSE
140	396	YP_233013	10245	Poxviridae	core_protein	Viruses	Nucleocytoviricota	Pokkesviricetes	Chitovirales	Orthopoxvirus	Vaccinia_virus	E	core_protein__YP_233013__Vaccinia_virus__10245	121.2	Vaccinia_virus	223	0.543498	PG138_VACCW	Q80HV7		5.32172	0	1	7.98258	0	0	0.666667	0	0	-7.39383	-7.39383	FALSE
140	408	ABH08243	397342	Poxviridae	HSPV137	Viruses	Nucleocytoviricota	Pokkesviricetes	Chitovirales	Orthopoxvirus	Horsepox_virus	S	HSPV137__ABH08243__Horsepox_virus__397342	92.1	Horsepox_virus	155	0.594194				0	0	1	0	0	0	1	0	0	0	0	FALSE
140	408	NP_042164	10255	Poxviridae	hypothetical_protein_VARVgp120	Viruses	Nucleocytoviricota	Pokkesviricetes	Chitovirales	Orthopoxvirus	Variola_virus	S	hypothetical_protein_VARVgp120__NP_042164__Variola_virus__10255	98.7	Variola_virus	155	0.636774	PG143_VAR67	P33841		0	0	1	0	0	0	1	0	0	0	0	FALSE
140	408	NP_619932	10243	Poxviridae	CPXV149_protein	Viruses	Nucleocytoviricota	Pokkesviricetes	Chitovirales	Orthopoxvirus	Cowpox_virus	S	CPXV149_protein__NP_619932__Cowpox_virus__10243	89.6	Cowpox_virus	155	0.578065	G0XXU0_COWPX	G0XXU0		0	0	1	0	0	0	1	0	0	0	0	FALSE
140	408	NP_619932	10243	Poxviridae	CPXV149_protein	Viruses	Nucleocytoviricota	Pokkesviricetes	Chitovirales	Orthopoxvirus	Cowpox_virus	S	CPXV149_protein__NP_619932__Cowpox_virus__10243	89.6	Cowpox_virus	155	0.578065	G0XXU0_COWPX	Q8QMT7		0	0	1	0	0	0	1	0	0	0	0	FALSE
140	408	NP_619932	10243	Poxviridae	CPXV149_protein	Viruses	Nucleocytoviricota	Pokkesviricetes	Chitovirales	Orthopoxvirus	Cowpox_virus	S	CPXV149_protein__NP_619932__Cowpox_virus__10243	89.6	Cowpox_virus	155	0.578065	Q8QMT7_CWPXB	G0XXU0		0	0	1	0	0	0	1	0	0	0	0	FALSE
140	408	NP_619932	10243	Poxviridae	CPXV149_protein	Viruses	Nucleocytoviricota	Pokkesviricetes	Chitovirales	Orthopoxvirus	Cowpox_virus	S	CPXV149_protein__NP_619932__Cowpox_virus__10243	89.6	Cowpox_virus	155	0.578065	Q8QMT7_CWPXB	Q8QMT7		0	0	1	0	0	0	1	0	0	0	0	FALSE
140	408	YP_010085594	2200830	Poxviridae	myristylate_protein_for_entry	Viruses	Nucleocytoviricota	Pokkesviricetes	Chitovirales	Orthopoxvirus	Akhmeta_virus	S	myristylate_protein_for_entry__YP_010085594__Akhmeta_virus__2200830	97.2	Akhmeta_virus	155	0.627097		A0A346FRN8	UPI000E32ECA3	0	0	1	0	0	0	1	0	0	0	0	FALSE
140	408	YP_010085803	2478919	Poxviridae	putative_A16L_protein	Viruses	Nucleocytoviricota	Pokkesviricetes	Chitovirales	Orthopoxvirus	Orthopoxvirus_Abatino	S	putative_A16L_protein__YP_010085803__Orthopoxvirus_Abatino__2478919	89	Orthopoxvirus_Abatino	155	0.574194		A0A3G2KY01	UPI000F0C6165	0	0	1	0	0	0	1	0	0	0	0	FALSE
140	408	YP_010377125	10244	Poxviridae	Myristylated_protein	Viruses	Nucleocytoviricota	Pokkesviricetes	Chitovirales	Orthopoxvirus	Monkeypox_virus	S	Myristylated_protein__YP_010377125__Monkeypox_virus__10244	90.3	Monkeypox_virus	155	0.582581		A0A7H0DNB5	UPI000049F6C5	0	0	1	0	0	0	1	0	0	0	0	FALSE
140	408	YP_010377125	10244	Poxviridae	Myristylated_protein	Viruses	Nucleocytoviricota	Pokkesviricetes	Chitovirales	Orthopoxvirus	Monkeypox_virus	S	Myristylated_protein__YP_010377125__Monkeypox_virus__10244	90.3	Monkeypox_virus	155	0.582581		Q5IXP7	UPI000049F6C5	0	0	1	0	0	0	1	0	0	0	0	FALSE
140	408	YP_233018	10245	Poxviridae	soluble_myristylprotein	Viruses	Nucleocytoviricota	Pokkesviricetes	Chitovirales	Orthopoxvirus	Vaccinia_virus	S	soluble_myristylprotein__YP_233018__Vaccinia_virus__10245	78.5	Vaccinia_virus	155	0.506452	Q49PI2_9POXV	Q49PI2		0	0	1	0	0	0	1	0	0	0	0	FALSE
140	408	YP_233018	10245	Poxviridae	soluble_myristylprotein	Viruses	Nucleocytoviricota	Pokkesviricetes	Chitovirales	Orthopoxvirus	Vaccinia_virus	S	soluble_myristylprotein__YP_233018__Vaccinia_virus__10245	78.5	Vaccinia_virus	155	0.506452	Q49PI2_9POXV	P16710		0	0	1	0	0	0	1	0	0	0	0	FALSE
140	408	YP_233018	10245	Poxviridae	soluble_myristylprotein	Viruses	Nucleocytoviricota	Pokkesviricetes	Chitovirales	Orthopoxvirus	Vaccinia_virus	S	soluble_myristylprotein__YP_233018__Vaccinia_virus__10245	78.5	Vaccinia_virus	155	0.506452	PG143_VACCW	Q49PI2		0	0	1	0	0	0	1	0	0	0	0	FALSE
140	408	YP_233018	10245	Poxviridae	soluble_myristylprotein	Viruses	Nucleocytoviricota	Pokkesviricetes	Chitovirales	Orthopoxvirus	Vaccinia_virus	S	soluble_myristylprotein__YP_233018__Vaccinia_virus__10245	78.5	Vaccinia_virus	155	0.506452	PG143_VACCW	P16710		0	0	1	0	0	0	1	0	0	0	0	FALSE
140	440	ABH08269	397342	Poxviridae	HSPV160	Viruses	Nucleocytoviricota	Pokkesviricetes	Chitovirales	Orthopoxvirus	Horsepox_virus	L	HSPV160__ABH08269__Horsepox_virus__397342	71.1	Horsepox_virus	201	0.353731				0	0	1	0	0	0	1	0	0	0	0	FALSE
140	440	NP_619958	10243	Poxviridae	CPXV175_protein	Viruses	Nucleocytoviricota	Pokkesviricetes	Chitovirales	Orthopoxvirus	Cowpox_virus	L	CPXV175_protein__NP_619958__Cowpox_virus__10243	64.9	Cowpox_virus	201	0.322886	Q8QMR5_CWPXB	Q8QMR5		0	0	1	0	0	0	1	0	0	0	0	FALSE
140	440	YP_010377147	10244	Poxviridae	CD47-like_protein	Viruses	Nucleocytoviricota	Pokkesviricetes	Chitovirales	Orthopoxvirus	Monkeypox_virus	L	CD47-like_protein__YP_010377147__Monkeypox_virus__10244	81.6	Monkeypox_virus	201	0.40597		A0A7H0DND7	UPI000049F6D7	0	0	1	0	0	0	1	0	0	0	0	FALSE
140	440	YP_010377147	10244	Poxviridae	CD47-like_protein	Viruses	Nucleocytoviricota	Pokkesviricetes	Chitovirales	Orthopoxvirus	Monkeypox_virus	L	CD47-like_protein__YP_010377147__Monkeypox_virus__10244	81.6	Monkeypox_virus	201	0.40597		Q5IXM5	UPI000049F6D7	0	0	1	0	0	0	1	0	0	0	0	FALSE
140	440	YP_233044	10245	Poxviridae	CD47-like_putative_membrane_protein	Viruses	Nucleocytoviricota	Pokkesviricetes	Chitovirales	Orthopoxvirus	Vaccinia_virus	L	CD47-like_putative_membrane_protein__YP_233044__Vaccinia_virus__10245	67.3	Vaccinia_virus	201	0.334826		A0A2I2MC98	UPI0000186771	0	0	1	0	0	0	1	0	0	0	0	FALSE
140	464	NP_042048	10255	Poxviridae	zinc_finger-like_protein	Viruses	Nucleocytoviricota	Pokkesviricetes	Chitovirales	Orthopoxvirus	Variola_virus	P	zinc_finger-like_protein__NP_042048__Variola_virus__10255	123.7	Variola_virus	159	0.777987	Q07043_VARV	Q07043		0	0	1	0	0	0	1	0	0	0	0	FALSE
140	464	NP_042048	10255	Poxviridae	zinc_finger-like_protein	Viruses	Nucleocytoviricota	Pokkesviricetes	Chitovirales	Orthopoxvirus	Variola_virus	P	zinc_finger-like_protein__NP_042048__Variola_virus__10255	123.7	Variola_virus	159	0.777987	Q07043_VARV	Q76R05		0	0	1	0	0	0	1	0	0	0	0	FALSE
140	464	NP_042048	10255	Poxviridae	zinc_finger-like_protein	Viruses	Nucleocytoviricota	Pokkesviricetes	Chitovirales	Orthopoxvirus	Variola_virus	P	zinc_finger-like_protein__NP_042048__Variola_virus__10255	123.7	Variola_virus	159	0.777987	PG021_VAR67	Q07043		0	0	1	0	0	0	1	0	0	0	0	FALSE
140	464	NP_042048	10255	Poxviridae	zinc_finger-like_protein	Viruses	Nucleocytoviricota	Pokkesviricetes	Chitovirales	Orthopoxvirus	Variola_virus	P	zinc_finger-like_protein__NP_042048__Variola_virus__10255	123.7	Variola_virus	159	0.777987	PG021_VAR67	Q76R05		0	0	1	0	0	0	1	0	0	0	0	FALSE
140	464	NP_619812	10243	Poxviridae	CPXV023_protein	Viruses	Nucleocytoviricota	Pokkesviricetes	Chitovirales	Orthopoxvirus	Cowpox_virus	P	CPXV023_protein__NP_619812__Cowpox_virus__10243	126.7	Cowpox_virus	159	0.796855	G0XXH1_COWPX	G0XXH1		0	0	1	0	0	0	1	0	0	0	0	FALSE
140	464	NP_619812	10243	Poxviridae	CPXV023_protein	Viruses	Nucleocytoviricota	Pokkesviricetes	Chitovirales	Orthopoxvirus	Cowpox_virus	P	CPXV023_protein__NP_619812__Cowpox_virus__10243	126.7	Cowpox_virus	159	0.796855	G0XXH1_COWPX	Q8QN38		0	0	1	0	0	0	1	0	0	0	0	FALSE
140	464	NP_619812	10243	Poxviridae	CPXV023_protein	Viruses	Nucleocytoviricota	Pokkesviricetes	Chitovirales	Orthopoxvirus	Cowpox_virus	P	CPXV023_protein__NP_619812__Cowpox_virus__10243	126.7	Cowpox_virus	159	0.796855	PG021_CWPXB	G0XXH1		0	0	1	0	0	0	1	0	0	0	0	FALSE
140	464	NP_619812	10243	Poxviridae	CPXV023_protein	Viruses	Nucleocytoviricota	Pokkesviricetes	Chitovirales	Orthopoxvirus	Cowpox_virus	P	CPXV023_protein__NP_619812__Cowpox_virus__10243	126.7	Cowpox_virus	159	0.796855	PG021_CWPXB	Q8QN38		0	0	1	0	0	0	1	0	0	0	0	FALSE
140	464	YP_010085684	2478919	Poxviridae	putative_EVM012_protein	Viruses	Nucleocytoviricota	Pokkesviricetes	Chitovirales	Orthopoxvirus	Orthopoxvirus_Abatino	P	putative_EVM012_protein__YP_010085684__Orthopoxvirus_Abatino__2478919	74.7	Orthopoxvirus_Abatino	159	0.469811		A0A3G2KXM7	UPI000F0BF427	0	0	1	0	0	0	1	0	0	0	0	FALSE
140	464	YP_010377007	10244	Poxviridae	Zinc_finger-like_protein_-2-	Viruses	Nucleocytoviricota	Pokkesviricetes	Chitovirales	Orthopoxvirus	Monkeypox_virus	P	Zinc_finger-like_protein_-2-__YP_010377007__Monkeypox_virus__10244	95.9	Monkeypox_virus	159	0.603145		A0A7H0DMZ7	UPI00062AD8F9	0	0	1	0	0	0	1	0	0	0	0	FALSE
140	464	YP_010377007	10244	Poxviridae	Zinc_finger-like_protein_-2-	Viruses	Nucleocytoviricota	Pokkesviricetes	Chitovirales	Orthopoxvirus	Monkeypox_virus	P	Zinc_finger-like_protein_-2-__YP_010377007__Monkeypox_virus__10244	95.9	Monkeypox_virus	159	0.603145		A0A0F6N7F2	UPI00062AD8F9	0	0	1	0	0	0	1	0	0	0	0	FALSE
140	482	ABH08267	397342	Poxviridae	HSPV158	Viruses	Nucleocytoviricota	Pokkesviricetes	Chitovirales	Orthopoxvirus	Horsepox_virus	N	HSPV158__ABH08267__Horsepox_virus__397342	95.5	Horsepox_virus	195	0.489744				0	0	1	0	0	0	1	0	0	0	0	FALSE
140	482	NP_619956	10243	Poxviridae	CPXV173_protein	Viruses	Nucleocytoviricota	Pokkesviricetes	Chitovirales	Orthopoxvirus	Cowpox_virus	N	CPXV173_protein__NP_619956__Cowpox_virus__10243	87.4	Cowpox_virus	195	0.448205	Q8QMR7_CWPXB	Q8QMR7		0	0	1	0	0	0	1	0	0	0	0	FALSE
140	482	YP_010085617	2200830	Poxviridae	hypothetical_protein_KM542_gp169	Viruses	Nucleocytoviricota	Pokkesviricetes	Chitovirales	Orthopoxvirus	Akhmeta_virus	N	hypothetical_protein_KM542_gp169__YP_010085617__Akhmeta_virus__2200830	78.8	Akhmeta_virus	195	0.404103		A0A346FSD1	UPI000E33091D	0	0	1	0	0	0	1	0	0	0	0	FALSE
