## Supplemental Table 4 for "Global Landscape of Human Kinase Motifs in Viral Proteomes" (part 113 of 240)

### Sheet: MEME_Output (continued)
AA_Number	cluster_id	protein_id	Taxon_ID	family	Protein_Name	superkingdom	phylum	class	order	genus	species	AA_Residue	Entry_ID	ASA	Virus_Name	MaxASA	RSA	Entry Name	UniProtID	UniParcID	alpha	beta_minus	p_minus	beta_plus	p_plus	LRT	p_value	branches_sel	total_branch_length	MEME_logL	FEL_logL	sig
140	482	YP_010085826	2478919	Poxviridae	putative_A37R_protein	Viruses	Nucleocytoviricota	Pokkesviricetes	Chitovirales	Orthopoxvirus	Orthopoxvirus_Abatino	N	putative_A37R_protein__YP_010085826__Orthopoxvirus_Abatino__2478919	75.3	Orthopoxvirus_Abatino	195	0.386154		A0A3G2KY30	UPI000F0CB244	0	0	1	0	0	0	1	0	0	0	0	FALSE
140	482	YP_010377146	10244	Poxviridae	CPXV173_protein	Viruses	Nucleocytoviricota	Pokkesviricetes	Chitovirales	Orthopoxvirus	Monkeypox_virus	V	CPXV173_protein__YP_010377146__Monkeypox_virus__10244	22.2	Monkeypox_virus	174	0.127586		A0A7H0DND6	UPI000049F6D6	0	0	1	0	0	0	1	0	0	0	0	FALSE
140	482	YP_010377146	10244	Poxviridae	CPXV173_protein	Viruses	Nucleocytoviricota	Pokkesviricetes	Chitovirales	Orthopoxvirus	Monkeypox_virus	V	CPXV173_protein__YP_010377146__Monkeypox_virus__10244	22.2	Monkeypox_virus	174	0.127586		Q5IXM6	UPI000049F6D6	0	0	1	0	0	0	1	0	0	0	0	FALSE
140	482	YP_233042	10245	Poxviridae	hypothetical_protein_VACWR160	Viruses	Nucleocytoviricota	Pokkesviricetes	Chitovirales	Orthopoxvirus	Vaccinia_virus	N	hypothetical_protein_VACWR160__YP_233042__Vaccinia_virus__10245	123.3	Vaccinia_virus	195	0.632308	PG165_VACCW	P24762		0	0	1	0	0	0	1	0	0	0	0	FALSE
140	483	ABH08309	397342	Poxviridae	HSPV196	Viruses	Nucleocytoviricota	Pokkesviricetes	Chitovirales	Orthopoxvirus	Horsepox_virus	D	HSPV196__ABH08309__Horsepox_virus__397342	102.8	Horsepox_virus	193	0.532642				0	0	1	0	0	0	1	0	0	0	0	FALSE
140	483	NP_619994	10243	Poxviridae	CPXV213_protein	Viruses	Nucleocytoviricota	Pokkesviricetes	Chitovirales	Orthopoxvirus	Cowpox_virus	D	CPXV213_protein__NP_619994__Cowpox_virus__10243	133.8	Cowpox_virus	193	0.693264	Q8QMN4_CWPXB	Q8QMN4		0	0	1	0	0	0	1	0	0	0	0	FALSE
140	483	YP_010085865	2478919	Poxviridae	putative_B20R_protein	Viruses	Nucleocytoviricota	Pokkesviricetes	Chitovirales	Orthopoxvirus	Orthopoxvirus_Abatino	L	putative_B20R_protein__YP_010085865__Orthopoxvirus_Abatino__2478919	182.2	Orthopoxvirus_Abatino	201	0.906468		A0A3G2KY50	UPI000F0CF59C	0	0	1	0	0	0	1	0	0	0	0	FALSE
140	483	YP_010377173	10244	Poxviridae	Ankyrin_repeat_protein_-44-	Viruses	Nucleocytoviricota	Pokkesviricetes	Chitovirales	Orthopoxvirus	Monkeypox_virus	G	Ankyrin_repeat_protein_-44-__YP_010377173__Monkeypox_virus__10244	56.6	Monkeypox_virus	104	0.544231		A0A0F6N8V0	UPI00062AE6A7	0	0	1	0	0	0	1	0	0	0	0	FALSE
140	483	YP_010377173	10244	Poxviridae	Ankyrin_repeat_protein_-44-	Viruses	Nucleocytoviricota	Pokkesviricetes	Chitovirales	Orthopoxvirus	Monkeypox_virus	G	Ankyrin_repeat_protein_-44-__YP_010377173__Monkeypox_virus__10244	56.6	Monkeypox_virus	104	0.544231		A0A2L0AR40	UPI00062AE6A7	0	0	1	0	0	0	1	0	0	0	0	FALSE
140	486	ABH08176	397342	Poxviridae	HSPV073	Viruses	Nucleocytoviricota	Pokkesviricetes	Chitovirales	Orthopoxvirus	Horsepox_virus	T	HSPV073__ABH08176__Horsepox_virus__397342	36.6	Horsepox_virus	172	0.212791				0	0	1	0	0	0	1	0	0	0	0	FALSE
140	486	NP_042101	10255	Poxviridae	DNA-binding_phosphoprotein	Viruses	Nucleocytoviricota	Pokkesviricetes	Chitovirales	Orthopoxvirus	Variola_virus	T	DNA-binding_phosphoprotein__NP_042101__Variola_virus__10255	37.9	Variola_virus	172	0.220349	PG079_VARV	P0DOP4		0	0	1	0	0	0	1	0	0	0	0	FALSE
140	486	NP_042101	10255	Poxviridae	DNA-binding_phosphoprotein	Viruses	Nucleocytoviricota	Pokkesviricetes	Chitovirales	Orthopoxvirus	Variola_virus	T	DNA-binding_phosphoprotein__NP_042101__Variola_virus__10255	37.9	Variola_virus	172	0.220349	PG079_VARV	Q0N589		0	0	1	0	0	0	1	0	0	0	0	FALSE
140	486	NP_042101	10255	Poxviridae	DNA-binding_phosphoprotein	Viruses	Nucleocytoviricota	Pokkesviricetes	Chitovirales	Orthopoxvirus	Variola_virus	T	DNA-binding_phosphoprotein__NP_042101__Variola_virus__10255	37.9	Variola_virus	172	0.220349	PG079_VARV	P0DOP3		0	0	1	0	0	0	1	0	0	0	0	FALSE
140	486	NP_042101	10255	Poxviridae	DNA-binding_phosphoprotein	Viruses	Nucleocytoviricota	Pokkesviricetes	Chitovirales	Orthopoxvirus	Variola_virus	T	DNA-binding_phosphoprotein__NP_042101__Variola_virus__10255	37.9	Variola_virus	172	0.220349	Q0N589_VARV	P0DOP4		0	0	1	0	0	0	1	0	0	0	0	FALSE
140	486	NP_042101	10255	Poxviridae	DNA-binding_phosphoprotein	Viruses	Nucleocytoviricota	Pokkesviricetes	Chitovirales	Orthopoxvirus	Variola_virus	T	DNA-binding_phosphoprotein__NP_042101__Variola_virus__10255	37.9	Variola_virus	172	0.220349	Q0N589_VARV	Q0N589		0	0	1	0	0	0	1	0	0	0	0	FALSE
140	486	NP_042101	10255	Poxviridae	DNA-binding_phosphoprotein	Viruses	Nucleocytoviricota	Pokkesviricetes	Chitovirales	Orthopoxvirus	Variola_virus	T	DNA-binding_phosphoprotein__NP_042101__Variola_virus__10255	37.9	Variola_virus	172	0.220349	Q0N589_VARV	P0DOP3		0	0	1	0	0	0	1	0	0	0	0	FALSE
140	486	NP_042101	10255	Poxviridae	DNA-binding_phosphoprotein	Viruses	Nucleocytoviricota	Pokkesviricetes	Chitovirales	Orthopoxvirus	Variola_virus	T	DNA-binding_phosphoprotein__NP_042101__Variola_virus__10255	37.9	Variola_virus	172	0.220349	PG079_VAR67	P0DOP4		0	0	1	0	0	0	1	0	0	0	0	FALSE
140	486	NP_042101	10255	Poxviridae	DNA-binding_phosphoprotein	Viruses	Nucleocytoviricota	Pokkesviricetes	Chitovirales	Orthopoxvirus	Variola_virus	T	DNA-binding_phosphoprotein__NP_042101__Variola_virus__10255	37.9	Variola_virus	172	0.220349	PG079_VAR67	Q0N589		0	0	1	0	0	0	1	0	0	0	0	FALSE
140	486	NP_042101	10255	Poxviridae	DNA-binding_phosphoprotein	Viruses	Nucleocytoviricota	Pokkesviricetes	Chitovirales	Orthopoxvirus	Variola_virus	T	DNA-binding_phosphoprotein__NP_042101__Variola_virus__10255	37.9	Variola_virus	172	0.220349	PG079_VAR67	P0DOP3		0	0	1	0	0	0	1	0	0	0	0	FALSE
140	486	NP_619869	10243	Poxviridae	CPXV082_protein	Viruses	Nucleocytoviricota	Pokkesviricetes	Chitovirales	Orthopoxvirus	Cowpox_virus	E	CPXV082_protein__NP_619869__Cowpox_virus__10243	4.9	Cowpox_virus	223	0.0219731	Q8QMY7_CWPXB	Q8QMY7		0	0	1	0	0	0	1	0	0	0	0	FALSE
140	486	YP_010085527	2200830	Poxviridae	DNA-binding_phosphoprotein	Viruses	Nucleocytoviricota	Pokkesviricetes	Chitovirales	Orthopoxvirus	Akhmeta_virus	T	DNA-binding_phosphoprotein__YP_010085527__Akhmeta_virus__2200830	39.5	Akhmeta_virus	172	0.229651		A0A346FRH1	UPI000E333DD3	0	0	1	0	0	0	1	0	0	0	0	FALSE
140	486	YP_010085741	2478919	Poxviridae	putative_I3L_protein	Viruses	Nucleocytoviricota	Pokkesviricetes	Chitovirales	Orthopoxvirus	Orthopoxvirus_Abatino	T	putative_I3L_protein__YP_010085741__Orthopoxvirus_Abatino__2478919	40.8	Orthopoxvirus_Abatino	172	0.237209		A0A3G2KXU8	UPI000F0D0525	0	0	1	0	0	0	1	0	0	0	0	FALSE
140	486	YP_010377061	10244	Poxviridae	DNA-binding_phosphoprotein_-2-	Viruses	Nucleocytoviricota	Pokkesviricetes	Chitovirales	Orthopoxvirus	Monkeypox_virus	T	DNA-binding_phosphoprotein_-2-__YP_010377061__Monkeypox_virus__10244	36	Monkeypox_virus	172	0.209302		A0A7H0DN51	UPI000049F6A3	0	0	1	0	0	0	1	0	0	0	0	FALSE
140	486	YP_010377061	10244	Poxviridae	DNA-binding_phosphoprotein_-2-	Viruses	Nucleocytoviricota	Pokkesviricetes	Chitovirales	Orthopoxvirus	Monkeypox_virus	T	DNA-binding_phosphoprotein_-2-__YP_010377061__Monkeypox_virus__10244	36	Monkeypox_virus	172	0.209302		Q5IXW1	UPI000049F6A3	0	0	1	0	0	0	1	0	0	0	0	FALSE
140	486	YP_232954	10245	Poxviridae	ssDNA-binding_phosphoprotein	Viruses	Nucleocytoviricota	Pokkesviricetes	Chitovirales	Orthopoxvirus	Vaccinia_virus	T	ssDNA-binding_phosphoprotein__YP_232954__Vaccinia_virus__10245	35.6	Vaccinia_virus	172	0.206977	H2DU26_9POXV	H2DU26		0	0	1	0	0	0	1	0	0	0	0	FALSE
140	486	YP_232954	10245	Poxviridae	ssDNA-binding_phosphoprotein	Viruses	Nucleocytoviricota	Pokkesviricetes	Chitovirales	Orthopoxvirus	Vaccinia_virus	T	ssDNA-binding_phosphoprotein__YP_232954__Vaccinia_virus__10245	35.6	Vaccinia_virus	172	0.206977	H2DU26_9POXV	P12923		0	0	1	0	0	0	1	0	0	0	0	FALSE
140	486	YP_232954	10245	Poxviridae	ssDNA-binding_phosphoprotein	Viruses	Nucleocytoviricota	Pokkesviricetes	Chitovirales	Orthopoxvirus	Vaccinia_virus	T	ssDNA-binding_phosphoprotein__YP_232954__Vaccinia_virus__10245	35.6	Vaccinia_virus	172	0.206977	PG079_VACCW	H2DU26		0	0	1	0	0	0	1	0	0	0	0	FALSE
140	486	YP_232954	10245	Poxviridae	ssDNA-binding_phosphoprotein	Viruses	Nucleocytoviricota	Pokkesviricetes	Chitovirales	Orthopoxvirus	Vaccinia_virus	T	ssDNA-binding_phosphoprotein__YP_232954__Vaccinia_virus__10245	35.6	Vaccinia_virus	172	0.206977	PG079_VACCW	P12923		0	0	1	0	0	0	1	0	0	0	0	FALSE
140	495	NP_042055	10255	Poxviridae	hypothetical_protein_VARVgp011	Viruses	Nucleocytoviricota	Pokkesviricetes	Chitovirales	Orthopoxvirus	Variola_virus	M	hypothetical_protein_VARVgp011__NP_042055__Variola_virus__10255	17.3	Variola_virus	224	0.0772321	Q0N5D6_VARV	Q0N5D6		0	0	1	0	0	0	1	0	0	0	0	FALSE
140	495	NP_042055	10255	Poxviridae	hypothetical_protein_VARVgp011	Viruses	Nucleocytoviricota	Pokkesviricetes	Chitovirales	Orthopoxvirus	Variola_virus	M	hypothetical_protein_VARVgp011__NP_042055__Variola_virus__10255	17.3	Variola_virus	224	0.0772321	Q0N5D6_VARV	P34012		0	0	1	0	0	0	1	0	0	0	0	FALSE
140	495	NP_042055	10255	Poxviridae	hypothetical_protein_VARVgp011	Viruses	Nucleocytoviricota	Pokkesviricetes	Chitovirales	Orthopoxvirus	Variola_virus	M	hypothetical_protein_VARVgp011__NP_042055__Variola_virus__10255	17.3	Variola_virus	224	0.0772321	PG031_VAR67	Q0N5D6		0	0	1	0	0	0	1	0	0	0	0	FALSE
140	495	NP_042055	10255	Poxviridae	hypothetical_protein_VARVgp011	Viruses	Nucleocytoviricota	Pokkesviricetes	Chitovirales	Orthopoxvirus	Variola_virus	M	hypothetical_protein_VARVgp011__NP_042055__Variola_virus__10255	17.3	Variola_virus	224	0.0772321	PG031_VAR67	P34012		0	0	1	0	0	0	1	0	0	0	0	FALSE
140	495	NP_619822	10243	Poxviridae	CPXV033	Viruses	Nucleocytoviricota	Pokkesviricetes	Chitovirales	Orthopoxvirus	Cowpox_virus	M	CPXV033__NP_619822__Cowpox_virus__10243	15.6	Cowpox_virus	224	0.0696429	Q8QN29_CWPXB	Q8QN29		0	0	1	0	0	0	1	0	0	0	0	FALSE
140	495	YP_010085694	2478919	Poxviridae	putative_C4L_protein	Viruses	Nucleocytoviricota	Pokkesviricetes	Chitovirales	Orthopoxvirus	Orthopoxvirus_Abatino	M	putative_C4L_protein__YP_010085694__Orthopoxvirus_Abatino__2478919	6.6	Orthopoxvirus_Abatino	224	0.0294643		A0A3G2KXN8	UPI000F0C333E	0	0	1	0	0	0	1	0	0	0	0	FALSE
140	495	YP_010377015	10244	Poxviridae	C4L_C10L-like_family_protein	Viruses	Nucleocytoviricota	Pokkesviricetes	Chitovirales	Orthopoxvirus	Monkeypox_virus	M	C4L_C10L-like_family_protein__YP_010377015__Monkeypox_virus__10244	39.9	Monkeypox_virus	224	0.178125		A0A7H0DN05	UPI00062ADFC9	0	0	1	0	0	0	1	0	0	0	0	FALSE
140	495	YP_010377015	10244	Poxviridae	C4L_C10L-like_family_protein	Viruses	Nucleocytoviricota	Pokkesviricetes	Chitovirales	Orthopoxvirus	Monkeypox_virus	M	C4L_C10L-like_family_protein__YP_010377015__Monkeypox_virus__10244	39.9	Monkeypox_virus	224	0.178125		A0A0F6N8V3	UPI00062ADFC9	0	0	1	0	0	0	1	0	0	0	0	FALSE
140	495	YP_232906	10245	Poxviridae	hypothetical_protein_VACWR024	Viruses	Nucleocytoviricota	Pokkesviricetes	Chitovirales	Orthopoxvirus	Vaccinia_virus	M	hypothetical_protein_VACWR024__YP_232906__Vaccinia_virus__10245	12.1	Vaccinia_virus	224	0.0540179	A0A0A1CT29_9POXV	A0A0A1CT29		0	0	1	0	0	0	1	0	0	0	0	FALSE
140	495	YP_232906	10245	Poxviridae	hypothetical_protein_VACWR024	Viruses	Nucleocytoviricota	Pokkesviricetes	Chitovirales	Orthopoxvirus	Vaccinia_virus	M	hypothetical_protein_VACWR024__YP_232906__Vaccinia_virus__10245	12.1	Vaccinia_virus	224	0.0540179	A0A0A1CT29_9POXV	P17370		0	0	1	0	0	0	1	0	0	0	0	FALSE
140	495	YP_232906	10245	Poxviridae	hypothetical_protein_VACWR024	Viruses	Nucleocytoviricota	Pokkesviricetes	Chitovirales	Orthopoxvirus	Vaccinia_virus	M	hypothetical_protein_VACWR024__YP_232906__Vaccinia_virus__10245	12.1	Vaccinia_virus	224	0.0540179	PG031_VACCW	A0A0A1CT29		0	0	1	0	0	0	1	0	0	0	0	FALSE
140	495	YP_232906	10245	Poxviridae	hypothetical_protein_VACWR024	Viruses	Nucleocytoviricota	Pokkesviricetes	Chitovirales	Orthopoxvirus	Vaccinia_virus	M	hypothetical_protein_VACWR024__YP_232906__Vaccinia_virus__10245	12.1	Vaccinia_virus	224	0.0540179	PG031_VACCW	P17370		0	0	1	0	0	0	1	0	0	0	0	FALSE
140	545	ABH08163	397342	Poxviridae	HSPV060	Viruses	Nucleocytoviricota	Pokkesviricetes	Chitovirales	Orthopoxvirus	Horsepox_virus	V	HSPV060__ABH08163__Horsepox_virus__397342	82.6	Horsepox_virus	174	0.474713				9.52466	0	1	14.287	0	0	0.666667	0	0	-9.80056	-9.80056	FALSE
140	545	NP_042088	10255	Poxviridae	double-strand_RNA-binding_protein	Viruses	Nucleocytoviricota	Pokkesviricetes	Chitovirales	Orthopoxvirus	Variola_virus	V	double-strand_RNA-binding_protein__NP_042088__Variola_virus__10255	82.3	Variola_virus	174	0.472989	PG065_VAR67	P33863		9.52466	0	1	14.287	0	0	0.666667	0	0	-9.80056	-9.80056	FALSE
140	545	NP_619856	10243	Poxviridae	CPXV069_protein	Viruses	Nucleocytoviricota	Pokkesviricetes	Chitovirales	Orthopoxvirus	Cowpox_virus	V	CPXV069_protein__NP_619856__Cowpox_virus__10243	82.9	Cowpox_virus	174	0.476437	Q91ER1_COWPX	Q91ER1		9.52466	0	1	14.287	0	0	0.666667	0	0	-9.80056	-9.80056	FALSE
140	545	NP_619856	10243	Poxviridae	CPXV069_protein	Viruses	Nucleocytoviricota	Pokkesviricetes	Chitovirales	Orthopoxvirus	Cowpox_virus	V	CPXV069_protein__NP_619856__Cowpox_virus__10243	82.9	Cowpox_virus	174	0.476437	Q91ER1_COWPX	Q77DT9		9.52466	0	1	14.287	0	0	0.666667	0	0	-9.80056	-9.80056	FALSE
140	545	NP_619856	10243	Poxviridae	CPXV069_protein	Viruses	Nucleocytoviricota	Pokkesviricetes	Chitovirales	Orthopoxvirus	Cowpox_virus	V	CPXV069_protein__NP_619856__Cowpox_virus__10243	82.9	Cowpox_virus	174	0.476437	Q77DT9_CWPXB	Q91ER1		9.52466	0	1	14.287	0	0	0.666667	0	0	-9.80056	-9.80056	FALSE
140	545	NP_619856	10243	Poxviridae	CPXV069_protein	Viruses	Nucleocytoviricota	Pokkesviricetes	Chitovirales	Orthopoxvirus	Cowpox_virus	V	CPXV069_protein__NP_619856__Cowpox_virus__10243	82.9	Cowpox_virus	174	0.476437	Q77DT9_CWPXB	Q77DT9		9.52466	0	1	14.287	0	0	0.666667	0	0	-9.80056	-9.80056	FALSE
140	545	YP_010085513	2200830	Poxviridae	Interferon_resistance,_PKR_inhibitor	Viruses	Nucleocytoviricota	Pokkesviricetes	Chitovirales	Orthopoxvirus	Akhmeta_virus	V	Interferon_resistance,_PKR_inhibitor__YP_010085513__Akhmeta_virus__2200830	80.2	Akhmeta_virus	174	0.46092		A0A346FSP6	UPI000E3346B0	9.52466	0	1	14.287	0	0	0.666667	0	0	-9.80056	-9.80056	FALSE
140	545	YP_010085728	2478919	Poxviridae	putative_E3L_protein	Viruses	Nucleocytoviricota	Pokkesviricetes	Chitovirales	Orthopoxvirus	Orthopoxvirus_Abatino	V	putative_E3L_protein__YP_010085728__Orthopoxvirus_Abatino__2478919	84.7	Orthopoxvirus_Abatino	174	0.486782		A0A3G2KXS2	UPI000F0C3C4C	9.52466	0	1	14.287	0	0	0.666667	0	0	-9.80056	-9.80056	FALSE
140	545	YP_232941	10245	Poxviridae	double-stranded_RNA_binding_protein	Viruses	Nucleocytoviricota	Pokkesviricetes	Chitovirales	Orthopoxvirus	Vaccinia_virus	V	double-stranded_RNA_binding_protein__YP_232941__Vaccinia_virus__10245	82.6	Vaccinia_virus	174	0.474713	PG065_VACCW	P21605		9.52466	0	1	14.287	0	0	0.666667	0	0	-9.80056	-9.80056	FALSE
140	573	ABH08145	397342	Poxviridae	HSPV042	Viruses	Nucleocytoviricota	Pokkesviricetes	Chitovirales	Orthopoxvirus	Horsepox_virus	G	HSPV042__ABH08145__Horsepox_virus__397342	41	Horsepox_virus	104	0.394231				0	0	1	0	0	0	1	0	0	0	0	FALSE
140	573	NP_042070	10255	Poxviridae	dUTPase	Viruses	Nucleocytoviricota	Pokkesviricetes	Chitovirales	Orthopoxvirus	Variola_virus	G	dUTPase__NP_042070__Variola_virus__10255	44.3	Variola_virus	104	0.425962	DUT_VARV	P0DSZ8		0	0	1	0	0	0	1	0	0	0	0	FALSE
140	573	NP_042070	10255	Poxviridae	dUTPase	Viruses	Nucleocytoviricota	Pokkesviricetes	Chitovirales	Orthopoxvirus	Variola_virus	G	dUTPase__NP_042070__Variola_virus__10255	44.3	Variola_virus	104	0.425962	DUT_VARV	Q0N5X8		0	0	1	0	0	0	1	0	0	0	0	FALSE
140	573	NP_042070	10255	Poxviridae	dUTPase	Viruses	Nucleocytoviricota	Pokkesviricetes	Chitovirales	Orthopoxvirus	Variola_virus	G	dUTPase__NP_042070__Variola_virus__10255	44.3	Variola_virus	104	0.425962	DUT_VARV	P0DSZ7		0	0	1	0	0	0	1	0	0	0	0	FALSE
140	573	NP_042070	10255	Poxviridae	dUTPase	Viruses	Nucleocytoviricota	Pokkesviricetes	Chitovirales	Orthopoxvirus	Variola_virus	G	dUTPase__NP_042070__Variola_virus__10255	44.3	Variola_virus	104	0.425962	Q0N5X8_VARV	P0DSZ8		0	0	1	0	0	0	1	0	0	0	0	FALSE
140	573	NP_042070	10255	Poxviridae	dUTPase	Viruses	Nucleocytoviricota	Pokkesviricetes	Chitovirales	Orthopoxvirus	Variola_virus	G	dUTPase__NP_042070__Variola_virus__10255	44.3	Variola_virus	104	0.425962	Q0N5X8_VARV	Q0N5X8		0	0	1	0	0	0	1	0	0	0	0	FALSE
140	573	NP_042070	10255	Poxviridae	dUTPase	Viruses	Nucleocytoviricota	Pokkesviricetes	Chitovirales	Orthopoxvirus	Variola_virus	G	dUTPase__NP_042070__Variola_virus__10255	44.3	Variola_virus	104	0.425962	Q0N5X8_VARV	P0DSZ7		0	0	1	0	0	0	1	0	0	0	0	FALSE
140	573	NP_042070	10255	Poxviridae	dUTPase	Viruses	Nucleocytoviricota	Pokkesviricetes	Chitovirales	Orthopoxvirus	Variola_virus	G	dUTPase__NP_042070__Variola_virus__10255	44.3	Variola_virus	104	0.425962	DUT_VAR67	P0DSZ8		0	0	1	0	0	0	1	0	0	0	0	FALSE
140	573	NP_042070	10255	Poxviridae	dUTPase	Viruses	Nucleocytoviricota	Pokkesviricetes	Chitovirales	Orthopoxvirus	Variola_virus	G	dUTPase__NP_042070__Variola_virus__10255	44.3	Variola_virus	104	0.425962	DUT_VAR67	Q0N5X8		0	0	1	0	0	0	1	0	0	0	0	FALSE
140	573	NP_042070	10255	Poxviridae	dUTPase	Viruses	Nucleocytoviricota	Pokkesviricetes	Chitovirales	Orthopoxvirus	Variola_virus	G	dUTPase__NP_042070__Variola_virus__10255	44.3	Variola_virus	104	0.425962	DUT_VAR67	P0DSZ7		0	0	1	0	0	0	1	0	0	0	0	FALSE
140	573	NP_619837	10243	Poxviridae	CPXV049_protein	Viruses	Nucleocytoviricota	Pokkesviricetes	Chitovirales	Orthopoxvirus	Cowpox_virus	G	CPXV049_protein__NP_619837__Cowpox_virus__10243	41.4	Cowpox_virus	104	0.398077	A0A1X9TAW0_COWPX	A0A1X9TAW0		0	0	1	0	0	0	1	0	0	0	0	FALSE
140	573	NP_619837	10243	Poxviridae	CPXV049_protein	Viruses	Nucleocytoviricota	Pokkesviricetes	Chitovirales	Orthopoxvirus	Cowpox_virus	G	CPXV049_protein__NP_619837__Cowpox_virus__10243	41.4	Cowpox_virus	104	0.398077	A0A1X9TAW0_COWPX	Q8QN16		0	0	1	0	0	0	1	0	0	0	0	FALSE
140	573	NP_619837	10243	Poxviridae	CPXV049_protein	Viruses	Nucleocytoviricota	Pokkesviricetes	Chitovirales	Orthopoxvirus	Cowpox_virus	G	CPXV049_protein__NP_619837__Cowpox_virus__10243	41.4	Cowpox_virus	104	0.398077	Q8QN16_CWPXB	A0A1X9TAW0		0	0	1	0	0	0	1	0	0	0	0	FALSE
140	573	NP_619837	10243	Poxviridae	CPXV049_protein	Viruses	Nucleocytoviricota	Pokkesviricetes	Chitovirales	Orthopoxvirus	Cowpox_virus	G	CPXV049_protein__NP_619837__Cowpox_virus__10243	41.4	Cowpox_virus	104	0.398077	Q8QN16_CWPXB	Q8QN16		0	0	1	0	0	0	1	0	0	0	0	FALSE
140	573	YP_010085493	2200830	Poxviridae	dUTPase	Viruses	Nucleocytoviricota	Pokkesviricetes	Chitovirales	Orthopoxvirus	Akhmeta_virus	S	dUTPase__YP_010085493__Akhmeta_virus__2200830	43.2	Akhmeta_virus	155	0.27871		A0A346FS07	UPI000E33279A	0	0	1	0	0	0	1	0	0	0	0	FALSE
140	573	YP_010085709	2478919	Poxviridae	putative_F2L_protein	Viruses	Nucleocytoviricota	Pokkesviricetes	Chitovirales	Orthopoxvirus	Orthopoxvirus_Abatino	G	putative_F2L_protein__YP_010085709__Orthopoxvirus_Abatino__2478919	37.8	Orthopoxvirus_Abatino	104	0.363462		Q8JLH8	UPI00000F8BD7	0	0	1	0	0	0	1	0	0	0	0	FALSE
140	573	YP_010085709	2478919	Poxviridae	putative_F2L_protein	Viruses	Nucleocytoviricota	Pokkesviricetes	Chitovirales	Orthopoxvirus	Orthopoxvirus_Abatino	G	putative_F2L_protein__YP_010085709__Orthopoxvirus_Abatino__2478919	37.8	Orthopoxvirus_Abatino	104	0.363462		I0AZ99	UPI00000F8BD7	0	0	1	0	0	0	1	0	0	0	0	FALSE
140	573	YP_010085709	2478919	Poxviridae	putative_F2L_protein	Viruses	Nucleocytoviricota	Pokkesviricetes	Chitovirales	Orthopoxvirus	Orthopoxvirus_Abatino	G	putative_F2L_protein__YP_010085709__Orthopoxvirus_Abatino__2478919	37.8	Orthopoxvirus_Abatino	104	0.363462		A0A075IJC2	UPI00000F8BD7	0	0	1	0	0	0	1	0	0	0	0	FALSE
140	573	YP_010085709	2478919	Poxviridae	putative_F2L_protein	Viruses	Nucleocytoviricota	Pokkesviricetes	Chitovirales	Orthopoxvirus	Orthopoxvirus_Abatino	G	putative_F2L_protein__YP_010085709__Orthopoxvirus_Abatino__2478919	37.8	Orthopoxvirus_Abatino	104	0.363462		A0A3G2KXQ4	UPI00000F8BD7	0	0	1	0	0	0	1	0	0	0	0	FALSE
140	573	YP_010377029	10244	Poxviridae	dUTPase	Viruses	Nucleocytoviricota	Pokkesviricetes	Chitovirales	Orthopoxvirus	Monkeypox_virus	R	dUTPase__YP_010377029__Monkeypox_virus__10244	102.9	Monkeypox_virus	274	0.375547		A0A7H0DN19	UPI00062ADF87	0	0	1	0	0	0	1	0	0	0	0	FALSE
140	573	YP_010377029	10244	Poxviridae	dUTPase	Viruses	Nucleocytoviricota	Pokkesviricetes	Chitovirales	Orthopoxvirus	Monkeypox_virus	R	dUTPase__YP_010377029__Monkeypox_virus__10244	102.9	Monkeypox_virus	274	0.375547		A0A0F6N9R5	UPI00062ADF87	0	0	1	0	0	0	1	0	0	0	0	FALSE
140	573	YP_232923	10245	Poxviridae	dUTPase	Viruses	Nucleocytoviricota	Pokkesviricetes	Chitovirales	Orthopoxvirus	Vaccinia_virus	G	dUTPase__YP_232923__Vaccinia_virus__10245	42	Vaccinia_virus	104	0.403846	A0A0A1CQ05_9POXV	A0A0A1CQ05		0	0	1	0	0	0	1	0	0	0	0	FALSE
140	573	YP_232923	10245	Poxviridae	dUTPase	Viruses	Nucleocytoviricota	Pokkesviricetes	Chitovirales	Orthopoxvirus	Vaccinia_virus	G	dUTPase__YP_232923__Vaccinia_virus__10245	42	Vaccinia_virus	104	0.403846	A0A0A1CQ05_9POXV	P17374		0	0	1	0	0	0	1	0	0	0	0	FALSE
140	573	YP_232923	10245	Poxviridae	dUTPase	Viruses	Nucleocytoviricota	Pokkesviricetes	Chitovirales	Orthopoxvirus	Vaccinia_virus	G	dUTPase__YP_232923__Vaccinia_virus__10245	42	Vaccinia_virus	104	0.403846	DUT_VACCW	A0A0A1CQ05		0	0	1	0	0	0	1	0	0	0	0	FALSE
140	573	YP_232923	10245	Poxviridae	dUTPase	Viruses	Nucleocytoviricota	Pokkesviricetes	Chitovirales	Orthopoxvirus	Vaccinia_virus	G	dUTPase__YP_232923__Vaccinia_virus__10245	42	Vaccinia_virus	104	0.403846	DUT_VACCW	P17374		0	0	1	0	0	0	1	0	0	0	0	FALSE
140	575	ABH08138	397342	Poxviridae	HSPV035	Viruses	Nucleocytoviricota	Pokkesviricetes	Chitovirales	Orthopoxvirus	Horsepox_virus	D	HSPV035__ABH08138__Horsepox_virus__397342	46.4	Horsepox_virus	193	0.240415				0	0	1	0	0	0	1	0	0	0	0	FALSE
140	575	NP_619830	10243	Poxviridae	CPXV041_protein	Viruses	Nucleocytoviricota	Pokkesviricetes	Chitovirales	Orthopoxvirus	Cowpox_virus	D	CPXV041_protein__NP_619830__Cowpox_virus__10243	44.5	Cowpox_virus	193	0.23057	Q8QN21_CWPXB	Q8QN21		0	0	1	0	0	0	1	0	0	0	0	FALSE
140	575	YP_010085702	2478919	Poxviridae	putative_K1L_protein	Viruses	Nucleocytoviricota	Pokkesviricetes	Chitovirales	Orthopoxvirus	Orthopoxvirus_Abatino	D	putative_K1L_protein__YP_010085702__Orthopoxvirus_Abatino__2478919	41.6	Orthopoxvirus_Abatino	193	0.215544		A0A3G2KXP8	UPI000F0C823D	0	0	1	0	0	0	1	0	0	0	0	FALSE
140	575	YP_010377022	10244	Poxviridae	Ankyrin-like_protein_-3-	Viruses	Nucleocytoviricota	Pokkesviricetes	Chitovirales	Orthopoxvirus	Monkeypox_virus	D	Ankyrin-like_protein_-3-__YP_010377022__Monkeypox_virus__10244	41	Monkeypox_virus	193	0.212435		A0A7H0DN12	UPI000049F68E	0	0	1	0	0	0	1	0	0	0	0	FALSE
140	575	YP_010377022	10244	Poxviridae	Ankyrin-like_protein_-3-	Viruses	Nucleocytoviricota	Pokkesviricetes	Chitovirales	Orthopoxvirus	Monkeypox_virus	D	Ankyrin-like_protein_-3-__YP_010377022__Monkeypox_virus__10244	41	Monkeypox_virus	193	0.212435		Q5IXZ7	UPI000049F68E	0	0	1	0	0	0	1	0	0	0	0	FALSE
140	575	YP_232914	10245	Poxviridae	ankyrin-like_protein	Viruses	Nucleocytoviricota	Pokkesviricetes	Chitovirales	Orthopoxvirus	Vaccinia_virus	D	ankyrin-like_protein__YP_232914__Vaccinia_virus__10245	43.8	Vaccinia_virus	193	0.226943	B2BAD1_9POXV	B2BAD1		0	0	1	0	0	0	1	0	0	0	0	FALSE
140	575	YP_232914	10245	Poxviridae	ankyrin-like_protein	Viruses	Nucleocytoviricota	Pokkesviricetes	Chitovirales	Orthopoxvirus	Vaccinia_virus	D	ankyrin-like_protein__YP_232914__Vaccinia_virus__10245	43.8	Vaccinia_virus	193	0.226943	B2BAD1_9POXV	P04297		0	0	1	0	0	0	1	0	0	0	0	FALSE
140	575	YP_232914	10245	Poxviridae	ankyrin-like_protein	Viruses	Nucleocytoviricota	Pokkesviricetes	Chitovirales	Orthopoxvirus	Vaccinia_virus	D	ankyrin-like_protein__YP_232914__Vaccinia_virus__10245	43.8	Vaccinia_virus	193	0.226943	PG039_VACCW	B2BAD1		0	0	1	0	0	0	1	0	0	0	0	FALSE
140	575	YP_232914	10245	Poxviridae	ankyrin-like_protein	Viruses	Nucleocytoviricota	Pokkesviricetes	Chitovirales	Orthopoxvirus	Vaccinia_virus	D	ankyrin-like_protein__YP_232914__Vaccinia_virus__10245	43.8	Vaccinia_virus	193	0.226943	PG039_VACCW	P04297		0	0	1	0	0	0	1	0	0	0	0	FALSE
140	627	ABH08274	397342	Poxviridae	HSPV165	Viruses	Nucleocytoviricota	Pokkesviricetes	Chitovirales	Orthopoxvirus	Horsepox_virus	L	HSPV165__ABH08274__Horsepox_virus__397342	39.8	Horsepox_virus	201	0.19801				0	0	1	0	0	0	1	0	0	0	0	FALSE
140	627	NP_042198	10255	Poxviridae	hypothetical_protein_VARVgp154	Viruses	Nucleocytoviricota	Pokkesviricetes	Chitovirales	Orthopoxvirus	Variola_virus	L	hypothetical_protein_VARVgp154__NP_042198__Variola_virus__10255	28.7	Variola_virus	201	0.142786	PG172_VARV	P0DSY6		0	0	1	0	0	0	1	0	0	0	0	FALSE
140	627	NP_042198	10255	Poxviridae	hypothetical_protein_VARVgp154	Viruses	Nucleocytoviricota	Pokkesviricetes	Chitovirales	Orthopoxvirus	Variola_virus	L	hypothetical_protein_VARVgp154__NP_042198__Variola_virus__10255	28.7	Variola_virus	201	0.142786	PG172_VARV	Q0N4Z2		0	0	1	0	0	0	1	0	0	0	0	FALSE
140	627	NP_042198	10255	Poxviridae	hypothetical_protein_VARVgp154	Viruses	Nucleocytoviricota	Pokkesviricetes	Chitovirales	Orthopoxvirus	Variola_virus	L	hypothetical_protein_VARVgp154__NP_042198__Variola_virus__10255	28.7	Variola_virus	201	0.142786	PG172_VARV	P0DSY5		0	0	1	0	0	0	1	0	0	0	0	FALSE
140	627	NP_042198	10255	Poxviridae	hypothetical_protein_VARVgp154	Viruses	Nucleocytoviricota	Pokkesviricetes	Chitovirales	Orthopoxvirus	Variola_virus	L	hypothetical_protein_VARVgp154__NP_042198__Variola_virus__10255	28.7	Variola_virus	201	0.142786	Q0N4Z2_VARV	P0DSY6		0	0	1	0	0	0	1	0	0	0	0	FALSE
140	627	NP_042198	10255	Poxviridae	hypothetical_protein_VARVgp154	Viruses	Nucleocytoviricota	Pokkesviricetes	Chitovirales	Orthopoxvirus	Variola_virus	L	hypothetical_protein_VARVgp154__NP_042198__Variola_virus__10255	28.7	Variola_virus	201	0.142786	Q0N4Z2_VARV	Q0N4Z2		0	0	1	0	0	0	1	0	0	0	0	FALSE
140	627	NP_042198	10255	Poxviridae	hypothetical_protein_VARVgp154	Viruses	Nucleocytoviricota	Pokkesviricetes	Chitovirales	Orthopoxvirus	Variola_virus	L	hypothetical_protein_VARVgp154__NP_042198__Variola_virus__10255	28.7	Variola_virus	201	0.142786	Q0N4Z2_VARV	P0DSY5		0	0	1	0	0	0	1	0	0	0	0	FALSE
140	627	NP_042198	10255	Poxviridae	hypothetical_protein_VARVgp154	Viruses	Nucleocytoviricota	Pokkesviricetes	Chitovirales	Orthopoxvirus	Variola_virus	L	hypothetical_protein_VARVgp154__NP_042198__Variola_virus__10255	28.7	Variola_virus	201	0.142786	PG172_VAR67	P0DSY6		0	0	1	0	0	0	1	0	0	0	0	FALSE
140	627	NP_042198	10255	Poxviridae	hypothetical_protein_VARVgp154	Viruses	Nucleocytoviricota	Pokkesviricetes	Chitovirales	Orthopoxvirus	Variola_virus	L	hypothetical_protein_VARVgp154__NP_042198__Variola_virus__10255	28.7	Variola_virus	201	0.142786	PG172_VAR67	Q0N4Z2		0	0	1	0	0	0	1	0	0	0	0	FALSE
140	627	NP_042198	10255	Poxviridae	hypothetical_protein_VARVgp154	Viruses	Nucleocytoviricota	Pokkesviricetes	Chitovirales	Orthopoxvirus	Variola_virus	L	hypothetical_protein_VARVgp154__NP_042198__Variola_virus__10255	28.7	Variola_virus	201	0.142786	PG172_VAR67	P0DSY5		0	0	1	0	0	0	1	0	0	0	0	FALSE
140	627	NP_619962	10243	Poxviridae	CPXV180_protein	Viruses	Nucleocytoviricota	Pokkesviricetes	Chitovirales	Orthopoxvirus	Cowpox_virus	H	CPXV180_protein__NP_619962__Cowpox_virus__10243	148.7	Cowpox_virus	224	0.663839	Q8QMR2_CWPXB	Q8QMR2		0	0	1	0	0	0	1	0	0	0	0	FALSE
140	627	YP_010085833	2478919	Poxviridae	putative_A43R_protein	Viruses	Nucleocytoviricota	Pokkesviricetes	Chitovirales	Orthopoxvirus	Orthopoxvirus_Abatino	L	putative_A43R_protein__YP_010085833__Orthopoxvirus_Abatino__2478919	35.2	Orthopoxvirus_Abatino	201	0.175124		A0A3G2KY31	UPI000F0C8769	0	0	1	0	0	0	1	0	0	0	0	FALSE
140	627	YP_010377150	10244	Poxviridae	Type-I_membrane_glycoprotein	Viruses	Nucleocytoviricota	Pokkesviricetes	Chitovirales	Orthopoxvirus	Monkeypox_virus	S	Type-I_membrane_glycoprotein__YP_010377150__Monkeypox_virus__10244	95.9	Monkeypox_virus	155	0.61871		A0A7H0DNE0	UPI00062AD64E	0	0	1	0	0	0	1	0	0	0	0	FALSE
140	627	YP_010377150	10244	Poxviridae	Type-I_membrane_glycoprotein	Viruses	Nucleocytoviricota	Pokkesviricetes	Chitovirales	Orthopoxvirus	Monkeypox_virus	S	Type-I_membrane_glycoprotein__YP_010377150__Monkeypox_virus__10244	95.9	Monkeypox_virus	155	0.61871		A0A0F6N8Z5	UPI00062AD64E	0	0	1	0	0	0	1	0	0	0	0	FALSE
140	627	YP_010377150	10244	Poxviridae	Type-I_membrane_glycoprotein	Viruses	Nucleocytoviricota	Pokkesviricetes	Chitovirales	Orthopoxvirus	Monkeypox_virus	S	Type-I_membrane_glycoprotein__YP_010377150__Monkeypox_virus__10244	95.9	Monkeypox_virus	155	0.61871		A0A2L0AR19	UPI00062AD64E	0	0	1	0	0	0	1	0	0	0	0	FALSE
140	627	YP_233050	10245	Poxviridae	putative_type-I_membrane_glycoprotein	Viruses	Nucleocytoviricota	Pokkesviricetes	Chitovirales	Orthopoxvirus	Vaccinia_virus	H	putative_type-I_membrane_glycoprotein__YP_233050__Vaccinia_virus__10245	142.1	Vaccinia_virus	224	0.634375	M9WFX4_9POXV	M9WFX4		0	0	1	0	0	0	1	0	0	0	0	FALSE
140	627	YP_233050	10245	Poxviridae	putative_type-I_membrane_glycoprotein	Viruses	Nucleocytoviricota	Pokkesviricetes	Chitovirales	Orthopoxvirus	Vaccinia_virus	H	putative_type-I_membrane_glycoprotein__YP_233050__Vaccinia_virus__10245	142.1	Vaccinia_virus	224	0.634375	M9WFX4_9POXV	P26671		0	0	1	0	0	0	1	0	0	0	0	FALSE
140	627	YP_233050	10245	Poxviridae	putative_type-I_membrane_glycoprotein	Viruses	Nucleocytoviricota	Pokkesviricetes	Chitovirales	Orthopoxvirus	Vaccinia_virus	H	putative_type-I_membrane_glycoprotein__YP_233050__Vaccinia_virus__10245	142.1	Vaccinia_virus	224	0.634375	PG172_VACCW	M9WFX4		0	0	1	0	0	0	1	0	0	0	0	FALSE
140	627	YP_233050	10245	Poxviridae	putative_type-I_membrane_glycoprotein	Viruses	Nucleocytoviricota	Pokkesviricetes	Chitovirales	Orthopoxvirus	Vaccinia_virus	H	putative_type-I_membrane_glycoprotein__YP_233050__Vaccinia_virus__10245	142.1	Vaccinia_virus	224	0.634375	PG172_VACCW	P26671		0	0	1	0	0	0	1	0	0	0	0	FALSE
140	645	NP_042062	10255	Poxviridae	ankyin-like_protein	Viruses	Nucleocytoviricota	Pokkesviricetes	Chitovirales	Orthopoxvirus	Variola_virus	E	ankyin-like_protein__NP_042062__Variola_virus__10255	76.8	Variola_virus	223	0.344395	Q0N5C9_VARV	Q0N5C9		0	0	1	0	0	0	1	0	0	0	0	FALSE
140	645	NP_042062	10255	Poxviridae	ankyin-like_protein	Viruses	Nucleocytoviricota	Pokkesviricetes	Chitovirales	Orthopoxvirus	Variola_virus	E	ankyin-like_protein__NP_042062__Variola_virus__10255	76.8	Variola_virus	223	0.344395	Q0N5C9_VARV	P33825		0	0	1	0	0	0	1	0	0	0	0	FALSE
140	645	NP_042062	10255	Poxviridae	ankyin-like_protein	Viruses	Nucleocytoviricota	Pokkesviricetes	Chitovirales	Orthopoxvirus	Variola_virus	E	ankyin-like_protein__NP_042062__Variola_virus__10255	76.8	Variola_virus	223	0.344395	PG037_VAR67	Q0N5C9		0	0	1	0	0	0	1	0	0	0	0	FALSE
140	645	NP_042062	10255	Poxviridae	ankyin-like_protein	Viruses	Nucleocytoviricota	Pokkesviricetes	Chitovirales	Orthopoxvirus	Variola_virus	E	ankyin-like_protein__NP_042062__Variola_virus__10255	76.8	Variola_virus	223	0.344395	PG037_VAR67	P33825		0	0	1	0	0	0	1	0	0	0	0	FALSE
140	645	NP_619828	10243	Poxviridae	CPXV039	Viruses	Nucleocytoviricota	Pokkesviricetes	Chitovirales	Orthopoxvirus	Cowpox_virus	S	CPXV039__NP_619828__Cowpox_virus__10243	56.1	Cowpox_virus	155	0.361935	Q8QN23_CWPXB	Q8QN23		0	0	1	0	0	0	1	0	0	0	0	FALSE
140	645	YP_010085700	2478919	Poxviridae	putative_M1L_protein	Viruses	Nucleocytoviricota	Pokkesviricetes	Chitovirales	Orthopoxvirus	Orthopoxvirus_Abatino	Y	putative_M1L_protein__YP_010085700__Orthopoxvirus_Abatino__2478919	39.3	Orthopoxvirus_Abatino	263	0.14943		A0A3G2KXQ3	UPI000F0C73B7	0	0	1	0	0	0	1	0	0	0	0	FALSE
140	645	YP_010377020	10244	Poxviridae	Ankyrin-like_protein_-1-	Viruses	Nucleocytoviricota	Pokkesviricetes	Chitovirales	Orthopoxvirus	Monkeypox_virus	P	Ankyrin-like_protein_-1-__YP_010377020__Monkeypox_virus__10244	1.3	Monkeypox_virus	159	0.0081761		A0A7H0DN10	UPI00062AEC9E	0	0	1	0	0	0	1	0	0	0	0	FALSE
140	645	YP_010377020	10244	Poxviridae	Ankyrin-like_protein_-1-	Viruses	Nucleocytoviricota	Pokkesviricetes	Chitovirales	Orthopoxvirus	Monkeypox_virus	P	Ankyrin-like_protein_-1-__YP_010377020__Monkeypox_virus__10244	1.3	Monkeypox_virus	159	0.0081761		A0A0F6N7Y2	UPI00062AEC9E	0	0	1	0	0	0	1	0	0	0	0	FALSE
140	645	YP_232912	10245	Poxviridae	ankyrin-like_protein	Viruses	Nucleocytoviricota	Pokkesviricetes	Chitovirales	Orthopoxvirus	Vaccinia_virus	G	ankyrin-like_protein__YP_232912__Vaccinia_virus__10245	50.3	Vaccinia_virus	104	0.483654	PG037_VACCW	P14356		0	0	1	0	0	0	1	0	0	0	0	FALSE
140	927	YP_002333548	55744	Herpesviridae	virion_protein_V67	Viruses	Peploviricota	Herviviricetes	Herpesvirales	Varicellovirus	Equid_alphaherpesvirus_9	P	virion_protein_V67__YP_002333548__Equid_alphaherpesvirus_9__55744	6.6	Equid_alphaherpesvirus_9	159	0.0415094	B7FEC8_9ALPH	B7FEC8		0	0	1	0	0	0	1	0	0	0	0	FALSE
140	927	YP_002333558	55744	Herpesviridae	virion_protein_V67	Viruses	Peploviricota	Herviviricetes	Herpesvirales	Varicellovirus	Equid_alphaherpesvirus_9	L	virion_protein_V67__YP_002333558__Equid_alphaherpesvirus_9__55744	14.1	Equid_alphaherpesvirus_9	201	0.0701493	B7FED8_9ALPH	B7FED8		0	0	1	0	0	0	1	0	0	0	0	FALSE
140	927	YP_053111	10326	Herpesviridae	virion_protein_V67	Viruses	Peploviricota	Herviviricetes	Herpesvirales	Varicellovirus	Equid_alphaherpesvirus_1	V	virion_protein_V67__YP_053111__Equid_alphaherpesvirus_1__10326	2.6	Equid_alphaherpesvirus_1	174	0.0149425	Q5R3T4_9ALPH	Q5R3T4		0	0	1	0	0	0	1	0	0	0	0	FALSE
140	927	YP_053111	10326	Herpesviridae	virion_protein_V67	Viruses	Peploviricota	Herviviricetes	Herpesvirales	Varicellovirus	Equid_alphaherpesvirus_1	V	virion_protein_V67__YP_053111__Equid_alphaherpesvirus_1__10326	2.6	Equid_alphaherpesvirus_1	174	0.0149425	Q5R3T4_9ALPH	P68342		0	0	1	0	0	0	1	0	0	0	0	FALSE
140	927	YP_053111	10326	Herpesviridae	virion_protein_V67	Viruses	Peploviricota	Herviviricetes	Herpesvirales	Varicellovirus	Equid_alphaherpesvirus_1	V	virion_protein_V67__YP_053111__Equid_alphaherpesvirus_1__10326	2.6	Equid_alphaherpesvirus_1	174	0.0149425	Q5R3T4_9ALPH	Q6LAQ8		0	0	1	0	0	0	1	0	0	0	0	FALSE
140	927	YP_053111	10326	Herpesviridae	virion_protein_V67	Viruses	Peploviricota	Herviviricetes	Herpesvirales	Varicellovirus	Equid_alphaherpesvirus_1	V	virion_protein_V67__YP_053111__Equid_alphaherpesvirus_1__10326	2.6	Equid_alphaherpesvirus_1	174	0.0149425	VG67_EHV1K	Q5R3T4		0	0	1	0	0	0	1	0	0	0	0	FALSE
140	927	YP_053111	10326	Herpesviridae	virion_protein_V67	Viruses	Peploviricota	Herviviricetes	Herpesvirales	Varicellovirus	Equid_alphaherpesvirus_1	V	virion_protein_V67__YP_053111__Equid_alphaherpesvirus_1__10326	2.6	Equid_alphaherpesvirus_1	174	0.0149425	VG67_EHV1K	P68342		0	0	1	0	0	0	1	0	0	0	0	FALSE
140	927	YP_053111	10326	Herpesviridae	virion_protein_V67	Viruses	Peploviricota	Herviviricetes	Herpesvirales	Varicellovirus	Equid_alphaherpesvirus_1	V	virion_protein_V67__YP_053111__Equid_alphaherpesvirus_1__10326	2.6	Equid_alphaherpesvirus_1	174	0.0149425	VG67_EHV1K	Q6LAQ8		0	0	1	0	0	0	1	0	0	0	0	FALSE
140	927	YP_053111	10326	Herpesviridae	virion_protein_V67	Viruses	Peploviricota	Herviviricetes	Herpesvirales	Varicellovirus	Equid_alphaherpesvirus_1	V	virion_protein_V67__YP_053111__Equid_alphaherpesvirus_1__10326	2.6	Equid_alphaherpesvirus_1	174	0.0149425	VG67_EHV1B	Q5R3T4		0	0	1	0	0	0	1	0	0	0	0	FALSE
140	927	YP_053111	10326	Herpesviridae	virion_protein_V67	Viruses	Peploviricota	Herviviricetes	Herpesvirales	Varicellovirus	Equid_alphaherpesvirus_1	V	virion_protein_V67__YP_053111__Equid_alphaherpesvirus_1__10326	2.6	Equid_alphaherpesvirus_1	174	0.0149425	VG67_EHV1B	P68342		0	0	1	0	0	0	1	0	0	0	0	FALSE
140	927	YP_053111	10326	Herpesviridae	virion_protein_V67	Viruses	Peploviricota	Herviviricetes	Herpesvirales	Varicellovirus	Equid_alphaherpesvirus_1	V	virion_protein_V67__YP_053111__Equid_alphaherpesvirus_1__10326	2.6	Equid_alphaherpesvirus_1	174	0.0149425	VG67_EHV1B	Q6LAQ8		0	0	1	0	0	0	1	0	0	0	0	FALSE
140	927	YP_053121	10326	Herpesviridae	virion_protein_V67	Viruses	Peploviricota	Herviviricetes	Herpesvirales	Varicellovirus	Equid_alphaherpesvirus_1	V	virion_protein_V67__YP_053121__Equid_alphaherpesvirus_1__10326	65.6	Equid_alphaherpesvirus_1	174	0.377011	Q5R3T4_9ALPH	Q5R3T4		0	0	1	0	0	0	1	0	0	0	0	FALSE
140	927	YP_053121	10326	Herpesviridae	virion_protein_V67	Viruses	Peploviricota	Herviviricetes	Herpesvirales	Varicellovirus	Equid_alphaherpesvirus_1	V	virion_protein_V67__YP_053121__Equid_alphaherpesvirus_1__10326	65.6	Equid_alphaherpesvirus_1	174	0.377011	Q5R3T4_9ALPH	P68342		0	0	1	0	0	0	1	0	0	0	0	FALSE
140	927	YP_053121	10326	Herpesviridae	virion_protein_V67	Viruses	Peploviricota	Herviviricetes	Herpesvirales	Varicellovirus	Equid_alphaherpesvirus_1	V	virion_protein_V67__YP_053121__Equid_alphaherpesvirus_1__10326	65.6	Equid_alphaherpesvirus_1	174	0.377011	Q5R3T4_9ALPH	Q6LAQ8		0	0	1	0	0	0	1	0	0	0	0	FALSE
140	927	YP_053121	10326	Herpesviridae	virion_protein_V67	Viruses	Peploviricota	Herviviricetes	Herpesvirales	Varicellovirus	Equid_alphaherpesvirus_1	V	virion_protein_V67__YP_053121__Equid_alphaherpesvirus_1__10326	65.6	Equid_alphaherpesvirus_1	174	0.377011	VG67_EHV1K	Q5R3T4		0	0	1	0	0	0	1	0	0	0	0	FALSE
140	927	YP_053121	10326	Herpesviridae	virion_protein_V67	Viruses	Peploviricota	Herviviricetes	Herpesvirales	Varicellovirus	Equid_alphaherpesvirus_1	V	virion_protein_V67__YP_053121__Equid_alphaherpesvirus_1__10326	65.6	Equid_alphaherpesvirus_1	174	0.377011	VG67_EHV1K	P68342		0	0	1	0	0	0	1	0	0	0	0	FALSE
140	927	YP_053121	10326	Herpesviridae	virion_protein_V67	Viruses	Peploviricota	Herviviricetes	Herpesvirales	Varicellovirus	Equid_alphaherpesvirus_1	V	virion_protein_V67__YP_053121__Equid_alphaherpesvirus_1__10326	65.6	Equid_alphaherpesvirus_1	174	0.377011	VG67_EHV1K	Q6LAQ8		0	0	1	0	0	0	1	0	0	0	0	FALSE
140	927	YP_053121	10326	Herpesviridae	virion_protein_V67	Viruses	Peploviricota	Herviviricetes	Herpesvirales	Varicellovirus	Equid_alphaherpesvirus_1	V	virion_protein_V67__YP_053121__Equid_alphaherpesvirus_1__10326	65.6	Equid_alphaherpesvirus_1	174	0.377011	VG67_EHV1B	Q5R3T4		0	0	1	0	0	0	1	0	0	0	0	FALSE
140	927	YP_053121	10326	Herpesviridae	virion_protein_V67	Viruses	Peploviricota	Herviviricetes	Herpesvirales	Varicellovirus	Equid_alphaherpesvirus_1	V	virion_protein_V67__YP_053121__Equid_alphaherpesvirus_1__10326	65.6	Equid_alphaherpesvirus_1	174	0.377011	VG67_EHV1B	P68342		0	0	1	0	0	0	1	0	0	0	0	FALSE
140	927	YP_053121	10326	Herpesviridae	virion_protein_V67	Viruses	Peploviricota	Herviviricetes	Herpesvirales	Varicellovirus	Equid_alphaherpesvirus_1	V	virion_protein_V67__YP_053121__Equid_alphaherpesvirus_1__10326	65.6	Equid_alphaherpesvirus_1	174	0.377011	VG67_EHV1B	Q6LAQ8		0	0	1	0	0	0	1	0	0	0	0	FALSE
140	931	YP_009046488	1510155	Herpesviridae	hypothetical_protein_FaHV1S18_004	Viruses	Peploviricota	Herviviricetes	Herpesvirales	Mardivirus	Falconid_herpesvirus_1	H	hypothetical_protein_FaHV1S18_004__YP_009046488__Falconid_herpesvirus_1__1510155	185.2	Falconid_herpesvirus_1	224	0.826786	A0A068ER67_9ALPH	A0A068ER67		0	0	1	0	0	0	1	0	0	0	0	FALSE
140	931	YP_009046566	1510155	Herpesviridae	hypothetical_protein_FaHV1S18_082	Viruses	Peploviricota	Herviviricetes	Herpesvirales	Mardivirus	Falconid_herpesvirus_1	H	hypothetical_protein_FaHV1S18_082__YP_009046566__Falconid_herpesvirus_1__1510155	175.8	Falconid_herpesvirus_1	224	0.784821	A0A068ER67_9ALPH	A0A068ER67		0	0	1	0	0	0	1	0	0	0	0	FALSE
140	931	YP_009352898	93386	Herpesviridae	hypothetical_protein_CoHVHLJ_004	Viruses	Peploviricota	Herviviricetes	Herpesvirales	Mardivirus	Columbid_alphaherpesvirus_1	H	hypothetical_protein_CoHVHLJ_004__YP_009352898__Columbid_alphaherpesvirus_1__93386	185.2	Columbid_alphaherpesvirus_1	224	0.826786		A0A068ER67	UPI0004A539DC	0	0	1	0	0	0	1	0	0	0	0	FALSE
140	931	YP_009352898	93386	Herpesviridae	hypothetical_protein_CoHVHLJ_004	Viruses	Peploviricota	Herviviricetes	Herpesvirales	Mardivirus	Columbid_alphaherpesvirus_1	H	hypothetical_protein_CoHVHLJ_004__YP_009352898__Columbid_alphaherpesvirus_1__93386	185.2	Columbid_alphaherpesvirus_1	224	0.826786		A0A1V0M8C8	UPI0004A539DC	0	0	1	0	0	0	1	0	0	0	0	FALSE
140	931	YP_009352976	93386	Herpesviridae	hypothetical_protein_CoHVHLJ_082	Viruses	Peploviricota	Herviviricetes	Herpesvirales	Mardivirus	Columbid_alphaherpesvirus_1	H	hypothetical_protein_CoHVHLJ_082__YP_009352976__Columbid_alphaherpesvirus_1__93386	185.2	Columbid_alphaherpesvirus_1	224	0.826786		A0A068ER67	UPI0004A539DC	0	0	1	0	0	0	1	0	0	0	0	FALSE
140	931	YP_009352976	93386	Herpesviridae	hypothetical_protein_CoHVHLJ_082	Viruses	Peploviricota	Herviviricetes	Herpesvirales	Mardivirus	Columbid_alphaherpesvirus_1	H	hypothetical_protein_CoHVHLJ_082__YP_009352976__Columbid_alphaherpesvirus_1__93386	185.2	Columbid_alphaherpesvirus_1	224	0.826786		A0A1V0M8C8	UPI0004A539DC	0	0	1	0	0	0	1	0	0	0	0	FALSE
140	932	YP_009046487	1510155	Herpesviridae	hypothetical_protein_FaHV1S18_003	Viruses	Peploviricota	Herviviricetes	Herpesvirales	Mardivirus	Falconid_herpesvirus_1	R	hypothetical_protein_FaHV1S18_003__YP_009046487__Falconid_herpesvirus_1__1510155	221.3	Falconid_herpesvirus_1	274	0.807664	A0A068EPF7_9ALPH	A0A068EPF7		0	0	1	0	0	0	1	0	0	0	0	FALSE
140	932	YP_009046567	1510155	Herpesviridae	hypothetical_protein_FaHV1S18_083	Viruses	Peploviricota	Herviviricetes	Herpesvirales	Mardivirus	Falconid_herpesvirus_1	R	hypothetical_protein_FaHV1S18_083__YP_009046567__Falconid_herpesvirus_1__1510155	221.3	Falconid_herpesvirus_1	274	0.807664	A0A068EPF7_9ALPH	A0A068EPF7		0	0	1	0	0	0	1	0	0	0	0	FALSE
140	932	YP_009352897	93386	Herpesviridae	hypothetical_protein_CoHVHLJ_003	Viruses	Peploviricota	Herviviricetes	Herpesvirales	Mardivirus	Columbid_alphaherpesvirus_1	R	hypothetical_protein_CoHVHLJ_003__YP_009352897__Columbid_alphaherpesvirus_1__93386	220.8	Columbid_alphaherpesvirus_1	274	0.805839		A0A068EPF7	UPI0004A50B10	0	0	1	0	0	0	1	0	0	0	0	FALSE
140	932	YP_009352897	93386	Herpesviridae	hypothetical_protein_CoHVHLJ_003	Viruses	Peploviricota	Herviviricetes	Herpesvirales	Mardivirus	Columbid_alphaherpesvirus_1	R	hypothetical_protein_CoHVHLJ_003__YP_009352897__Columbid_alphaherpesvirus_1__93386	220.8	Columbid_alphaherpesvirus_1	274	0.805839		A0A1V0M8D4	UPI0004A50B10	0	0	1	0	0	0	1	0	0	0	0	FALSE
140	932	YP_009352977	93386	Herpesviridae	hypothetical_protein_CoHVHLJ_083	Viruses	Peploviricota	Herviviricetes	Herpesvirales	Mardivirus	Columbid_alphaherpesvirus_1	R	hypothetical_protein_CoHVHLJ_083__YP_009352977__Columbid_alphaherpesvirus_1__93386	227.1	Columbid_alphaherpesvirus_1	274	0.828832		A0A068EPF7	UPI0004A50B10	0	0	1	0	0	0	1	0	0	0	0	FALSE
140	932	YP_009352977	93386	Herpesviridae	hypothetical_protein_CoHVHLJ_083	Viruses	Peploviricota	Herviviricetes	Herpesvirales	Mardivirus	Columbid_alphaherpesvirus_1	R	hypothetical_protein_CoHVHLJ_083__YP_009352977__Columbid_alphaherpesvirus_1__93386	227.1	Columbid_alphaherpesvirus_1	274	0.828832		A0A1V0M8D4	UPI0004A50B10	0	0	1	0	0	0	1	0	0	0	0	FALSE
140	935	YP_009046577	1510155	Herpesviridae	hypothetical_protein_FaHV1S18_093	Viruses	Peploviricota	Herviviricetes	Herpesvirales	Mardivirus	Falconid_herpesvirus_1	W	hypothetical_protein_FaHV1S18_093__YP_009046577__Falconid_herpesvirus_1__1510155	187.2	Falconid_herpesvirus_1	285	0.656842	A0A068EPP7_9ALPH	A0A068EPP7		0	0	1	0	0	0	1	0	0	0	0	FALSE
140	935	YP_009046607	1510155	Herpesviridae	hypothetical_protein_FaHV1S18_123	Viruses	Peploviricota	Herviviricetes	Herpesvirales	Mardivirus	Falconid_herpesvirus_1	W	hypothetical_protein_FaHV1S18_123__YP_009046607__Falconid_herpesvirus_1__1510155	187.2	Falconid_herpesvirus_1	285	0.656842	A0A068EPP7_9ALPH	A0A068EPP7		0	0	1	0	0	0	1	0	0	0	0	FALSE
140	935	YP_009352987	93386	Herpesviridae	hypothetical_protein_CoHVHLJ_093	Viruses	Peploviricota	Herviviricetes	Herpesvirales	Mardivirus	Columbid_alphaherpesvirus_1	W	hypothetical_protein_CoHVHLJ_093__YP_009352987__Columbid_alphaherpesvirus_1__93386	62.1	Columbid_alphaherpesvirus_1	285	0.217895		A0A1V0M8Q7	UPI0009E0C08D	0	0	1	0	0	0	1	0	0	0	0	FALSE
140	935	YP_009353017	93386	Herpesviridae	hypothetical_protein_CoHVHLJ_123	Viruses	Peploviricota	Herviviricetes	Herpesvirales	Mardivirus	Columbid_alphaherpesvirus_1	W	hypothetical_protein_CoHVHLJ_123__YP_009353017__Columbid_alphaherpesvirus_1__93386	183.9	Columbid_alphaherpesvirus_1	285	0.645263		A0A1V0M8Q7	UPI0009E0C08D	0	0	1	0	0	0	1	0	0	0	0	FALSE
140	936	YP_009046575	1510155	Herpesviridae	hypothetical_protein_FaHV1S18_091	Viruses	Peploviricota	Herviviricetes	Herpesvirales	Mardivirus	Falconid_herpesvirus_1	Y	hypothetical_protein_FaHV1S18_091__YP_009046575__Falconid_herpesvirus_1__1510155	180.7	Falconid_herpesvirus_1	263	0.687072	A0A068EPD0_9ALPH	A0A068EPD0		0	0	1	0	0	0	1	0	0	0	0	FALSE
140	936	YP_009046609	1510155	Herpesviridae	hypothetical_protein_FaHV1S18_125	Viruses	Peploviricota	Herviviricetes	Herpesvirales	Mardivirus	Falconid_herpesvirus_1	Y	hypothetical_protein_FaHV1S18_125__YP_009046609__Falconid_herpesvirus_1__1510155	180.7	Falconid_herpesvirus_1	263	0.687072	A0A068EPD0_9ALPH	A0A068EPD0		0	0	1	0	0	0	1	0	0	0	0	FALSE
140	936	YP_009352985	93386	Herpesviridae	hypothetical_protein_CoHVHLJ_091	Viruses	Peploviricota	Herviviricetes	Herpesvirales	Mardivirus	Columbid_alphaherpesvirus_1	Y	hypothetical_protein_CoHVHLJ_091__YP_009352985__Columbid_alphaherpesvirus_1__93386	198.5	Columbid_alphaherpesvirus_1	263	0.754753		A0A1V0M8M2	UPI0009E0BAB4	0	0	1	0	0	0	1	0	0	0	0	FALSE
140	936	YP_009353019	93386	Herpesviridae	hypothetical_protein_CoHVHLJ_125	Viruses	Peploviricota	Herviviricetes	Herpesvirales	Mardivirus	Columbid_alphaherpesvirus_1	Y	hypothetical_protein_CoHVHLJ_125__YP_009353019__Columbid_alphaherpesvirus_1__93386	193.8	Columbid_alphaherpesvirus_1	263	0.736882		A0A1V0M8M2	UPI0009E0BAB4	0	0	1	0	0	0	1	0	0	0	0	FALSE
141	3	ABH08143	397342	Poxviridae	HSPV040	Viruses	Nucleocytoviricota	Pokkesviricetes	Chitovirales	Orthopoxvirus	Horsepox_virus	I	HSPV040__ABH08143__Horsepox_virus__397342	49.1	Horsepox_virus	197	0.249239				0	0	1	0	0	0	1	0	0	0	0	FALSE
141	3	NP_042068	10255	Poxviridae	unchracterized_protein	Viruses	Nucleocytoviricota	Pokkesviricetes	Chitovirales	Orthopoxvirus	Variola_virus	I	unchracterized_protein__NP_042068__Variola_virus__10255	44.6	Variola_virus	197	0.226396	Q76VT5_VARV	Q76VT5		0	0	1	0	0	0	1	0	0	0	0	FALSE
141	3	NP_042068	10255	Poxviridae	unchracterized_protein	Viruses	Nucleocytoviricota	Pokkesviricetes	Chitovirales	Orthopoxvirus	Variola_virus	I	unchracterized_protein__NP_042068__Variola_virus__10255	44.6	Variola_virus	197	0.226396	Q76VT5_VARV	Q07035		0	0	1	0	0	0	1	0	0	0	0	FALSE
141	3	NP_042068	10255	Poxviridae	unchracterized_protein	Viruses	Nucleocytoviricota	Pokkesviricetes	Chitovirales	Orthopoxvirus	Variola_virus	I	unchracterized_protein__NP_042068__Variola_virus__10255	44.6	Variola_virus	197	0.226396	Q07035_VAR67	Q76VT5		0	0	1	0	0	0	1	0	0	0	0	FALSE
141	3	NP_042068	10255	Poxviridae	unchracterized_protein	Viruses	Nucleocytoviricota	Pokkesviricetes	Chitovirales	Orthopoxvirus	Variola_virus	I	unchracterized_protein__NP_042068__Variola_virus__10255	44.6	Variola_virus	197	0.226396	Q07035_VAR67	Q07035		0	0	1	0	0	0	1	0	0	0	0	FALSE
141	3	NP_619835	10243	Poxviridae	CPXV046_protein	Viruses	Nucleocytoviricota	Pokkesviricetes	Chitovirales	Orthopoxvirus	Cowpox_virus	I	CPXV046_protein__NP_619835__Cowpox_virus__10243	51.7	Cowpox_virus	197	0.262437	A0A1X9T9M4_COWPX	A0A1X9T9M4		0	0	1	0	0	0	1	0	0	0	0	FALSE
141	3	NP_619835	10243	Poxviridae	CPXV046_protein	Viruses	Nucleocytoviricota	Pokkesviricetes	Chitovirales	Orthopoxvirus	Cowpox_virus	I	CPXV046_protein__NP_619835__Cowpox_virus__10243	51.7	Cowpox_virus	197	0.262437	A0A1X9T9M4_COWPX	Q8QN18		0	0	1	0	0	0	1	0	0	0	0	FALSE
141	3	NP_619835	10243	Poxviridae	CPXV046_protein	Viruses	Nucleocytoviricota	Pokkesviricetes	Chitovirales	Orthopoxvirus	Cowpox_virus	I	CPXV046_protein__NP_619835__Cowpox_virus__10243	51.7	Cowpox_virus	197	0.262437	Q8QN18_CWPXB	A0A1X9T9M4		0	0	1	0	0	0	1	0	0	0	0	FALSE
141	3	NP_619835	10243	Poxviridae	CPXV046_protein	Viruses	Nucleocytoviricota	Pokkesviricetes	Chitovirales	Orthopoxvirus	Cowpox_virus	I	CPXV046_protein__NP_619835__Cowpox_virus__10243	51.7	Cowpox_virus	197	0.262437	Q8QN18_CWPXB	Q8QN18		0	0	1	0	0	0	1	0	0	0	0	FALSE
141	3	YP_010085490	2200830	Poxviridae	hypothetical_protein_KM542_gp042	Viruses	Nucleocytoviricota	Pokkesviricetes	Chitovirales	Orthopoxvirus	Akhmeta_virus	I	hypothetical_protein_KM542_gp042__YP_010085490__Akhmeta_virus__2200830	16	Akhmeta_virus	197	0.0812183		A0A346FRD4	UPI000E331326	0	0	1	0	0	0	1	0	0	0	0	FALSE
141	3	YP_010085707	2478919	Poxviridae	putative_K7R_protein	Viruses	Nucleocytoviricota	Pokkesviricetes	Chitovirales	Orthopoxvirus	Orthopoxvirus_Abatino	I	putative_K7R_protein__YP_010085707__Orthopoxvirus_Abatino__2478919	18	Orthopoxvirus_Abatino	197	0.0913706		A0A3G2KXQ1	UPI000F0C5824	0	0	1	0	0	0	1	0	0	0	0	FALSE
141	3	YP_010377027	10244	Poxviridae	Bcl-2-like_protein	Viruses	Nucleocytoviricota	Pokkesviricetes	Chitovirales	Orthopoxvirus	Monkeypox_virus	I	Bcl-2-like_protein__YP_010377027__Monkeypox_virus__10244	46.9	Monkeypox_virus	197	0.238071		A0A7H0DN17	UPI00005B2991	0	0	1	0	0	0	1	0	0	0	0	FALSE
141	3	YP_010377027	10244	Poxviridae	Bcl-2-like_protein	Viruses	Nucleocytoviricota	Pokkesviricetes	Chitovirales	Orthopoxvirus	Monkeypox_virus	I	Bcl-2-like_protein__YP_010377027__Monkeypox_virus__10244	46.9	Monkeypox_virus	197	0.238071		Q3T781	UPI00005B2991	0	0	1	0	0	0	1	0	0	0	0	FALSE
141	3	YP_232921	10245	Poxviridae	hypothetical_protein_VACWR039	Viruses	Nucleocytoviricota	Pokkesviricetes	Chitovirales	Orthopoxvirus	Vaccinia_virus	I	hypothetical_protein_VACWR039__YP_232921__Vaccinia_virus__10245	49.1	Vaccinia_virus	197	0.249239	Q49QN9_9POXV	Q49QN9		0	0	1	0	0	0	1	0	0	0	0	FALSE
141	3	YP_232921	10245	Poxviridae	hypothetical_protein_VACWR039	Viruses	Nucleocytoviricota	Pokkesviricetes	Chitovirales	Orthopoxvirus	Vaccinia_virus	I	hypothetical_protein_VACWR039__YP_232921__Vaccinia_virus__10245	49.1	Vaccinia_virus	197	0.249239	Q49QN9_9POXV	P68466		0	0	1	0	0	0	1	0	0	0	0	FALSE
141	3	YP_232921	10245	Poxviridae	hypothetical_protein_VACWR039	Viruses	Nucleocytoviricota	Pokkesviricetes	Chitovirales	Orthopoxvirus	Vaccinia_virus	I	hypothetical_protein_VACWR039__YP_232921__Vaccinia_virus__10245	49.1	Vaccinia_virus	197	0.249239	Q49QN9_9POXV	Q76ZX2		0	0	1	0	0	0	1	0	0	0	0	FALSE
141	3	YP_232921	10245	Poxviridae	hypothetical_protein_VACWR039	Viruses	Nucleocytoviricota	Pokkesviricetes	Chitovirales	Orthopoxvirus	Vaccinia_virus	I	hypothetical_protein_VACWR039__YP_232921__Vaccinia_virus__10245	49.1	Vaccinia_virus	197	0.249239	PG044_VACCW	Q49QN9		0	0	1	0	0	0	1	0	0	0	0	FALSE
141	3	YP_232921	10245	Poxviridae	hypothetical_protein_VACWR039	Viruses	Nucleocytoviricota	Pokkesviricetes	Chitovirales	Orthopoxvirus	Vaccinia_virus	I	hypothetical_protein_VACWR039__YP_232921__Vaccinia_virus__10245	49.1	Vaccinia_virus	197	0.249239	PG044_VACCW	P68466		0	0	1	0	0	0	1	0	0	0	0	FALSE
141	3	YP_232921	10245	Poxviridae	hypothetical_protein_VACWR039	Viruses	Nucleocytoviricota	Pokkesviricetes	Chitovirales	Orthopoxvirus	Vaccinia_virus	I	hypothetical_protein_VACWR039__YP_232921__Vaccinia_virus__10245	49.1	Vaccinia_virus	197	0.249239	PG044_VACCW	Q76ZX2		0	0	1	0	0	0	1	0	0	0	0	FALSE
141	3	YP_232921	10245	Poxviridae	hypothetical_protein_VACWR039	Viruses	Nucleocytoviricota	Pokkesviricetes	Chitovirales	Orthopoxvirus	Vaccinia_virus	I	hypothetical_protein_VACWR039__YP_232921__Vaccinia_virus__10245	49.1	Vaccinia_virus	197	0.249239	PG044_VACCA	Q49QN9		0	0	1	0	0	0	1	0	0	0	0	FALSE
141	3	YP_232921	10245	Poxviridae	hypothetical_protein_VACWR039	Viruses	Nucleocytoviricota	Pokkesviricetes	Chitovirales	Orthopoxvirus	Vaccinia_virus	I	hypothetical_protein_VACWR039__YP_232921__Vaccinia_virus__10245	49.1	Vaccinia_virus	197	0.249239	PG044_VACCA	P68466		0	0	1	0	0	0	1	0	0	0	0	FALSE
141	3	YP_232921	10245	Poxviridae	hypothetical_protein_VACWR039	Viruses	Nucleocytoviricota	Pokkesviricetes	Chitovirales	Orthopoxvirus	Vaccinia_virus	I	hypothetical_protein_VACWR039__YP_232921__Vaccinia_virus__10245	49.1	Vaccinia_virus	197	0.249239	PG044_VACCA	Q76ZX2		0	0	1	0	0	0	1	0	0	0	0	FALSE
141	6	ABH08219	397342	Poxviridae	HSPV113	Viruses	Nucleocytoviricota	Pokkesviricetes	Chitovirales	Orthopoxvirus	Horsepox_virus	L	HSPV113__ABH08219__Horsepox_virus__397342	0.2	Horsepox_virus	201	0.000995025				0	0	1	0	0	0	1	0	0	0	0	FALSE
141	6	NP_042141	10255	Poxviridae	hypothetical_protein_VARVgp097	Viruses	Nucleocytoviricota	Pokkesviricetes	Chitovirales	Orthopoxvirus	Variola_virus	L	hypothetical_protein_VARVgp097__NP_042141__Variola_virus__10255	0	Variola_virus	201	0	RP18_VARV	P0DSY0		0	0	1	0	0	0	1	0	0	0	0	FALSE
141	6	NP_042141	10255	Poxviridae	hypothetical_protein_VARVgp097	Viruses	Nucleocytoviricota	Pokkesviricetes	Chitovirales	Orthopoxvirus	Variola_virus	L	hypothetical_protein_VARVgp097__NP_042141__Variola_virus__10255	0	Variola_virus	201	0	RP18_VARV	Q0N549		0	0	1	0	0	0	1	0	0	0	0	FALSE
141	6	NP_042141	10255	Poxviridae	hypothetical_protein_VARVgp097	Viruses	Nucleocytoviricota	Pokkesviricetes	Chitovirales	Orthopoxvirus	Variola_virus	L	hypothetical_protein_VARVgp097__NP_042141__Variola_virus__10255	0	Variola_virus	201	0	RP18_VARV	P0DSX9		0	0	1	0	0	0	1	0	0	0	0	FALSE
141	6	NP_042141	10255	Poxviridae	hypothetical_protein_VARVgp097	Viruses	Nucleocytoviricota	Pokkesviricetes	Chitovirales	Orthopoxvirus	Variola_virus	L	hypothetical_protein_VARVgp097__NP_042141__Variola_virus__10255	0	Variola_virus	201	0	Q0N549_VARV	P0DSY0		0	0	1	0	0	0	1	0	0	0	0	FALSE
141	6	NP_042141	10255	Poxviridae	hypothetical_protein_VARVgp097	Viruses	Nucleocytoviricota	Pokkesviricetes	Chitovirales	Orthopoxvirus	Variola_virus	L	hypothetical_protein_VARVgp097__NP_042141__Variola_virus__10255	0	Variola_virus	201	0	Q0N549_VARV	Q0N549		0	0	1	0	0	0	1	0	0	0	0	FALSE
141	6	NP_042141	10255	Poxviridae	hypothetical_protein_VARVgp097	Viruses	Nucleocytoviricota	Pokkesviricetes	Chitovirales	Orthopoxvirus	Variola_virus	L	hypothetical_protein_VARVgp097__NP_042141__Variola_virus__10255	0	Variola_virus	201	0	Q0N549_VARV	P0DSX9		0	0	1	0	0	0	1	0	0	0	0	FALSE
141	6	NP_042141	10255	Poxviridae	hypothetical_protein_VARVgp097	Viruses	Nucleocytoviricota	Pokkesviricetes	Chitovirales	Orthopoxvirus	Variola_virus	L	hypothetical_protein_VARVgp097__NP_042141__Variola_virus__10255	0	Variola_virus	201	0	RP18_VAR67	P0DSY0		0	0	1	0	0	0	1	0	0	0	0	FALSE
141	6	NP_042141	10255	Poxviridae	hypothetical_protein_VARVgp097	Viruses	Nucleocytoviricota	Pokkesviricetes	Chitovirales	Orthopoxvirus	Variola_virus	L	hypothetical_protein_VARVgp097__NP_042141__Variola_virus__10255	0	Variola_virus	201	0	RP18_VAR67	Q0N549		0	0	1	0	0	0	1	0	0	0	0	FALSE
141	6	NP_042141	10255	Poxviridae	hypothetical_protein_VARVgp097	Viruses	Nucleocytoviricota	Pokkesviricetes	Chitovirales	Orthopoxvirus	Variola_virus	L	hypothetical_protein_VARVgp097__NP_042141__Variola_virus__10255	0	Variola_virus	201	0	RP18_VAR67	P0DSX9		0	0	1	0	0	0	1	0	0	0	0	FALSE
141	6	NP_619908	10243	Poxviridae	CPXV124_protein	Viruses	Nucleocytoviricota	Pokkesviricetes	Chitovirales	Orthopoxvirus	Cowpox_virus	L	CPXV124_protein__NP_619908__Cowpox_virus__10243	0.5	Cowpox_virus	201	0.00248756	A0A0C4Y214_COWPX	A0A0C4Y214		0	0	1	0	0	0	1	0	0	0	0	FALSE
141	6	NP_619908	10243	Poxviridae	CPXV124_protein	Viruses	Nucleocytoviricota	Pokkesviricetes	Chitovirales	Orthopoxvirus	Cowpox_virus	L	CPXV124_protein__NP_619908__Cowpox_virus__10243	0.5	Cowpox_virus	201	0.00248756	A0A0C4Y214_COWPX	Q77DT2		0	0	1	0	0	0	1	0	0	0	0	FALSE
141	6	NP_619908	10243	Poxviridae	CPXV124_protein	Viruses	Nucleocytoviricota	Pokkesviricetes	Chitovirales	Orthopoxvirus	Cowpox_virus	L	CPXV124_protein__NP_619908__Cowpox_virus__10243	0.5	Cowpox_virus	201	0.00248756	Q77DT2_CWPXB	A0A0C4Y214		0	0	1	0	0	0	1	0	0	0	0	FALSE
141	6	NP_619908	10243	Poxviridae	CPXV124_protein	Viruses	Nucleocytoviricota	Pokkesviricetes	Chitovirales	Orthopoxvirus	Cowpox_virus	L	CPXV124_protein__NP_619908__Cowpox_virus__10243	0.5	Cowpox_virus	201	0.00248756	Q77DT2_CWPXB	Q77DT2		0	0	1	0	0	0	1	0	0	0	0	FALSE
141	6	YP_010085780	2478919	Poxviridae	putative_D7R_protein	Viruses	Nucleocytoviricota	Pokkesviricetes	Chitovirales	Orthopoxvirus	Orthopoxvirus_Abatino	L	putative_D7R_protein__YP_010085780__Orthopoxvirus_Abatino__2478919	0.2	Orthopoxvirus_Abatino	201	0.000995025		A0A3G2KXY0	UPI000F0C68E8	0	0	1	0	0	0	1	0	0	0	0	FALSE
141	6	YP_010377101	10244	Poxviridae	RNA_polymerase_subunit_RPO18	Viruses	Nucleocytoviricota	Pokkesviricetes	Chitovirales	Orthopoxvirus	Monkeypox_virus	L	RNA_polymerase_subunit_RPO18__YP_010377101__Monkeypox_virus__10244	0	Monkeypox_virus	201	0		A0A7H0DN91	UPI00000F343D	0	0	1	0	0	0	1	0	0	0	0	FALSE
141	6	YP_010377101	10244	Poxviridae	RNA_polymerase_subunit_RPO18	Viruses	Nucleocytoviricota	Pokkesviricetes	Chitovirales	Orthopoxvirus	Monkeypox_virus	L	RNA_polymerase_subunit_RPO18__YP_010377101__Monkeypox_virus__10244	0	Monkeypox_virus	201	0		Q5IXS1	UPI00000F343D	0	0	1	0	0	0	1	0	0	0	0	FALSE
141	6	YP_010377101	10244	Poxviridae	RNA_polymerase_subunit_RPO18	Viruses	Nucleocytoviricota	Pokkesviricetes	Chitovirales	Orthopoxvirus	Monkeypox_virus	L	RNA_polymerase_subunit_RPO18__YP_010377101__Monkeypox_virus__10244	0	Monkeypox_virus	201	0		Q8V4Y1	UPI00000F343D	0	0	1	0	0	0	1	0	0	0	0	FALSE
141	6	YP_232994	10245	Poxviridae	DNA-dependent_RNA_polymerase_subunit_rpo18	Viruses	Nucleocytoviricota	Pokkesviricetes	Chitovirales	Orthopoxvirus	Vaccinia_virus	L	DNA-dependent_RNA_polymerase_subunit_rpo18__YP_232994__Vaccinia_virus__10245	0.2	Vaccinia_virus	201	0.000995025	Q1PIT7_9POXV	Q1PIT7		0	0	1	0	0	0	1	0	0	0	0	FALSE
141	6	YP_232994	10245	Poxviridae	DNA-dependent_RNA_polymerase_subunit_rpo18	Viruses	Nucleocytoviricota	Pokkesviricetes	Chitovirales	Orthopoxvirus	Vaccinia_virus	L	DNA-dependent_RNA_polymerase_subunit_rpo18__YP_232994__Vaccinia_virus__10245	0.2	Vaccinia_virus	201	0.000995025	Q1PIT7_9POXV	P04310		0	0	1	0	0	0	1	0	0	0	0	FALSE
141	6	YP_232994	10245	Poxviridae	DNA-dependent_RNA_polymerase_subunit_rpo18	Viruses	Nucleocytoviricota	Pokkesviricetes	Chitovirales	Orthopoxvirus	Vaccinia_virus	L	DNA-dependent_RNA_polymerase_subunit_rpo18__YP_232994__Vaccinia_virus__10245	0.2	Vaccinia_virus	201	0.000995025	Q1PIT7_9POXV	Q76ZS0		0	0	1	0	0	0	1	0	0	0	0	FALSE
141	6	YP_232994	10245	Poxviridae	DNA-dependent_RNA_polymerase_subunit_rpo18	Viruses	Nucleocytoviricota	Pokkesviricetes	Chitovirales	Orthopoxvirus	Vaccinia_virus	L	DNA-dependent_RNA_polymerase_subunit_rpo18__YP_232994__Vaccinia_virus__10245	0.2	Vaccinia_virus	201	0.000995025	RP18_VACCW	Q1PIT7		0	0	1	0	0	0	1	0	0	0	0	FALSE
141	6	YP_232994	10245	Poxviridae	DNA-dependent_RNA_polymerase_subunit_rpo18	Viruses	Nucleocytoviricota	Pokkesviricetes	Chitovirales	Orthopoxvirus	Vaccinia_virus	L	DNA-dependent_RNA_polymerase_subunit_rpo18__YP_232994__Vaccinia_virus__10245	0.2	Vaccinia_virus	201	0.000995025	RP18_VACCW	P04310		0	0	1	0	0	0	1	0	0	0	0	FALSE
141	6	YP_232994	10245	Poxviridae	DNA-dependent_RNA_polymerase_subunit_rpo18	Viruses	Nucleocytoviricota	Pokkesviricetes	Chitovirales	Orthopoxvirus	Vaccinia_virus	L	DNA-dependent_RNA_polymerase_subunit_rpo18__YP_232994__Vaccinia_virus__10245	0.2	Vaccinia_virus	201	0.000995025	RP18_VACCW	Q76ZS0		0	0	1	0	0	0	1	0	0	0	0	FALSE
141	6	YP_232994	10245	Poxviridae	DNA-dependent_RNA_polymerase_subunit_rpo18	Viruses	Nucleocytoviricota	Pokkesviricetes	Chitovirales	Orthopoxvirus	Vaccinia_virus	L	DNA-dependent_RNA_polymerase_subunit_rpo18__YP_232994__Vaccinia_virus__10245	0.2	Vaccinia_virus	201	0.000995025	RP18_VACCA	Q1PIT7		0	0	1	0	0	0	1	0	0	0	0	FALSE
141	6	YP_232994	10245	Poxviridae	DNA-dependent_RNA_polymerase_subunit_rpo18	Viruses	Nucleocytoviricota	Pokkesviricetes	Chitovirales	Orthopoxvirus	Vaccinia_virus	L	DNA-dependent_RNA_polymerase_subunit_rpo18__YP_232994__Vaccinia_virus__10245	0.2	Vaccinia_virus	201	0.000995025	RP18_VACCA	P04310		0	0	1	0	0	0	1	0	0	0	0	FALSE
141	6	YP_232994	10245	Poxviridae	DNA-dependent_RNA_polymerase_subunit_rpo18	Viruses	Nucleocytoviricota	Pokkesviricetes	Chitovirales	Orthopoxvirus	Vaccinia_virus	L	DNA-dependent_RNA_polymerase_subunit_rpo18__YP_232994__Vaccinia_virus__10245	0.2	Vaccinia_virus	201	0.000995025	RP18_VACCA	Q76ZS0		0	0	1	0	0	0	1	0	0	0	0	FALSE
141	8	ABH08258	397342	Poxviridae	HSPV149	Viruses	Nucleocytoviricota	Pokkesviricetes	Chitovirales	Orthopoxvirus	Horsepox_virus	F	HSPV149__ABH08258__Horsepox_virus__397342	25.4	Horsepox_virus	240	0.105833				0	0	1	0	0	0	1	0	0	0	0	FALSE
141	8	NP_042179	10255	Poxviridae	hypothetical_protein_VARVgp135	Viruses	Nucleocytoviricota	Pokkesviricetes	Chitovirales	Orthopoxvirus	Variola_virus	F	hypothetical_protein_VARVgp135__NP_042179__Variola_virus__10255	25.8	Variola_virus	240	0.1075	PG155_VARV	P0DSX8		0	0	1	0	0	0	1	0	0	0	0	FALSE
141	8	NP_042179	10255	Poxviridae	hypothetical_protein_VARVgp135	Viruses	Nucleocytoviricota	Pokkesviricetes	Chitovirales	Orthopoxvirus	Variola_virus	F	hypothetical_protein_VARVgp135__NP_042179__Variola_virus__10255	25.8	Variola_virus	240	0.1075	PG155_VARV	Q0N510		0	0	1	0	0	0	1	0	0	0	0	FALSE
141	8	NP_042179	10255	Poxviridae	hypothetical_protein_VARVgp135	Viruses	Nucleocytoviricota	Pokkesviricetes	Chitovirales	Orthopoxvirus	Variola_virus	F	hypothetical_protein_VARVgp135__NP_042179__Variola_virus__10255	25.8	Variola_virus	240	0.1075	PG155_VARV	P0DSX7		0	0	1	0	0	0	1	0	0	0	0	FALSE
141	8	NP_042179	10255	Poxviridae	hypothetical_protein_VARVgp135	Viruses	Nucleocytoviricota	Pokkesviricetes	Chitovirales	Orthopoxvirus	Variola_virus	F	hypothetical_protein_VARVgp135__NP_042179__Variola_virus__10255	25.8	Variola_virus	240	0.1075	Q0N510_VARV	P0DSX8		0	0	1	0	0	0	1	0	0	0	0	FALSE
141	8	NP_042179	10255	Poxviridae	hypothetical_protein_VARVgp135	Viruses	Nucleocytoviricota	Pokkesviricetes	Chitovirales	Orthopoxvirus	Variola_virus	F	hypothetical_protein_VARVgp135__NP_042179__Variola_virus__10255	25.8	Variola_virus	240	0.1075	Q0N510_VARV	Q0N510		0	0	1	0	0	0	1	0	0	0	0	FALSE
141	8	NP_042179	10255	Poxviridae	hypothetical_protein_VARVgp135	Viruses	Nucleocytoviricota	Pokkesviricetes	Chitovirales	Orthopoxvirus	Variola_virus	F	hypothetical_protein_VARVgp135__NP_042179__Variola_virus__10255	25.8	Variola_virus	240	0.1075	Q0N510_VARV	P0DSX7		0	0	1	0	0	0	1	0	0	0	0	FALSE
141	8	NP_042179	10255	Poxviridae	hypothetical_protein_VARVgp135	Viruses	Nucleocytoviricota	Pokkesviricetes	Chitovirales	Orthopoxvirus	Variola_virus	F	hypothetical_protein_VARVgp135__NP_042179__Variola_virus__10255	25.8	Variola_virus	240	0.1075	PG155_VAR67	P0DSX8		0	0	1	0	0	0	1	0	0	0	0	FALSE
141	8	NP_042179	10255	Poxviridae	hypothetical_protein_VARVgp135	Viruses	Nucleocytoviricota	Pokkesviricetes	Chitovirales	Orthopoxvirus	Variola_virus	F	hypothetical_protein_VARVgp135__NP_042179__Variola_virus__10255	25.8	Variola_virus	240	0.1075	PG155_VAR67	Q0N510		0	0	1	0	0	0	1	0	0	0	0	FALSE
141	8	NP_042179	10255	Poxviridae	hypothetical_protein_VARVgp135	Viruses	Nucleocytoviricota	Pokkesviricetes	Chitovirales	Orthopoxvirus	Variola_virus	F	hypothetical_protein_VARVgp135__NP_042179__Variola_virus__10255	25.8	Variola_virus	240	0.1075	PG155_VAR67	P0DSX7		0	0	1	0	0	0	1	0	0	0	0	FALSE
141	8	NP_619947	10243	Poxviridae	CPXV163_Protein	Viruses	Nucleocytoviricota	Pokkesviricetes	Chitovirales	Orthopoxvirus	Cowpox_virus	F	CPXV163_Protein__NP_619947__Cowpox_virus__10243	25.5	Cowpox_virus	240	0.10625	G0XXV2_COWPX	G0XXV2		0	0	1	0	0	0	1	0	0	0	0	FALSE
141	8	NP_619947	10243	Poxviridae	CPXV163_Protein	Viruses	Nucleocytoviricota	Pokkesviricetes	Chitovirales	Orthopoxvirus	Cowpox_virus	F	CPXV163_Protein__NP_619947__Cowpox_virus__10243	25.5	Cowpox_virus	240	0.10625	G0XXV2_COWPX	Q8QMS5		0	0	1	0	0	0	1	0	0	0	0	FALSE
141	8	NP_619947	10243	Poxviridae	CPXV163_Protein	Viruses	Nucleocytoviricota	Pokkesviricetes	Chitovirales	Orthopoxvirus	Cowpox_virus	F	CPXV163_Protein__NP_619947__Cowpox_virus__10243	25.5	Cowpox_virus	240	0.10625	PG155_CWPXB	G0XXV2		0	0	1	0	0	0	1	0	0	0	0	FALSE
141	8	NP_619947	10243	Poxviridae	CPXV163_Protein	Viruses	Nucleocytoviricota	Pokkesviricetes	Chitovirales	Orthopoxvirus	Cowpox_virus	F	CPXV163_Protein__NP_619947__Cowpox_virus__10243	25.5	Cowpox_virus	240	0.10625	PG155_CWPXB	Q8QMS5		0	0	1	0	0	0	1	0	0	0	0	FALSE
141	8	YP_010085607	2200830	Poxviridae	IMV_membrane_protein	Viruses	Nucleocytoviricota	Pokkesviricetes	Chitovirales	Orthopoxvirus	Akhmeta_virus	F	IMV_membrane_protein__YP_010085607__Akhmeta_virus__2200830	28	Akhmeta_virus	240	0.116667		A0A346FSC1	UPI000E33061E	0	0	1	0	0	0	1	0	0	0	0	FALSE
141	8	YP_010085816	2478919	Poxviridae	putative_A28L_protein	Viruses	Nucleocytoviricota	Pokkesviricetes	Chitovirales	Orthopoxvirus	Orthopoxvirus_Abatino	F	putative_A28L_protein__YP_010085816__Orthopoxvirus_Abatino__2478919	25.5	Orthopoxvirus_Abatino	240	0.10625		A0A3G2KY19	UPI000F0BE427	0	0	1	0	0	0	1	0	0	0	0	FALSE
141	8	YP_010377136	10244	Poxviridae	Envelope_protein_A28_homolog	Viruses	Nucleocytoviricota	Pokkesviricetes	Chitovirales	Orthopoxvirus	Monkeypox_virus	F	Envelope_protein_A28_homolog__YP_010377136__Monkeypox_virus__10244	23.8	Monkeypox_virus	240	0.0991667		A0A7H0DNC6	UPI00000EED63	0	0	1	0	0	0	1	0	0	0	0	FALSE
141	8	YP_010377136	10244	Poxviridae	Envelope_protein_A28_homolog	Viruses	Nucleocytoviricota	Pokkesviricetes	Chitovirales	Orthopoxvirus	Monkeypox_virus	F	Envelope_protein_A28_homolog__YP_010377136__Monkeypox_virus__10244	23.8	Monkeypox_virus	240	0.0991667		Q5IXN6	UPI00000EED63	0	0	1	0	0	0	1	0	0	0	0	FALSE
141	8	YP_010377136	10244	Poxviridae	Envelope_protein_A28_homolog	Viruses	Nucleocytoviricota	Pokkesviricetes	Chitovirales	Orthopoxvirus	Monkeypox_virus	F	Envelope_protein_A28_homolog__YP_010377136__Monkeypox_virus__10244	23.8	Monkeypox_virus	240	0.0991667		Q8V4U9	UPI00000EED63	0	0	1	0	0	0	1	0	0	0	0	FALSE
141	8	YP_233033	10245	Poxviridae	hypothetical_protein_VACWR151	Viruses	Nucleocytoviricota	Pokkesviricetes	Chitovirales	Orthopoxvirus	Vaccinia_virus	F	hypothetical_protein_VACWR151__YP_233033__Vaccinia_virus__10245	25.4	Vaccinia_virus	240	0.105833	Q49Q92_9POXV	Q49Q92		0	0	1	0	0	0	1	0	0	0	0	FALSE
141	9	ABH08277	397342	Poxviridae	HSPV168	Viruses	Nucleocytoviricota	Pokkesviricetes	Chitovirales	Orthopoxvirus	Horsepox_virus	S	HSPV168__ABH08277__Horsepox_virus__397342	55.1	Horsepox_virus	155	0.355484				0	0	1	0	0	0	1	0	0	0	0	FALSE
141	9	NP_042202	10255	Poxviridae	hypothetical_protein_VARVgp158	Viruses	Nucleocytoviricota	Pokkesviricetes	Chitovirales	Orthopoxvirus	Variola_virus	S	hypothetical_protein_VARVgp158__NP_042202__Variola_virus__10255	56.8	Variola_virus	155	0.366452	PG176_VAR67	P33876		0	0	1	0	0	0	1	0	0	0	0	FALSE
141	9	NP_619966	10243	Poxviridae	CPXV184_protein	Viruses	Nucleocytoviricota	Pokkesviricetes	Chitovirales	Orthopoxvirus	Cowpox_virus	S	CPXV184_protein__NP_619966__Cowpox_virus__10243	38.4	Cowpox_virus	155	0.247742	A0A1X9TAM1_COWPX	A0A1X9TAM1		0	0	1	0	0	0	1	0	0	0	0	FALSE
141	9	NP_619966	10243	Poxviridae	CPXV184_protein	Viruses	Nucleocytoviricota	Pokkesviricetes	Chitovirales	Orthopoxvirus	Cowpox_virus	S	CPXV184_protein__NP_619966__Cowpox_virus__10243	38.4	Cowpox_virus	155	0.247742	A0A1X9TAM1_COWPX	Q8QMQ9		0	0	1	0	0	0	1	0	0	0	0	FALSE
141	9	NP_619966	10243	Poxviridae	CPXV184_protein	Viruses	Nucleocytoviricota	Pokkesviricetes	Chitovirales	Orthopoxvirus	Cowpox_virus	S	CPXV184_protein__NP_619966__Cowpox_virus__10243	38.4	Cowpox_virus	155	0.247742	Q8QMQ9_CWPXB	A0A1X9TAM1		0	0	1	0	0	0	1	0	0	0	0	FALSE
141	9	NP_619966	10243	Poxviridae	CPXV184_protein	Viruses	Nucleocytoviricota	Pokkesviricetes	Chitovirales	Orthopoxvirus	Cowpox_virus	S	CPXV184_protein__NP_619966__Cowpox_virus__10243	38.4	Cowpox_virus	155	0.247742	Q8QMQ9_CWPXB	Q8QMQ9		0	0	1	0	0	0	1	0	0	0	0	FALSE
141	9	YP_010085837	2478919	Poxviridae	putative_A46R_protein	Viruses	Nucleocytoviricota	Pokkesviricetes	Chitovirales	Orthopoxvirus	Orthopoxvirus_Abatino	S	putative_A46R_protein__YP_010085837__Orthopoxvirus_Abatino__2478919	59.7	Orthopoxvirus_Abatino	155	0.385161		A0A3G2KY29	UPI000F0CE586	0	0	1	0	0	0	1	0	0	0	0	FALSE
141	9	YP_010377154	10244	Poxviridae	Bcl-2-like_protein	Viruses	Nucleocytoviricota	Pokkesviricetes	Chitovirales	Orthopoxvirus	Monkeypox_virus	S	Bcl-2-like_protein__YP_010377154__Monkeypox_virus__10244	66.2	Monkeypox_virus	155	0.427097		A0A7H0DNE4	UPI000CDBE702	0	0	1	0	0	0	1	0	0	0	0	FALSE
141	9	YP_010377154	10244	Poxviridae	Bcl-2-like_protein	Viruses	Nucleocytoviricota	Pokkesviricetes	Chitovirales	Orthopoxvirus	Monkeypox_virus	S	Bcl-2-like_protein__YP_010377154__Monkeypox_virus__10244	66.2	Monkeypox_virus	155	0.427097		A0A2L0ARH6	UPI000CDBE702	0	0	1	0	0	0	1	0	0	0	0	FALSE
141	9	YP_233054	10245	Poxviridae	Toll_IL1-receptor	Viruses	Nucleocytoviricota	Pokkesviricetes	Chitovirales	Orthopoxvirus	Vaccinia_virus	S	Toll_IL1-receptor__YP_233054__Vaccinia_virus__10245	54.8	Vaccinia_virus	155	0.353548	H2DUC6_9POXV	H2DUC6		0	0	1	0	0	0	1	0	0	0	0	FALSE
141	9	YP_233054	10245	Poxviridae	Toll_IL1-receptor	Viruses	Nucleocytoviricota	Pokkesviricetes	Chitovirales	Orthopoxvirus	Vaccinia_virus	S	Toll_IL1-receptor__YP_233054__Vaccinia_virus__10245	54.8	Vaccinia_virus	155	0.353548	H2DUC6_9POXV	P26672		0	0	1	0	0	0	1	0	0	0	0	FALSE
141	9	YP_233054	10245	Poxviridae	Toll_IL1-receptor	Viruses	Nucleocytoviricota	Pokkesviricetes	Chitovirales	Orthopoxvirus	Vaccinia_virus	S	Toll_IL1-receptor__YP_233054__Vaccinia_virus__10245	54.8	Vaccinia_virus	155	0.353548	PG176_VACCW	H2DUC6		0	0	1	0	0	0	1	0	0	0	0	FALSE
141	9	YP_233054	10245	Poxviridae	Toll_IL1-receptor	Viruses	Nucleocytoviricota	Pokkesviricetes	Chitovirales	Orthopoxvirus	Vaccinia_virus	S	Toll_IL1-receptor__YP_233054__Vaccinia_virus__10245	54.8	Vaccinia_virus	155	0.353548	PG176_VACCW	P26672		0	0	1	0	0	0	1	0	0	0	0	FALSE
141	10	ABH08297	397342	Poxviridae	HSPV184	Viruses	Nucleocytoviricota	Pokkesviricetes	Chitovirales	Orthopoxvirus	Horsepox_virus	I	HSPV184__ABH08297__Horsepox_virus__397342	0.3	Horsepox_virus	197	0.00152284				0	0	1	0	0	0	1	0	0	0	0	FALSE
141	10	NP_619982	10243	Poxviridae	CPXV201_protein	Viruses	Nucleocytoviricota	Pokkesviricetes	Chitovirales	Orthopoxvirus	Cowpox_virus	K	CPXV201_protein__NP_619982__Cowpox_virus__10243	9	Cowpox_virus	236	0.0381356	G0XXY8_COWPX	G0XXY8		0	0	1	0	0	0	1	0	0	0	0	FALSE
141	10	NP_619982	10243	Poxviridae	CPXV201_protein	Viruses	Nucleocytoviricota	Pokkesviricetes	Chitovirales	Orthopoxvirus	Cowpox_virus	K	CPXV201_protein__NP_619982__Cowpox_virus__10243	9	Cowpox_virus	236	0.0381356	G0XXY8_COWPX	Q8QMP4		0	0	1	0	0	0	1	0	0	0	0	FALSE
141	10	NP_619982	10243	Poxviridae	CPXV201_protein	Viruses	Nucleocytoviricota	Pokkesviricetes	Chitovirales	Orthopoxvirus	Cowpox_virus	K	CPXV201_protein__NP_619982__Cowpox_virus__10243	9	Cowpox_virus	236	0.0381356	Q8QMP4_CWPXB	G0XXY8		0	0	1	0	0	0	1	0	0	0	0	FALSE
141	10	NP_619982	10243	Poxviridae	CPXV201_protein	Viruses	Nucleocytoviricota	Pokkesviricetes	Chitovirales	Orthopoxvirus	Cowpox_virus	K	CPXV201_protein__NP_619982__Cowpox_virus__10243	9	Cowpox_virus	236	0.0381356	Q8QMP4_CWPXB	Q8QMP4		0	0	1	0	0	0	1	0	0	0	0	FALSE
141	10	YP_010085644	2200830	Poxviridae	hypothetical_protein_KM542_gp196	Viruses	Nucleocytoviricota	Pokkesviricetes	Chitovirales	Orthopoxvirus	Akhmeta_virus	K	hypothetical_protein_KM542_gp196__YP_010085644__Akhmeta_virus__2200830	10.9	Akhmeta_virus	236	0.0461864		A0A346FSF8	UPI000E32D998	0	0	1	0	0	0	1	0	0	0	0	FALSE
141	10	YP_010085853	2478919	Poxviridae	putative_B7R_protein	Viruses	Nucleocytoviricota	Pokkesviricetes	Chitovirales	Orthopoxvirus	Orthopoxvirus_Abatino	G	putative_B7R_protein__YP_010085853__Orthopoxvirus_Abatino__2478919	0	Orthopoxvirus_Abatino	104	0		A0A3G2KY51	UPI000F0C372E	0	0	1	0	0	0	1	0	0	0	0	FALSE
141	10	YP_010377164	10244	Poxviridae	Virulence_protein	Viruses	Nucleocytoviricota	Pokkesviricetes	Chitovirales	Orthopoxvirus	Monkeypox_virus	I	Virulence_protein__YP_010377164__Monkeypox_virus__10244	10.3	Monkeypox_virus	197	0.0522843		A0A7H0DNF4	UPI000049F6E4	0	0	1	0	0	0	1	0	0	0	0	FALSE
141	10	YP_010377164	10244	Poxviridae	Virulence_protein	Viruses	Nucleocytoviricota	Pokkesviricetes	Chitovirales	Orthopoxvirus	Monkeypox_virus	I	Virulence_protein__YP_010377164__Monkeypox_virus__10244	10.3	Monkeypox_virus	197	0.0522843		Q5IXK8	UPI000049F6E4	0	0	1	0	0	0	1	0	0	0	0	FALSE
141	10	YP_233071	10245	Poxviridae	21kDa_precursor_protein	Viruses	Nucleocytoviricota	Pokkesviricetes	Chitovirales	Orthopoxvirus	Vaccinia_virus	I	21kDa_precursor_protein__YP_233071__Vaccinia_virus__10245	1.6	Vaccinia_virus	197	0.00812183	A4GDP1_9POXV	A4GDP1		0	0	1	0	0	0	1	0	0	0	0	FALSE
141	10	YP_233071	10245	Poxviridae	21kDa_precursor_protein	Viruses	Nucleocytoviricota	Pokkesviricetes	Chitovirales	Orthopoxvirus	Vaccinia_virus	I	21kDa_precursor_protein__YP_233071__Vaccinia_virus__10245	1.6	Vaccinia_virus	197	0.00812183	A4GDP1_9POXV	P68444		0	0	1	0	0	0	1	0	0	0	0	FALSE
141	10	YP_233071	10245	Poxviridae	21kDa_precursor_protein	Viruses	Nucleocytoviricota	Pokkesviricetes	Chitovirales	Orthopoxvirus	Vaccinia_virus	I	21kDa_precursor_protein__YP_233071__Vaccinia_virus__10245	1.6	Vaccinia_virus	197	0.00812183	PG192_VACCW	A4GDP1		0	0	1	0	0	0	1	0	0	0	0	FALSE
141	10	YP_233071	10245	Poxviridae	21kDa_precursor_protein	Viruses	Nucleocytoviricota	Pokkesviricetes	Chitovirales	Orthopoxvirus	Vaccinia_virus	I	21kDa_precursor_protein__YP_233071__Vaccinia_virus__10245	1.6	Vaccinia_virus	197	0.00812183	PG192_VACCW	P68444		0	0	1	0	0	0	1	0	0	0	0	FALSE
141	11	ABH08095	397342	Poxviridae	HSPV006	Viruses	Nucleocytoviricota	Pokkesviricetes	Chitovirales	Orthopoxvirus	Horsepox_virus	Y	HSPV006__ABH08095__Horsepox_virus__397342	9.3	Horsepox_virus	263	0.0353612				0	0	1	0	0	0	1	0	0	0	0	FALSE
141	11	ABH08316	397342	Poxviridae	HSPV202	Viruses	Nucleocytoviricota	Pokkesviricetes	Chitovirales	Orthopoxvirus	Horsepox_virus	Y	HSPV202__ABH08316__Horsepox_virus__397342	9.3	Horsepox_virus	263	0.0353612				0	0	1	0	0	0	1	0	0	0	0	FALSE
141	11	NP_619797	10243	Poxviridae	CPXV009_CDS	Viruses	Nucleocytoviricota	Pokkesviricetes	Chitovirales	Orthopoxvirus	Cowpox_virus	Y	CPXV009_CDS__NP_619797__Cowpox_virus__10243	9.9	Cowpox_virus	263	0.0376426	G0XXF6_COWPX	G0XXF6		0	0	1	0	0	0	1	0	0	0	0	FALSE
141	11	NP_619797	10243	Poxviridae	CPXV009_CDS	Viruses	Nucleocytoviricota	Pokkesviricetes	Chitovirales	Orthopoxvirus	Cowpox_virus	Y	CPXV009_CDS__NP_619797__Cowpox_virus__10243	9.9	Cowpox_virus	263	0.0376426	G0XXF6_COWPX	Q8QMM7		0	0	1	0	0	0	1	0	0	0	0	FALSE
141	11	NP_619797	10243	Poxviridae	CPXV009_CDS	Viruses	Nucleocytoviricota	Pokkesviricetes	Chitovirales	Orthopoxvirus	Cowpox_virus	Y	CPXV009_CDS__NP_619797__Cowpox_virus__10243	9.9	Cowpox_virus	263	0.0376426	Q8QMM7_CWPXB	G0XXF6		0	0	1	0	0	0	1	0	0	0	0	FALSE
141	11	NP_619797	10243	Poxviridae	CPXV009_CDS	Viruses	Nucleocytoviricota	Pokkesviricetes	Chitovirales	Orthopoxvirus	Cowpox_virus	Y	CPXV009_CDS__NP_619797__Cowpox_virus__10243	9.9	Cowpox_virus	263	0.0376426	Q8QMM7_CWPXB	Q8QMM7		0	0	1	0	0	0	1	0	0	0	0	FALSE
141	11	NP_620002	10243	Poxviridae	CPXV222_protein	Viruses	Nucleocytoviricota	Pokkesviricetes	Chitovirales	Orthopoxvirus	Cowpox_virus	Y	CPXV222_protein__NP_620002__Cowpox_virus__10243	9.9	Cowpox_virus	263	0.0376426	G0XXF6_COWPX	G0XXF6		0	0	1	0	0	0	1	0	0	0	0	FALSE
141	11	NP_620002	10243	Poxviridae	CPXV222_protein	Viruses	Nucleocytoviricota	Pokkesviricetes	Chitovirales	Orthopoxvirus	Cowpox_virus	Y	CPXV222_protein__NP_620002__Cowpox_virus__10243	9.9	Cowpox_virus	263	0.0376426	G0XXF6_COWPX	Q8QMM7		0	0	1	0	0	0	1	0	0	0	0	FALSE
141	11	NP_620002	10243	Poxviridae	CPXV222_protein	Viruses	Nucleocytoviricota	Pokkesviricetes	Chitovirales	Orthopoxvirus	Cowpox_virus	Y	CPXV222_protein__NP_620002__Cowpox_virus__10243	9.9	Cowpox_virus	263	0.0376426	Q8QMM7_CWPXB	G0XXF6		0	0	1	0	0	0	1	0	0	0	0	FALSE
141	11	NP_620002	10243	Poxviridae	CPXV222_protein	Viruses	Nucleocytoviricota	Pokkesviricetes	Chitovirales	Orthopoxvirus	Cowpox_virus	Y	CPXV222_protein__NP_620002__Cowpox_virus__10243	9.9	Cowpox_virus	263	0.0376426	Q8QMM7_CWPXB	Q8QMM7		0	0	1	0	0	0	1	0	0	0	0	FALSE
141	11	YP_010085454	2200830	Poxviridae	ankyrin-containing_protein	Viruses	Nucleocytoviricota	Pokkesviricetes	Chitovirales	Orthopoxvirus	Akhmeta_virus	Y	ankyrin-containing_protein__YP_010085454__Akhmeta_virus__2200830	13.2	Akhmeta_virus	263	0.0501901		A0A346FR98	UPI000E32E036	0	0	1	0	0	0	1	0	0	0	0	FALSE
141	11	YP_010085663	2200830	Poxviridae	hypothetical_protein_KM542_gp215	Viruses	Nucleocytoviricota	Pokkesviricetes	Chitovirales	Orthopoxvirus	Akhmeta_virus	Y	hypothetical_protein_KM542_gp215__YP_010085663__Akhmeta_virus__2200830	9.3	Akhmeta_virus	263	0.0353612		A0A346FR98	UPI000E32E036	0	0	1	0	0	0	1	0	0	0	0	FALSE
141	11	YP_010085669	2478919	Poxviridae	putative_C16L_protein	Viruses	Nucleocytoviricota	Pokkesviricetes	Chitovirales	Orthopoxvirus	Orthopoxvirus_Abatino	Y	putative_C16L_protein__YP_010085669__Orthopoxvirus_Abatino__2478919	7.4	Orthopoxvirus_Abatino	263	0.0281369		A0A3G2KXM2	UPI000F0C7806	0	0	1	0	0	0	1	0	0	0	0	FALSE
141	15	ABH08091	397342	Poxviridae	HSPV004	Viruses	Nucleocytoviricota	Pokkesviricetes	Chitovirales	Orthopoxvirus	Horsepox_virus	L	HSPV004__ABH08091__Horsepox_virus__397342	0	Horsepox_virus	201	0				0	0	1	0	0	0	1	0	0	0	0	FALSE
141	15	ABH08320	397342	Poxviridae	HSPV204	Viruses	Nucleocytoviricota	Pokkesviricetes	Chitovirales	Orthopoxvirus	Horsepox_virus	L	HSPV204__ABH08320__Horsepox_virus__397342	0	Horsepox_virus	201	0				0	0	1	0	0	0	1	0	0	0	0	FALSE
141	15	YP_010085874	2478919	Poxviridae	putative_C19L_protein	Viruses	Nucleocytoviricota	Pokkesviricetes	Chitovirales	Orthopoxvirus	Orthopoxvirus_Abatino	L	putative_C19L_protein__YP_010085874__Orthopoxvirus_Abatino__2478919	0	Orthopoxvirus_Abatino	201	0		A0A3G2KY75	UPI000F0C1242	0	0	1	0	0	0	1	0	0	0	0	FALSE
141	15	YP_010377004	10244	Poxviridae	Ankyrin_repeat_protein_-25-	Viruses	Nucleocytoviricota	Pokkesviricetes	Chitovirales	Orthopoxvirus	Monkeypox_virus	L	Ankyrin_repeat_protein_-25-__YP_010377004__Monkeypox_virus__10244	0	Monkeypox_virus	201	0		A0A7H0DNH0	UPI00185F564B	0	0	1	0	0	0	1	0	0	0	0	FALSE
141	15	YP_010377004	10244	Poxviridae	Ankyrin_repeat_protein_-25-	Viruses	Nucleocytoviricota	Pokkesviricetes	Chitovirales	Orthopoxvirus	Monkeypox_virus	L	Ankyrin_repeat_protein_-25-__YP_010377004__Monkeypox_virus__10244	0	Monkeypox_virus	201	0		A0A7H0DQJ5	UPI00185F564B	0	0	1	0	0	0	1	0	0	0	0	FALSE
141	15	YP_010377180	10244	Poxviridae	Ankyrin_repeat_protein_-25-	Viruses	Nucleocytoviricota	Pokkesviricetes	Chitovirales	Orthopoxvirus	Monkeypox_virus	L	Ankyrin_repeat_protein_-25-__YP_010377180__Monkeypox_virus__10244	0	Monkeypox_virus	201	0		A0A7H0DNH0	UPI00185F564B	0	0	1	0	0	0	1	0	0	0	0	FALSE
141	15	YP_010377180	10244	Poxviridae	Ankyrin_repeat_protein_-25-	Viruses	Nucleocytoviricota	Pokkesviricetes	Chitovirales	Orthopoxvirus	Monkeypox_virus	L	Ankyrin_repeat_protein_-25-__YP_010377180__Monkeypox_virus__10244	0	Monkeypox_virus	201	0		A0A7H0DQJ5	UPI00185F564B	0	0	1	0	0	0	1	0	0	0	0	FALSE
141	65	YP_008004079	10288	Poxviridae	hypothetical_protein_CHBEV_009	Viruses	Nucleocytoviricota	Pokkesviricetes	Chitovirales	Betaentomopoxvirus	Choristoneura_biennis_entomopoxvirus	I	hypothetical_protein_CHBEV_009__YP_008004079__Choristoneura_biennis_entomopoxvirus__10288	1.5	Choristoneura_biennis_entomopoxvirus	197	0.00761421	A0A916KPX7_CBEPV	A0A916KPX7		0	0	1	0	0	0	1	0	0	0	0	FALSE
141	65	YP_008004396	10288	Poxviridae	hypothetical_protein_CHBEV_326	Viruses	Nucleocytoviricota	Pokkesviricetes	Chitovirales	Betaentomopoxvirus	Choristoneura_biennis_entomopoxvirus	I	hypothetical_protein_CHBEV_326__YP_008004396__Choristoneura_biennis_entomopoxvirus__10288	1.5	Choristoneura_biennis_entomopoxvirus	197	0.00761421	A0A916KPX7_CBEPV	A0A916KPX7		0	0	1	0	0	0	1	0	0	0	0	FALSE
141	65	YP_008004412	1293539	Poxviridae	hypothetical_protein_CHREV_008	Viruses	Nucleocytoviricota	Pokkesviricetes	Chitovirales	Betaentomopoxvirus	Choristoneura_rosaceana_entomopoxvirus_'L'	T	hypothetical_protein_CHREV_008__YP_008004412__Choristoneura_rosaceana_entomopoxvirus_L__1293539	52	Choristoneura_rosaceana_entomopoxvirus_L	172	0.302326			UPI00032B8071	0	0	1	0	0	0	1	0	0	0	0	FALSE
141	65	YP_008004693	1293539	Poxviridae	hypothetical_protein_CHREV_289	Viruses	Nucleocytoviricota	Pokkesviricetes	Chitovirales	Betaentomopoxvirus	Choristoneura_rosaceana_entomopoxvirus_'L'	T	hypothetical_protein_CHREV_289__YP_008004693__Choristoneura_rosaceana_entomopoxvirus_L__1293539	52	Choristoneura_rosaceana_entomopoxvirus_L	172	0.302326			UPI00032B8071	0	0	1	0	0	0	1	0	0	0	0	FALSE
141	68	YP_008004074	10288	Poxviridae	N1R_p28-like_protein	Viruses	Nucleocytoviricota	Pokkesviricetes	Chitovirales	Betaentomopoxvirus	Choristoneura_biennis_entomopoxvirus	Y	N1R_p28-like_protein__YP_008004074__Choristoneura_biennis_entomopoxvirus__10288	22.2	Choristoneura_biennis_entomopoxvirus	263	0.0844106	A0A916KPY3_CBEPV	A0A916KPY3		0	0	1	0	0	0	1	0	0	0	0	FALSE
141	68	YP_008004401	10288	Poxviridae	N1R_p28-like_protein	Viruses	Nucleocytoviricota	Pokkesviricetes	Chitovirales	Betaentomopoxvirus	Choristoneura_biennis_entomopoxvirus	Y	N1R_p28-like_protein__YP_008004401__Choristoneura_biennis_entomopoxvirus__10288	41.4	Choristoneura_biennis_entomopoxvirus	263	0.157414	A0A916KPY3_CBEPV	A0A916KPY3		0	0	1	0	0	0	1	0	0	0	0	FALSE
141	68	YP_008004406	1293539	Poxviridae	N1R_p28-like_protein	Viruses	Nucleocytoviricota	Pokkesviricetes	Chitovirales	Betaentomopoxvirus	Choristoneura_rosaceana_entomopoxvirus_'L'	Y	N1R_p28-like_protein__YP_008004406__Choristoneura_rosaceana_entomopoxvirus_L__1293539	52.3	Choristoneura_rosaceana_entomopoxvirus_L	263	0.198859			UPI00032B50AC	0	0	1	0	0	0	1	0	0	0	0	FALSE
141	68	YP_008004699	1293539	Poxviridae	N1R_p28-like_protein	Viruses	Nucleocytoviricota	Pokkesviricetes	Chitovirales	Betaentomopoxvirus	Choristoneura_rosaceana_entomopoxvirus_'L'	Y	N1R_p28-like_protein__YP_008004699__Choristoneura_rosaceana_entomopoxvirus_L__1293539	26.5	Choristoneura_rosaceana_entomopoxvirus_L	263	0.10076			UPI00032B50AC	0	0	1	0	0	0	1	0	0	0	0	FALSE
141	92	YP_009046004	648998	Poxviridae	hypothetical_protein_HM90_gp004	Viruses	Nucleocytoviricota	Pokkesviricetes	Chitovirales	Avipoxvirus	Penguinpox_virus	T	hypothetical_protein_HM90_gp004__YP_009046004__Penguinpox_virus__648998	73.3	Penguinpox_virus	172	0.426163	A0A068EEZ3_9POXV	A0A068EEZ3		0	0	1	0	0	0	1	0	0	0	0	FALSE
141	92	YP_009046243	648998	Poxviridae	hypothetical_protein_HM90_gp281	Viruses	Nucleocytoviricota	Pokkesviricetes	Chitovirales	Avipoxvirus	Penguinpox_virus	T	hypothetical_protein_HM90_gp281__YP_009046243__Penguinpox_virus__648998	73.3	Penguinpox_virus	172	0.426163	A0A068EEZ3_9POXV	A0A068EEZ3		0	0	1	0	0	0	1	0	0	0	0	FALSE
141	92	YP_009046246	10264	Poxviridae	hypothetical_protein_HM89_gp003	Viruses	Nucleocytoviricota	Pokkesviricetes	Chitovirales	Avipoxvirus	Pigeonpox_virus	T	hypothetical_protein_HM89_gp003__YP_009046246__Pigeonpox_virus__10264	104	Pigeonpox_virus	172	0.604651	A0A068EKK2_9POXV	A0A068EKK2		0	0	1	0	0	0	1	0	0	0	0	FALSE
141	92	YP_009046467	10264	Poxviridae	hypothetical_protein_HM89_gp269	Viruses	Nucleocytoviricota	Pokkesviricetes	Chitovirales	Avipoxvirus	Pigeonpox_virus	T	hypothetical_protein_HM89_gp269__YP_009046467__Pigeonpox_virus__10264	105.7	Pigeonpox_virus	172	0.614535	A0A068EKK2_9POXV	A0A068EKK2		0	0	1	0	0	0	1	0	0	0	0	FALSE
141	139	ABH08103	397342	Poxviridae	HSPV012	Viruses	Nucleocytoviricota	Pokkesviricetes	Chitovirales	Orthopoxvirus	Horsepox_virus	G	HSPV012__ABH08103__Horsepox_virus__397342	57.5	Horsepox_virus	104	0.552885				0	0	1	0	0	0	1	0	0	0	0	FALSE
141	139	YP_010085678	2478919	Poxviridae	hypothetical_protein_KM543_gp010	Viruses	Nucleocytoviricota	Pokkesviricetes	Chitovirales	Orthopoxvirus	Orthopoxvirus_Abatino	G	hypothetical_protein_KM543_gp010__YP_010085678__Orthopoxvirus_Abatino__2478919	57.4	Orthopoxvirus_Abatino	104	0.551923		A0A3G2KXL9	UPI000F0CF22D	0	0	1	0	0	0	1	0	0	0	0	FALSE
141	139	YP_010377005	10244	Poxviridae	Ankyrin_repeat_protein_-39-	Viruses	Nucleocytoviricota	Pokkesviricetes	Chitovirales	Orthopoxvirus	Monkeypox_virus	G	Ankyrin_repeat_protein_-39-__YP_010377005__Monkeypox_virus__10244	53.6	Monkeypox_virus	104	0.515385		A0A7H0DNG9	UPI00005BA178	0	0	1	0	0	0	1	0	0	0	0	FALSE
141	139	YP_010377005	10244	Poxviridae	Ankyrin_repeat_protein_-39-	Viruses	Nucleocytoviricota	Pokkesviricetes	Chitovirales	Orthopoxvirus	Monkeypox_virus	G	Ankyrin_repeat_protein_-39-__YP_010377005__Monkeypox_virus__10244	53.6	Monkeypox_virus	104	0.515385		Q3I9L9	UPI00005BA178	0	0	1	0	0	0	1	0	0	0	0	FALSE
141	139	YP_010377179	10244	Poxviridae	Ankyrin_repeat_protein_-39-	Viruses	Nucleocytoviricota	Pokkesviricetes	Chitovirales	Orthopoxvirus	Monkeypox_virus	G	Ankyrin_repeat_protein_-39-__YP_010377179__Monkeypox_virus__10244	53.6	Monkeypox_virus	104	0.515385		A0A7H0DNG9	UPI00005BA178	0	0	1	0	0	0	1	0	0	0	0	FALSE
141	139	YP_010377179	10244	Poxviridae	Ankyrin_repeat_protein_-39-	Viruses	Nucleocytoviricota	Pokkesviricetes	Chitovirales	Orthopoxvirus	Monkeypox_virus	G	Ankyrin_repeat_protein_-39-__YP_010377179__Monkeypox_virus__10244	53.6	Monkeypox_virus	104	0.515385		Q3I9L9	UPI00005BA178	0	0	1	0	0	0	1	0	0	0	0	FALSE
141	148	ABH08112	397342	Poxviridae	HSPV017	Viruses	Nucleocytoviricota	Pokkesviricetes	Chitovirales	Orthopoxvirus	Horsepox_virus	S	HSPV017__ABH08112__Horsepox_virus__397342	16.8	Horsepox_virus	155	0.108387				0	0	1	0	0	0	1	0	0	0	0	FALSE
141	148	NP_042047	10255	Poxviridae	hypothetical_protein_VARVgp003	Viruses	Nucleocytoviricota	Pokkesviricetes	Chitovirales	Orthopoxvirus	Variola_virus	S	hypothetical_protein_VARVgp003__NP_042047__Variola_virus__10255	4.5	Variola_virus	155	0.0290323	C10_VAR67	P33861		0	0	1	0	0	0	1	0	0	0	0	FALSE
141	148	NP_619811	10243	Poxviridae	CPXV022_protein	Viruses	Nucleocytoviricota	Pokkesviricetes	Chitovirales	Orthopoxvirus	Cowpox_virus	S	CPXV022_protein__NP_619811__Cowpox_virus__10243	4.1	Cowpox_virus	155	0.0264516	Q8QN39_CWPXB	Q8QN39		0	0	1	0	0	0	1	0	0	0	0	FALSE
141	148	YP_010085683	2478919	Poxviridae	putative_C10L_protein	Viruses	Nucleocytoviricota	Pokkesviricetes	Chitovirales	Orthopoxvirus	Orthopoxvirus_Abatino	S	putative_C10L_protein__YP_010085683__Orthopoxvirus_Abatino__2478919	12.8	Orthopoxvirus_Abatino	155	0.0825806		A0A3G2KXN3	UPI000F0CA826	0	0	1	0	0	0	1	0	0	0	0	FALSE
141	148	YP_232892	10245	Poxviridae	hypothetical_protein_VACWR010	Viruses	Nucleocytoviricota	Pokkesviricetes	Chitovirales	Orthopoxvirus	Vaccinia_virus	S	hypothetical_protein_VACWR010__YP_232892__Vaccinia_virus__10245	17	Vaccinia_virus	155	0.109677	H2DUG7_9POXV	H2DUG7		0	0	1	0	0	0	1	0	0	0	0	FALSE
141	148	YP_232892	10245	Poxviridae	hypothetical_protein_VACWR010	Viruses	Nucleocytoviricota	Pokkesviricetes	Chitovirales	Orthopoxvirus	Vaccinia_virus	S	hypothetical_protein_VACWR010__YP_232892__Vaccinia_virus__10245	17	Vaccinia_virus	155	0.109677	H2DUG7_9POXV	P03296		0	0	1	0	0	0	1	0	0	0	0	FALSE
141	148	YP_232892	10245	Poxviridae	hypothetical_protein_VACWR010	Viruses	Nucleocytoviricota	Pokkesviricetes	Chitovirales	Orthopoxvirus	Vaccinia_virus	S	hypothetical_protein_VACWR010__YP_232892__Vaccinia_virus__10245	17	Vaccinia_virus	155	0.109677	C10_VACCW	H2DUG7		0	0	1	0	0	0	1	0	0	0	0	FALSE
141	148	YP_232892	10245	Poxviridae	hypothetical_protein_VACWR010	Viruses	Nucleocytoviricota	Pokkesviricetes	Chitovirales	Orthopoxvirus	Vaccinia_virus	S	hypothetical_protein_VACWR010__YP_232892__Vaccinia_virus__10245	17	Vaccinia_virus	155	0.109677	C10_VACCW	P03296		0	0	1	0	0	0	1	0	0	0	0	FALSE
141	148	YP_233091	10245	Poxviridae	hypothetical_protein_VACWR209	Viruses	Nucleocytoviricota	Pokkesviricetes	Chitovirales	Orthopoxvirus	Vaccinia_virus	S	hypothetical_protein_VACWR209__YP_233091__Vaccinia_virus__10245	17	Vaccinia_virus	155	0.109677	H2DUG7_9POXV	H2DUG7		0	0	1	0	0	0	1	0	0	0	0	FALSE
141	148	YP_233091	10245	Poxviridae	hypothetical_protein_VACWR209	Viruses	Nucleocytoviricota	Pokkesviricetes	Chitovirales	Orthopoxvirus	Vaccinia_virus	S	hypothetical_protein_VACWR209__YP_233091__Vaccinia_virus__10245	17	Vaccinia_virus	155	0.109677	H2DUG7_9POXV	P03296		0	0	1	0	0	0	1	0	0	0	0	FALSE
141	148	YP_233091	10245	Poxviridae	hypothetical_protein_VACWR209	Viruses	Nucleocytoviricota	Pokkesviricetes	Chitovirales	Orthopoxvirus	Vaccinia_virus	S	hypothetical_protein_VACWR209__YP_233091__Vaccinia_virus__10245	17	Vaccinia_virus	155	0.109677	C10_VACCW	H2DUG7		0	0	1	0	0	0	1	0	0	0	0	FALSE
141	148	YP_233091	10245	Poxviridae	hypothetical_protein_VACWR209	Viruses	Nucleocytoviricota	Pokkesviricetes	Chitovirales	Orthopoxvirus	Vaccinia_virus	S	hypothetical_protein_VACWR209__YP_233091__Vaccinia_virus__10245	17	Vaccinia_virus	155	0.109677	C10_VACCW	P03296		0	0	1	0	0	0	1	0	0	0	0	FALSE
141	158	ABH08264	397342	Poxviridae	HSPV155	Viruses	Nucleocytoviricota	Pokkesviricetes	Chitovirales	Orthopoxvirus	Horsepox_virus	C	HSPV155__ABH08264__Horsepox_virus__397342	0	Horsepox_virus	167	0				0	0	1	0	0	0	1	0	0	0	0	FALSE
141	158	NP_042185	10255	Poxviridae	IEV_and_EEV_membrane_glycoprotein	Viruses	Nucleocytoviricota	Pokkesviricetes	Chitovirales	Orthopoxvirus	Variola_virus	C	IEV_and_EEV_membrane_glycoprotein__NP_042185__Variola_virus__10255	0.3	Variola_virus	167	0.00179641	PG162_VAR67	P33851		0	0	1	0	0	0	1	0	0	0	0	FALSE
141	158	NP_619953	10243	Poxviridae	CPXV169_protein	Viruses	Nucleocytoviricota	Pokkesviricetes	Chitovirales	Orthopoxvirus	Cowpox_virus	C	CPXV169_protein__NP_619953__Cowpox_virus__10243	1	Cowpox_virus	167	0.00598802	A0A212QC06_COWPX	A0A212QC06		0	0	1	0	0	0	1	0	0	0	0	FALSE
141	158	NP_619953	10243	Poxviridae	CPXV169_protein	Viruses	Nucleocytoviricota	Pokkesviricetes	Chitovirales	Orthopoxvirus	Cowpox_virus	C	CPXV169_protein__NP_619953__Cowpox_virus__10243	1	Cowpox_virus	167	0.00598802	A0A212QC06_COWPX	Q8QMR9		0	0	1	0	0	0	1	0	0	0	0	FALSE
141	158	NP_619953	10243	Poxviridae	CPXV169_protein	Viruses	Nucleocytoviricota	Pokkesviricetes	Chitovirales	Orthopoxvirus	Cowpox_virus	C	CPXV169_protein__NP_619953__Cowpox_virus__10243	1	Cowpox_virus	167	0.00598802	Q8QMR9_CWPXB	A0A212QC06		0	0	1	0	0	0	1	0	0	0	0	FALSE
141	158	NP_619953	10243	Poxviridae	CPXV169_protein	Viruses	Nucleocytoviricota	Pokkesviricetes	Chitovirales	Orthopoxvirus	Cowpox_virus	C	CPXV169_protein__NP_619953__Cowpox_virus__10243	1	Cowpox_virus	167	0.00598802	Q8QMR9_CWPXB	Q8QMR9		0	0	1	0	0	0	1	0	0	0	0	FALSE
141	158	YP_010085613	2200830	Poxviridae	IEV_and_EEV_membrane_glycoprotein	Viruses	Nucleocytoviricota	Pokkesviricetes	Chitovirales	Orthopoxvirus	Akhmeta_virus	C	IEV_and_EEV_membrane_glycoprotein__YP_010085613__Akhmeta_virus__2200830	1.6	Akhmeta_virus	167	0.00958084		G0XSP9	UPI00021CD6DF	0	0	1	0	0	0	1	0	0	0	0	FALSE
141	158	YP_010085613	2200830	Poxviridae	IEV_and_EEV_membrane_glycoprotein	Viruses	Nucleocytoviricota	Pokkesviricetes	Chitovirales	Orthopoxvirus	Akhmeta_virus	C	IEV_and_EEV_membrane_glycoprotein__YP_010085613__Akhmeta_virus__2200830	1.6	Akhmeta_virus	167	0.00958084		A0A346FSC7	UPI00021CD6DF	0	0	1	0	0	0	1	0	0	0	0	FALSE
141	158	YP_010085823	2478919	Poxviridae	putative_A34R_protein	Viruses	Nucleocytoviricota	Pokkesviricetes	Chitovirales	Orthopoxvirus	Orthopoxvirus_Abatino	C	putative_A34R_protein__YP_010085823__Orthopoxvirus_Abatino__2478919	0	Orthopoxvirus_Abatino	167	0		A0A3G2KY21	UPI000F0C7B07	0	0	1	0	0	0	1	0	0	0	0	FALSE
141	158	YP_010377143	10244	Poxviridae	EEV_glycoprotein_-2-	Viruses	Nucleocytoviricota	Pokkesviricetes	Chitovirales	Orthopoxvirus	Monkeypox_virus	C	EEV_glycoprotein_-2-__YP_010377143__Monkeypox_virus__10244	1	Monkeypox_virus	167	0.00598802		A0A7H0DND3	UPI000049F6D3	0	0	1	0	0	0	1	0	0	0	0	FALSE
141	158	YP_010377143	10244	Poxviridae	EEV_glycoprotein_-2-	Viruses	Nucleocytoviricota	Pokkesviricetes	Chitovirales	Orthopoxvirus	Monkeypox_virus	C	EEV_glycoprotein_-2-__YP_010377143__Monkeypox_virus__10244	1	Monkeypox_virus	167	0.00598802		Q5IXM9	UPI000049F6D3	0	0	1	0	0	0	1	0	0	0	0	FALSE
141	158	YP_233039	10245	Poxviridae	EEV_glycoprotein	Viruses	Nucleocytoviricota	Pokkesviricetes	Chitovirales	Orthopoxvirus	Vaccinia_virus	C	EEV_glycoprotein__YP_233039__Vaccinia_virus__10245	0	Vaccinia_virus	167	0	Q1M1G2_9POXV	Q1M1G2		0	0	1	0	0	0	1	0	0	0	0	FALSE
141	158	YP_233039	10245	Poxviridae	EEV_glycoprotein	Viruses	Nucleocytoviricota	Pokkesviricetes	Chitovirales	Orthopoxvirus	Vaccinia_virus	C	EEV_glycoprotein__YP_233039__Vaccinia_virus__10245	0	Vaccinia_virus	167	0	Q1M1G2_9POXV	P24761		0	0	1	0	0	0	1	0	0	0	0	FALSE
141	158	YP_233039	10245	Poxviridae	EEV_glycoprotein	Viruses	Nucleocytoviricota	Pokkesviricetes	Chitovirales	Orthopoxvirus	Vaccinia_virus	C	EEV_glycoprotein__YP_233039__Vaccinia_virus__10245	0	Vaccinia_virus	167	0	PG162_VACCW	Q1M1G2		0	0	1	0	0	0	1	0	0	0	0	FALSE
141	158	YP_233039	10245	Poxviridae	EEV_glycoprotein	Viruses	Nucleocytoviricota	Pokkesviricetes	Chitovirales	Orthopoxvirus	Vaccinia_virus	C	EEV_glycoprotein__YP_233039__Vaccinia_virus__10245	0	Vaccinia_virus	167	0	PG162_VACCW	P24761		0	0	1	0	0	0	1	0	0	0	0	FALSE
141	159	ABH08192	397342	Poxviridae	HSPV086	Viruses	Nucleocytoviricota	Pokkesviricetes	Chitovirales	Orthopoxvirus	Horsepox_virus	L	HSPV086__ABH08192__Horsepox_virus__397342	44.9	Horsepox_virus	201	0.223383				0	0	1	0	0	0	1	0	0	0	0	FALSE
141	159	NP_042114	10255	Poxviridae	putative_virion_core_protein	Viruses	Nucleocytoviricota	Pokkesviricetes	Chitovirales	Orthopoxvirus	Variola_virus	L	putative_virion_core_protein__NP_042114__Variola_virus__10255	69.6	Variola_virus	201	0.346269	G7_VARV	P0DSU2		0	0	1	0	0	0	1	0	0	0	0	FALSE
141	159	NP_042114	10255	Poxviridae	putative_virion_core_protein	Viruses	Nucleocytoviricota	Pokkesviricetes	Chitovirales	Orthopoxvirus	Variola_virus	L	putative_virion_core_protein__NP_042114__Variola_virus__10255	69.6	Variola_virus	201	0.346269	G7_VARV	Q0N576		0	0	1	0	0	0	1	0	0	0	0	FALSE
141	159	NP_042114	10255	Poxviridae	putative_virion_core_protein	Viruses	Nucleocytoviricota	Pokkesviricetes	Chitovirales	Orthopoxvirus	Variola_virus	L	putative_virion_core_protein__NP_042114__Variola_virus__10255	69.6	Variola_virus	201	0.346269	G7_VARV	P0DSU1		0	0	1	0	0	0	1	0	0	0	0	FALSE
141	159	NP_042114	10255	Poxviridae	putative_virion_core_protein	Viruses	Nucleocytoviricota	Pokkesviricetes	Chitovirales	Orthopoxvirus	Variola_virus	L	putative_virion_core_protein__NP_042114__Variola_virus__10255	69.6	Variola_virus	201	0.346269	Q0N576_VARV	P0DSU2		0	0	1	0	0	0	1	0	0	0	0	FALSE
141	159	NP_042114	10255	Poxviridae	putative_virion_core_protein	Viruses	Nucleocytoviricota	Pokkesviricetes	Chitovirales	Orthopoxvirus	Variola_virus	L	putative_virion_core_protein__NP_042114__Variola_virus__10255	69.6	Variola_virus	201	0.346269	Q0N576_VARV	Q0N576		0	0	1	0	0	0	1	0	0	0	0	FALSE
141	159	NP_042114	10255	Poxviridae	putative_virion_core_protein	Viruses	Nucleocytoviricota	Pokkesviricetes	Chitovirales	Orthopoxvirus	Variola_virus	L	putative_virion_core_protein__NP_042114__Variola_virus__10255	69.6	Variola_virus	201	0.346269	Q0N576_VARV	P0DSU1		0	0	1	0	0	0	1	0	0	0	0	FALSE
141	159	NP_042114	10255	Poxviridae	putative_virion_core_protein	Viruses	Nucleocytoviricota	Pokkesviricetes	Chitovirales	Orthopoxvirus	Variola_virus	L	putative_virion_core_protein__NP_042114__Variola_virus__10255	69.6	Variola_virus	201	0.346269	G7_VAR67	P0DSU2		0	0	1	0	0	0	1	0	0	0	0	FALSE
141	159	NP_042114	10255	Poxviridae	putative_virion_core_protein	Viruses	Nucleocytoviricota	Pokkesviricetes	Chitovirales	Orthopoxvirus	Variola_virus	L	putative_virion_core_protein__NP_042114__Variola_virus__10255	69.6	Variola_virus	201	0.346269	G7_VAR67	Q0N576		0	0	1	0	0	0	1	0	0	0	0	FALSE
141	159	NP_042114	10255	Poxviridae	putative_virion_core_protein	Viruses	Nucleocytoviricota	Pokkesviricetes	Chitovirales	Orthopoxvirus	Variola_virus	L	putative_virion_core_protein__NP_042114__Variola_virus__10255	69.6	Variola_virus	201	0.346269	G7_VAR67	P0DSU1		0	0	1	0	0	0	1	0	0	0	0	FALSE
141	159	NP_619882	10243	Poxviridae	CPXV095_protein	Viruses	Nucleocytoviricota	Pokkesviricetes	Chitovirales	Orthopoxvirus	Cowpox_virus	L	CPXV095_protein__NP_619882__Cowpox_virus__10243	17.6	Cowpox_virus	201	0.0875622	A0A290G7K9_COWPX	A0A290G7K9		0	0	1	0	0	0	1	0	0	0	0	FALSE
141	159	NP_619882	10243	Poxviridae	CPXV095_protein	Viruses	Nucleocytoviricota	Pokkesviricetes	Chitovirales	Orthopoxvirus	Cowpox_virus	L	CPXV095_protein__NP_619882__Cowpox_virus__10243	17.6	Cowpox_virus	201	0.0875622	A0A290G7K9_COWPX	Q8QMX7		0	0	1	0	0	0	1	0	0	0	0	FALSE
141	159	NP_619882	10243	Poxviridae	CPXV095_protein	Viruses	Nucleocytoviricota	Pokkesviricetes	Chitovirales	Orthopoxvirus	Cowpox_virus	L	CPXV095_protein__NP_619882__Cowpox_virus__10243	17.6	Cowpox_virus	201	0.0875622	Q8QMX7_CWPXB	A0A290G7K9		0	0	1	0	0	0	1	0	0	0	0	FALSE
141	159	NP_619882	10243	Poxviridae	CPXV095_protein	Viruses	Nucleocytoviricota	Pokkesviricetes	Chitovirales	Orthopoxvirus	Cowpox_virus	L	CPXV095_protein__NP_619882__Cowpox_virus__10243	17.6	Cowpox_virus	201	0.0875622	Q8QMX7_CWPXB	Q8QMX7		0	0	1	0	0	0	1	0	0	0	0	FALSE
141	159	YP_010085540	2200830	Poxviridae	hypothetical_protein_KM542_gp092	Viruses	Nucleocytoviricota	Pokkesviricetes	Chitovirales	Orthopoxvirus	Akhmeta_virus	L	hypothetical_protein_KM542_gp092__YP_010085540__Akhmeta_virus__2200830	21.4	Akhmeta_virus	201	0.106468		A0A346FRI4	UPI000E3358CC	0	0	1	0	0	0	1	0	0	0	0	FALSE
141	159	YP_010085753	2478919	Poxviridae	putative_G7L_protein	Viruses	Nucleocytoviricota	Pokkesviricetes	Chitovirales	Orthopoxvirus	Orthopoxvirus_Abatino	L	putative_G7L_protein__YP_010085753__Orthopoxvirus_Abatino__2478919	17.6	Orthopoxvirus_Abatino	201	0.0875622		A0A290G7K9	UPI00000F21DF	0	0	1	0	0	0	1	0	0	0	0	FALSE
141	159	YP_010085753	2478919	Poxviridae	putative_G7L_protein	Viruses	Nucleocytoviricota	Pokkesviricetes	Chitovirales	Orthopoxvirus	Orthopoxvirus_Abatino	L	putative_G7L_protein__YP_010085753__Orthopoxvirus_Abatino__2478919	17.6	Orthopoxvirus_Abatino	201	0.0875622		A0A3G2KXV1	UPI00000F21DF	0	0	1	0	0	0	1	0	0	0	0	FALSE
141	159	YP_010085753	2478919	Poxviridae	putative_G7L_protein	Viruses	Nucleocytoviricota	Pokkesviricetes	Chitovirales	Orthopoxvirus	Orthopoxvirus_Abatino	L	putative_G7L_protein__YP_010085753__Orthopoxvirus_Abatino__2478919	17.6	Orthopoxvirus_Abatino	201	0.0875622		Q8QMX7	UPI00000F21DF	0	0	1	0	0	0	1	0	0	0	0	FALSE
141	159	YP_010377074	10244	Poxviridae	Assembly_protein_G7	Viruses	Nucleocytoviricota	Pokkesviricetes	Chitovirales	Orthopoxvirus	Monkeypox_virus	L	Assembly_protein_G7__YP_010377074__Monkeypox_virus__10244	8.1	Monkeypox_virus	201	0.0402985		A0A2L0AQT9	UPI000049F6AA	0	0	1	0	0	0	1	0	0	0	0	FALSE
141	159	YP_010377074	10244	Poxviridae	Assembly_protein_G7	Viruses	Nucleocytoviricota	Pokkesviricetes	Chitovirales	Orthopoxvirus	Monkeypox_virus	L	Assembly_protein_G7__YP_010377074__Monkeypox_virus__10244	8.1	Monkeypox_virus	201	0.0402985		Q5IXU8	UPI000049F6AA	0	0	1	0	0	0	1	0	0	0	0	FALSE
141	159	YP_232967	10245	Poxviridae	virion_structural_protein	Viruses	Nucleocytoviricota	Pokkesviricetes	Chitovirales	Orthopoxvirus	Vaccinia_virus	L	virion_structural_protein__YP_232967__Vaccinia_virus__10245	7.6	Vaccinia_virus	201	0.0378109	Q49QI0_9POXV	Q49QI0		0	0	1	0	0	0	1	0	0	0	0	FALSE
141	159	YP_232967	10245	Poxviridae	virion_structural_protein	Viruses	Nucleocytoviricota	Pokkesviricetes	Chitovirales	Orthopoxvirus	Vaccinia_virus	L	virion_structural_protein__YP_232967__Vaccinia_virus__10245	7.6	Vaccinia_virus	201	0.0378109	Q49QI0_9POXV	P68716		0	0	1	0	0	0	1	0	0	0	0	FALSE
141	159	YP_232967	10245	Poxviridae	virion_structural_protein	Viruses	Nucleocytoviricota	Pokkesviricetes	Chitovirales	Orthopoxvirus	Vaccinia_virus	L	virion_structural_protein__YP_232967__Vaccinia_virus__10245	7.6	Vaccinia_virus	201	0.0378109	Q49QI0_9POXV	P68715		0	0	1	0	0	0	1	0	0	0	0	FALSE
141	159	YP_232967	10245	Poxviridae	virion_structural_protein	Viruses	Nucleocytoviricota	Pokkesviricetes	Chitovirales	Orthopoxvirus	Vaccinia_virus	L	virion_structural_protein__YP_232967__Vaccinia_virus__10245	7.6	Vaccinia_virus	201	0.0378109	G7_VACCW	Q49QI0		0	0	1	0	0	0	1	0	0	0	0	FALSE
141	159	YP_232967	10245	Poxviridae	virion_structural_protein	Viruses	Nucleocytoviricota	Pokkesviricetes	Chitovirales	Orthopoxvirus	Vaccinia_virus	L	virion_structural_protein__YP_232967__Vaccinia_virus__10245	7.6	Vaccinia_virus	201	0.0378109	G7_VACCW	P68716		0	0	1	0	0	0	1	0	0	0	0	FALSE
141	159	YP_232967	10245	Poxviridae	virion_structural_protein	Viruses	Nucleocytoviricota	Pokkesviricetes	Chitovirales	Orthopoxvirus	Vaccinia_virus	L	virion_structural_protein__YP_232967__Vaccinia_virus__10245	7.6	Vaccinia_virus	201	0.0378109	G7_VACCW	P68715		0	0	1	0	0	0	1	0	0	0	0	FALSE
141	159	YP_232967	10245	Poxviridae	virion_structural_protein	Viruses	Nucleocytoviricota	Pokkesviricetes	Chitovirales	Orthopoxvirus	Vaccinia_virus	L	virion_structural_protein__YP_232967__Vaccinia_virus__10245	7.6	Vaccinia_virus	201	0.0378109	G7_VACCA	Q49QI0		0	0	1	0	0	0	1	0	0	0	0	FALSE
141	159	YP_232967	10245	Poxviridae	virion_structural_protein	Viruses	Nucleocytoviricota	Pokkesviricetes	Chitovirales	Orthopoxvirus	Vaccinia_virus	L	virion_structural_protein__YP_232967__Vaccinia_virus__10245	7.6	Vaccinia_virus	201	0.0378109	G7_VACCA	P68716		0	0	1	0	0	0	1	0	0	0	0	FALSE
141	159	YP_232967	10245	Poxviridae	virion_structural_protein	Viruses	Nucleocytoviricota	Pokkesviricetes	Chitovirales	Orthopoxvirus	Vaccinia_virus	L	virion_structural_protein__YP_232967__Vaccinia_virus__10245	7.6	Vaccinia_virus	201	0.0378109	G7_VACCA	P68715		0	0	1	0	0	0	1	0	0	0	0	FALSE
141	161	ABH08224	397342	Poxviridae	HSPV118	Viruses	Nucleocytoviricota	Pokkesviricetes	Chitovirales	Orthopoxvirus	Horsepox_virus	F	HSPV118__ABH08224__Horsepox_virus__397342	0.6	Horsepox_virus	240	0.0025				0	0	1	0	0	0	1	0	0	0	0	FALSE
141	161	NP_042146	10255	Poxviridae	hypothetical_protein_VARVgp102	Viruses	Nucleocytoviricota	Pokkesviricetes	Chitovirales	Orthopoxvirus	Variola_virus	F	hypothetical_protein_VARVgp102__NP_042146__Variola_virus__10255	0	Variola_virus	240	0	MCES_VARV	P0DSQ6		0	0	1	0	0	0	1	0	0	0	0	FALSE
141	161	NP_042146	10255	Poxviridae	hypothetical_protein_VARVgp102	Viruses	Nucleocytoviricota	Pokkesviricetes	Chitovirales	Orthopoxvirus	Variola_virus	F	hypothetical_protein_VARVgp102__NP_042146__Variola_virus__10255	0	Variola_virus	240	0	MCES_VARV	Q0N544		0	0	1	0	0	0	1	0	0	0	0	FALSE
141	161	NP_042146	10255	Poxviridae	hypothetical_protein_VARVgp102	Viruses	Nucleocytoviricota	Pokkesviricetes	Chitovirales	Orthopoxvirus	Variola_virus	F	hypothetical_protein_VARVgp102__NP_042146__Variola_virus__10255	0	Variola_virus	240	0	MCES_VARV	P0DSQ5		0	0	1	0	0	0	1	0	0	0	0	FALSE
141	161	NP_042146	10255	Poxviridae	hypothetical_protein_VARVgp102	Viruses	Nucleocytoviricota	Pokkesviricetes	Chitovirales	Orthopoxvirus	Variola_virus	F	hypothetical_protein_VARVgp102__NP_042146__Variola_virus__10255	0	Variola_virus	240	0	Q0N544_VARV	P0DSQ6		0	0	1	0	0	0	1	0	0	0	0	FALSE
141	161	NP_042146	10255	Poxviridae	hypothetical_protein_VARVgp102	Viruses	Nucleocytoviricota	Pokkesviricetes	Chitovirales	Orthopoxvirus	Variola_virus	F	hypothetical_protein_VARVgp102__NP_042146__Variola_virus__10255	0	Variola_virus	240	0	Q0N544_VARV	Q0N544		0	0	1	0	0	0	1	0	0	0	0	FALSE
141	161	NP_042146	10255	Poxviridae	hypothetical_protein_VARVgp102	Viruses	Nucleocytoviricota	Pokkesviricetes	Chitovirales	Orthopoxvirus	Variola_virus	F	hypothetical_protein_VARVgp102__NP_042146__Variola_virus__10255	0	Variola_virus	240	0	Q0N544_VARV	P0DSQ5		0	0	1	0	0	0	1	0	0	0	0	FALSE
141	161	NP_042146	10255	Poxviridae	hypothetical_protein_VARVgp102	Viruses	Nucleocytoviricota	Pokkesviricetes	Chitovirales	Orthopoxvirus	Variola_virus	F	hypothetical_protein_VARVgp102__NP_042146__Variola_virus__10255	0	Variola_virus	240	0	MCES_VAR67	P0DSQ6		0	0	1	0	0	0	1	0	0	0	0	FALSE
141	161	NP_042146	10255	Poxviridae	hypothetical_protein_VARVgp102	Viruses	Nucleocytoviricota	Pokkesviricetes	Chitovirales	Orthopoxvirus	Variola_virus	F	hypothetical_protein_VARVgp102__NP_042146__Variola_virus__10255	0	Variola_virus	240	0	MCES_VAR67	Q0N544		0	0	1	0	0	0	1	0	0	0	0	FALSE
141	161	NP_042146	10255	Poxviridae	hypothetical_protein_VARVgp102	Viruses	Nucleocytoviricota	Pokkesviricetes	Chitovirales	Orthopoxvirus	Variola_virus	F	hypothetical_protein_VARVgp102__NP_042146__Variola_virus__10255	0	Variola_virus	240	0	MCES_VAR67	P0DSQ5		0	0	1	0	0	0	1	0	0	0	0	FALSE
141	161	NP_619913	10243	Poxviridae	CPXV129_protein	Viruses	Nucleocytoviricota	Pokkesviricetes	Chitovirales	Orthopoxvirus	Cowpox_virus	F	CPXV129_protein__NP_619913__Cowpox_virus__10243	0.3	Cowpox_virus	240	0.00125	A0A3Q9TDG5_COWPX	A0A3Q9TDG5		0	0	1	0	0	0	1	0	0	0	0	FALSE
141	161	NP_619913	10243	Poxviridae	CPXV129_protein	Viruses	Nucleocytoviricota	Pokkesviricetes	Chitovirales	Orthopoxvirus	Cowpox_virus	F	CPXV129_protein__NP_619913__Cowpox_virus__10243	0.3	Cowpox_virus	240	0.00125	A0A3Q9TDG5_COWPX	Q77DT0		0	0	1	0	0	0	1	0	0	0	0	FALSE
141	161	NP_619913	10243	Poxviridae	CPXV129_protein	Viruses	Nucleocytoviricota	Pokkesviricetes	Chitovirales	Orthopoxvirus	Cowpox_virus	F	CPXV129_protein__NP_619913__Cowpox_virus__10243	0.3	Cowpox_virus	240	0.00125	Q77DT0_CWPXB	A0A3Q9TDG5		0	0	1	0	0	0	1	0	0	0	0	FALSE
141	161	NP_619913	10243	Poxviridae	CPXV129_protein	Viruses	Nucleocytoviricota	Pokkesviricetes	Chitovirales	Orthopoxvirus	Cowpox_virus	F	CPXV129_protein__NP_619913__Cowpox_virus__10243	0.3	Cowpox_virus	240	0.00125	Q77DT0_CWPXB	Q77DT0		0	0	1	0	0	0	1	0	0	0	0	FALSE
141	161	YP_010085785	2478919	Poxviridae	putative_D12L_protein	Viruses	Nucleocytoviricota	Pokkesviricetes	Chitovirales	Orthopoxvirus	Orthopoxvirus_Abatino	F	putative_D12L_protein__YP_010085785__Orthopoxvirus_Abatino__2478919	0.6	Orthopoxvirus_Abatino	240	0.0025		A0A3G2KXX4	UPI000F0CBEE5	0	0	1	0	0	0	1	0	0	0	0	FALSE
141	161	YP_010377106	10244	Poxviridae	mRNA_capping_enzyme_small_subunit	Viruses	Nucleocytoviricota	Pokkesviricetes	Chitovirales	Orthopoxvirus	Monkeypox_virus	F	mRNA_capping_enzyme_small_subunit__YP_010377106__Monkeypox_virus__10244	0.6	Monkeypox_virus	240	0.0025		A0A7H0DN96	UPI00000F437E	0	0	1	0	0	0	1	0	0	0	0	FALSE
141	161	YP_010377106	10244	Poxviridae	mRNA_capping_enzyme_small_subunit	Viruses	Nucleocytoviricota	Pokkesviricetes	Chitovirales	Orthopoxvirus	Monkeypox_virus	F	mRNA_capping_enzyme_small_subunit__YP_010377106__Monkeypox_virus__10244	0.6	Monkeypox_virus	240	0.0025		Q5IXR6	UPI00000F437E	0	0	1	0	0	0	1	0	0	0	0	FALSE
141	161	YP_010377106	10244	Poxviridae	mRNA_capping_enzyme_small_subunit	Viruses	Nucleocytoviricota	Pokkesviricetes	Chitovirales	Orthopoxvirus	Monkeypox_virus	F	mRNA_capping_enzyme_small_subunit__YP_010377106__Monkeypox_virus__10244	0.6	Monkeypox_virus	240	0.0025		Q8V4X6	UPI00000F437E	0	0	1	0	0	0	1	0	0	0	0	FALSE
141	161	YP_232999	10245	Poxviridae	small_subunit_of_mRNA_capping_enzyme	Viruses	Nucleocytoviricota	Pokkesviricetes	Chitovirales	Orthopoxvirus	Vaccinia_virus	F	small_subunit_of_mRNA_capping_enzyme__YP_232999__Vaccinia_virus__10245	0.6	Vaccinia_virus	240	0.0025	Q49QD9_9POXV	Q49QD9		0	0	1	0	0	0	1	0	0	0	0	FALSE
141	161	YP_232999	10245	Poxviridae	small_subunit_of_mRNA_capping_enzyme	Viruses	Nucleocytoviricota	Pokkesviricetes	Chitovirales	Orthopoxvirus	Vaccinia_virus	F	small_subunit_of_mRNA_capping_enzyme__YP_232999__Vaccinia_virus__10245	0.6	Vaccinia_virus	240	0.0025	Q49QD9_9POXV	P04318		0	0	1	0	0	0	1	0	0	0	0	FALSE
141	161	YP_232999	10245	Poxviridae	small_subunit_of_mRNA_capping_enzyme	Viruses	Nucleocytoviricota	Pokkesviricetes	Chitovirales	Orthopoxvirus	Vaccinia_virus	F	small_subunit_of_mRNA_capping_enzyme__YP_232999__Vaccinia_virus__10245	0.6	Vaccinia_virus	240	0.0025	MCES_VACCW	Q49QD9		0	0	1	0	0	0	1	0	0	0	0	FALSE
141	161	YP_232999	10245	Poxviridae	small_subunit_of_mRNA_capping_enzyme	Viruses	Nucleocytoviricota	Pokkesviricetes	Chitovirales	Orthopoxvirus	Vaccinia_virus	F	small_subunit_of_mRNA_capping_enzyme__YP_232999__Vaccinia_virus__10245	0.6	Vaccinia_virus	240	0.0025	MCES_VACCW	P04318		0	0	1	0	0	0	1	0	0	0	0	FALSE
141	164	ABH08272	397342	Poxviridae	HSPV163	Viruses	Nucleocytoviricota	Pokkesviricetes	Chitovirales	Orthopoxvirus	Horsepox_virus	M	HSPV163__ABH08272__Horsepox_virus__397342	109.7	Horsepox_virus	224	0.489732				0	0	1	0	0	0	1	0	0	0	0	FALSE
141	164	NP_042196	10255	Poxviridae	hypothetical_protein_VARVgp152	Viruses	Nucleocytoviricota	Pokkesviricetes	Chitovirales	Orthopoxvirus	Variola_virus	I	hypothetical_protein_VARVgp152__NP_042196__Variola_virus__10255	118.6	Variola_virus	197	0.60203	PG170_VAR67	P33854		0	0	1	0	0	0	1	0	0	0	0	FALSE
141	164	NP_619960	10243	Poxviridae	CPXV178_protein	Viruses	Nucleocytoviricota	Pokkesviricetes	Chitovirales	Orthopoxvirus	Cowpox_virus	M	CPXV178_protein__NP_619960__Cowpox_virus__10243	159.9	Cowpox_virus	224	0.713839	G0XXW6_COWPX	G0XXW6		0	0	1	0	0	0	1	0	0	0	0	FALSE
141	164	NP_619960	10243	Poxviridae	CPXV178_protein	Viruses	Nucleocytoviricota	Pokkesviricetes	Chitovirales	Orthopoxvirus	Cowpox_virus	M	CPXV178_protein__NP_619960__Cowpox_virus__10243	159.9	Cowpox_virus	224	0.713839	G0XXW6_COWPX	Q8QMR3		0	0	1	0	0	0	1	0	0	0	0	FALSE
141	164	NP_619960	10243	Poxviridae	CPXV178_protein	Viruses	Nucleocytoviricota	Pokkesviricetes	Chitovirales	Orthopoxvirus	Cowpox_virus	M	CPXV178_protein__NP_619960__Cowpox_virus__10243	159.9	Cowpox_virus	224	0.713839	Q8QMR3_CWPXB	G0XXW6		0	0	1	0	0	0	1	0	0	0	0	FALSE
141	164	NP_619960	10243	Poxviridae	CPXV178_protein	Viruses	Nucleocytoviricota	Pokkesviricetes	Chitovirales	Orthopoxvirus	Cowpox_virus	M	CPXV178_protein__NP_619960__Cowpox_virus__10243	159.9	Cowpox_virus	224	0.713839	Q8QMR3_CWPXB	Q8QMR3		0	0	1	0	0	0	1	0	0	0	0	FALSE
141	164	YP_233048	10245	Poxviridae	secreted_glycoprotein	Viruses	Nucleocytoviricota	Pokkesviricetes	Chitovirales	Orthopoxvirus	Vaccinia_virus	M	secreted_glycoprotein__YP_233048__Vaccinia_virus__10245	188.6	Vaccinia_virus	224	0.841964	PG170_VACCW	P24766		0	0	1	0	0	0	1	0	0	0	0	FALSE
141	167	ABH08226	397342	Poxviridae	HSPV120	Viruses	Nucleocytoviricota	Pokkesviricetes	Chitovirales	Orthopoxvirus	Horsepox_virus	I	HSPV120__ABH08226__Horsepox_virus__397342	81.9	Horsepox_virus	197	0.415736				0	0	1	0	0	0	1	0	0	0	0	FALSE
141	167	NP_042148	10255	Poxviridae	late_transcription_factor_VLTF-2	Viruses	Nucleocytoviricota	Pokkesviricetes	Chitovirales	Orthopoxvirus	Variola_virus	I	late_transcription_factor_VLTF-2__NP_042148__Variola_virus__10255	81.6	Variola_virus	197	0.414213	VLTF2_VARV	P0DSV4		0	0	1	0	0	0	1	0	0	0	0	FALSE
141	167	NP_042148	10255	Poxviridae	late_transcription_factor_VLTF-2	Viruses	Nucleocytoviricota	Pokkesviricetes	Chitovirales	Orthopoxvirus	Variola_virus	I	late_transcription_factor_VLTF-2__NP_042148__Variola_virus__10255	81.6	Variola_virus	197	0.414213	VLTF2_VARV	Q0N542		0	0	1	0	0	0	1	0	0	0	0	FALSE
141	167	NP_042148	10255	Poxviridae	late_transcription_factor_VLTF-2	Viruses	Nucleocytoviricota	Pokkesviricetes	Chitovirales	Orthopoxvirus	Variola_virus	I	late_transcription_factor_VLTF-2__NP_042148__Variola_virus__10255	81.6	Variola_virus	197	0.414213	VLTF2_VARV	P0DSV3		0	0	1	0	0	0	1	0	0	0	0	FALSE
141	167	NP_042148	10255	Poxviridae	late_transcription_factor_VLTF-2	Viruses	Nucleocytoviricota	Pokkesviricetes	Chitovirales	Orthopoxvirus	Variola_virus	I	late_transcription_factor_VLTF-2__NP_042148__Variola_virus__10255	81.6	Variola_virus	197	0.414213	Q0N542_VARV	P0DSV4		0	0	1	0	0	0	1	0	0	0	0	FALSE
141	167	NP_042148	10255	Poxviridae	late_transcription_factor_VLTF-2	Viruses	Nucleocytoviricota	Pokkesviricetes	Chitovirales	Orthopoxvirus	Variola_virus	I	late_transcription_factor_VLTF-2__NP_042148__Variola_virus__10255	81.6	Variola_virus	197	0.414213	Q0N542_VARV	Q0N542		0	0	1	0	0	0	1	0	0	0	0	FALSE
141	167	NP_042148	10255	Poxviridae	late_transcription_factor_VLTF-2	Viruses	Nucleocytoviricota	Pokkesviricetes	Chitovirales	Orthopoxvirus	Variola_virus	I	late_transcription_factor_VLTF-2__NP_042148__Variola_virus__10255	81.6	Variola_virus	197	0.414213	Q0N542_VARV	P0DSV3		0	0	1	0	0	0	1	0	0	0	0	FALSE
141	167	NP_042148	10255	Poxviridae	late_transcription_factor_VLTF-2	Viruses	Nucleocytoviricota	Pokkesviricetes	Chitovirales	Orthopoxvirus	Variola_virus	I	late_transcription_factor_VLTF-2__NP_042148__Variola_virus__10255	81.6	Variola_virus	197	0.414213	VLTF2_VAR67	P0DSV4		0	0	1	0	0	0	1	0	0	0	0	FALSE
141	167	NP_042148	10255	Poxviridae	late_transcription_factor_VLTF-2	Viruses	Nucleocytoviricota	Pokkesviricetes	Chitovirales	Orthopoxvirus	Variola_virus	I	late_transcription_factor_VLTF-2__NP_042148__Variola_virus__10255	81.6	Variola_virus	197	0.414213	VLTF2_VAR67	Q0N542		0	0	1	0	0	0	1	0	0	0	0	FALSE
141	167	NP_042148	10255	Poxviridae	late_transcription_factor_VLTF-2	Viruses	Nucleocytoviricota	Pokkesviricetes	Chitovirales	Orthopoxvirus	Variola_virus	I	late_transcription_factor_VLTF-2__NP_042148__Variola_virus__10255	81.6	Variola_virus	197	0.414213	VLTF2_VAR67	P0DSV3		0	0	1	0	0	0	1	0	0	0	0	FALSE
141	167	NP_619915	10243	Poxviridae	CPXV132_protein	Viruses	Nucleocytoviricota	Pokkesviricetes	Chitovirales	Orthopoxvirus	Cowpox_virus	I	CPXV132_protein__NP_619915__Cowpox_virus__10243	82.3	Cowpox_virus	197	0.417766	A0A1X9T9N2_COWPX	A0A1X9T9N2		0	0	1	0	0	0	1	0	0	0	0	FALSE
141	167	NP_619915	10243	Poxviridae	CPXV132_protein	Viruses	Nucleocytoviricota	Pokkesviricetes	Chitovirales	Orthopoxvirus	Cowpox_virus	I	CPXV132_protein__NP_619915__Cowpox_virus__10243	82.3	Cowpox_virus	197	0.417766	A0A1X9T9N2_COWPX	Q8QMU9		0	0	1	0	0	0	1	0	0	0	0	FALSE
141	167	NP_619915	10243	Poxviridae	CPXV132_protein	Viruses	Nucleocytoviricota	Pokkesviricetes	Chitovirales	Orthopoxvirus	Cowpox_virus	I	CPXV132_protein__NP_619915__Cowpox_virus__10243	82.3	Cowpox_virus	197	0.417766	Q8QMU9_CWPXB	A0A1X9T9N2		0	0	1	0	0	0	1	0	0	0	0	FALSE
141	167	NP_619915	10243	Poxviridae	CPXV132_protein	Viruses	Nucleocytoviricota	Pokkesviricetes	Chitovirales	Orthopoxvirus	Cowpox_virus	I	CPXV132_protein__NP_619915__Cowpox_virus__10243	82.3	Cowpox_virus	197	0.417766	Q8QMU9_CWPXB	Q8QMU9		0	0	1	0	0	0	1	0	0	0	0	FALSE
141	167	YP_010085787	2478919	Poxviridae	putative_A1L_protein	Viruses	Nucleocytoviricota	Pokkesviricetes	Chitovirales	Orthopoxvirus	Orthopoxvirus_Abatino	I	putative_A1L_protein__YP_010085787__Orthopoxvirus_Abatino__2478919	84.9	Orthopoxvirus_Abatino	197	0.430964		Q0NPV7	UPI0000DD0002	0	0	1	0	0	0	1	0	0	0	0	FALSE
141	167	YP_010085787	2478919	Poxviridae	putative_A1L_protein	Viruses	Nucleocytoviricota	Pokkesviricetes	Chitovirales	Orthopoxvirus	Orthopoxvirus_Abatino	I	putative_A1L_protein__YP_010085787__Orthopoxvirus_Abatino__2478919	84.9	Orthopoxvirus_Abatino	197	0.430964		A0A3G2KXY1	UPI0000DD0002	0	0	1	0	0	0	1	0	0	0	0	FALSE
141	167	YP_010377108	10244	Poxviridae	Late_transcription_factor_VLTF-2_-2-	Viruses	Nucleocytoviricota	Pokkesviricetes	Chitovirales	Orthopoxvirus	Monkeypox_virus	I	Late_transcription_factor_VLTF-2_-2-__YP_010377108__Monkeypox_virus__10244	81.6	Monkeypox_virus	197	0.414213		M1LLA2	UPI000000074F	0	0	1	0	0	0	1	0	0	0	0	FALSE
141	167	YP_010377108	10244	Poxviridae	Late_transcription_factor_VLTF-2_-2-	Viruses	Nucleocytoviricota	Pokkesviricetes	Chitovirales	Orthopoxvirus	Monkeypox_virus	I	Late_transcription_factor_VLTF-2_-2-__YP_010377108__Monkeypox_virus__10244	81.6	Monkeypox_virus	197	0.414213		Q5IXR4	UPI000000074F	0	0	1	0	0	0	1	0	0	0	0	FALSE
141	167	YP_010377108	10244	Poxviridae	Late_transcription_factor_VLTF-2_-2-	Viruses	Nucleocytoviricota	Pokkesviricetes	Chitovirales	Orthopoxvirus	Monkeypox_virus	I	Late_transcription_factor_VLTF-2_-2-__YP_010377108__Monkeypox_virus__10244	81.6	Monkeypox_virus	197	0.414213		P0DSV4	UPI000000074F	0	0	1	0	0	0	1	0	0	0	0	FALSE
141	167	YP_010377108	10244	Poxviridae	Late_transcription_factor_VLTF-2_-2-	Viruses	Nucleocytoviricota	Pokkesviricetes	Chitovirales	Orthopoxvirus	Monkeypox_virus	I	Late_transcription_factor_VLTF-2_-2-__YP_010377108__Monkeypox_virus__10244	81.6	Monkeypox_virus	197	0.414213		Q0N542	UPI000000074F	0	0	1	0	0	0	1	0	0	0	0	FALSE
141	167	YP_010377108	10244	Poxviridae	Late_transcription_factor_VLTF-2_-2-	Viruses	Nucleocytoviricota	Pokkesviricetes	Chitovirales	Orthopoxvirus	Monkeypox_virus	I	Late_transcription_factor_VLTF-2_-2-__YP_010377108__Monkeypox_virus__10244	81.6	Monkeypox_virus	197	0.414213		P0DSV3	UPI000000074F	0	0	1	0	0	0	1	0	0	0	0	FALSE
141	167	YP_010377108	10244	Poxviridae	Late_transcription_factor_VLTF-2_-2-	Viruses	Nucleocytoviricota	Pokkesviricetes	Chitovirales	Orthopoxvirus	Monkeypox_virus	I	Late_transcription_factor_VLTF-2_-2-__YP_010377108__Monkeypox_virus__10244	81.6	Monkeypox_virus	197	0.414213		Q0NG34	UPI000000074F	0	0	1	0	0	0	1	0	0	0	0	FALSE
141	167	YP_010377108	10244	Poxviridae	Late_transcription_factor_VLTF-2_-2-	Viruses	Nucleocytoviricota	Pokkesviricetes	Chitovirales	Orthopoxvirus	Monkeypox_virus	I	Late_transcription_factor_VLTF-2_-2-__YP_010377108__Monkeypox_virus__10244	81.6	Monkeypox_virus	197	0.414213		Q77HM9	UPI000000074F	0	0	1	0	0	0	1	0	0	0	0	FALSE
141	167	YP_233001	10245	Poxviridae	late_gene_transcription_factor_VLTF-2	Viruses	Nucleocytoviricota	Pokkesviricetes	Chitovirales	Orthopoxvirus	Vaccinia_virus	I	late_gene_transcription_factor_VLTF-2__YP_233001__Vaccinia_virus__10245	82.3	Vaccinia_virus	197	0.417766	Q1PIT0_9POXV	Q1PIT0		0	0	1	0	0	0	1	0	0	0	0	FALSE
141	167	YP_233001	10245	Poxviridae	late_gene_transcription_factor_VLTF-2	Viruses	Nucleocytoviricota	Pokkesviricetes	Chitovirales	Orthopoxvirus	Vaccinia_virus	I	late_gene_transcription_factor_VLTF-2__YP_233001__Vaccinia_virus__10245	82.3	Vaccinia_virus	197	0.417766	Q1PIT0_9POXV	P07610		0	0	1	0	0	0	1	0	0	0	0	FALSE
141	167	YP_233001	10245	Poxviridae	late_gene_transcription_factor_VLTF-2	Viruses	Nucleocytoviricota	Pokkesviricetes	Chitovirales	Orthopoxvirus	Vaccinia_virus	I	late_gene_transcription_factor_VLTF-2__YP_233001__Vaccinia_virus__10245	82.3	Vaccinia_virus	197	0.417766	VLTF2_VACCW	Q1PIT0		0	0	1	0	0	0	1	0	0	0	0	FALSE
141	167	YP_233001	10245	Poxviridae	late_gene_transcription_factor_VLTF-2	Viruses	Nucleocytoviricota	Pokkesviricetes	Chitovirales	Orthopoxvirus	Vaccinia_virus	I	late_gene_transcription_factor_VLTF-2__YP_233001__Vaccinia_virus__10245	82.3	Vaccinia_virus	197	0.417766	VLTF2_VACCW	P07610		0	0	1	0	0	0	1	0	0	0	0	FALSE
141	168	ABH08263	397342	Poxviridae	HSPV154	Viruses	Nucleocytoviricota	Pokkesviricetes	Chitovirales	Orthopoxvirus	Horsepox_virus	I	HSPV154__ABH08263__Horsepox_virus__397342	138	Horsepox_virus	197	0.700508				0	0	1	0	0	0	1	0	0	0	0	FALSE
141	168	NP_042184	10255	Poxviridae	hypothetical_protein_VARVgp140	Viruses	Nucleocytoviricota	Pokkesviricetes	Chitovirales	Orthopoxvirus	Variola_virus	T	hypothetical_protein_VARVgp140__NP_042184__Variola_virus__10255	17.8	Variola_virus	172	0.103488	PG161_VARV	P0DON2		0	0	1	0	0	0	1	0	0	0	0	FALSE
141	168	NP_042184	10255	Poxviridae	hypothetical_protein_VARVgp140	Viruses	Nucleocytoviricota	Pokkesviricetes	Chitovirales	Orthopoxvirus	Variola_virus	T	hypothetical_protein_VARVgp140__NP_042184__Variola_virus__10255	17.8	Variola_virus	172	0.103488	PG161_VARV	Q0N505		0	0	1	0	0	0	1	0	0	0	0	FALSE
141	168	NP_042184	10255	Poxviridae	hypothetical_protein_VARVgp140	Viruses	Nucleocytoviricota	Pokkesviricetes	Chitovirales	Orthopoxvirus	Variola_virus	T	hypothetical_protein_VARVgp140__NP_042184__Variola_virus__10255	17.8	Variola_virus	172	0.103488	PG161_VARV	P0DON1		0	0	1	0	0	0	1	0	0	0	0	FALSE
141	168	NP_042184	10255	Poxviridae	hypothetical_protein_VARVgp140	Viruses	Nucleocytoviricota	Pokkesviricetes	Chitovirales	Orthopoxvirus	Variola_virus	T	hypothetical_protein_VARVgp140__NP_042184__Variola_virus__10255	17.8	Variola_virus	172	0.103488	Q0N505_VARV	P0DON2		0	0	1	0	0	0	1	0	0	0	0	FALSE
141	168	NP_042184	10255	Poxviridae	hypothetical_protein_VARVgp140	Viruses	Nucleocytoviricota	Pokkesviricetes	Chitovirales	Orthopoxvirus	Variola_virus	T	hypothetical_protein_VARVgp140__NP_042184__Variola_virus__10255	17.8	Variola_virus	172	0.103488	Q0N505_VARV	Q0N505		0	0	1	0	0	0	1	0	0	0	0	FALSE
141	168	NP_042184	10255	Poxviridae	hypothetical_protein_VARVgp140	Viruses	Nucleocytoviricota	Pokkesviricetes	Chitovirales	Orthopoxvirus	Variola_virus	T	hypothetical_protein_VARVgp140__NP_042184__Variola_virus__10255	17.8	Variola_virus	172	0.103488	Q0N505_VARV	P0DON1		0	0	1	0	0	0	1	0	0	0	0	FALSE
141	168	NP_042184	10255	Poxviridae	hypothetical_protein_VARVgp140	Viruses	Nucleocytoviricota	Pokkesviricetes	Chitovirales	Orthopoxvirus	Variola_virus	T	hypothetical_protein_VARVgp140__NP_042184__Variola_virus__10255	17.8	Variola_virus	172	0.103488	PG161_VAR67	P0DON2		0	0	1	0	0	0	1	0	0	0	0	FALSE
141	168	NP_042184	10255	Poxviridae	hypothetical_protein_VARVgp140	Viruses	Nucleocytoviricota	Pokkesviricetes	Chitovirales	Orthopoxvirus	Variola_virus	T	hypothetical_protein_VARVgp140__NP_042184__Variola_virus__10255	17.8	Variola_virus	172	0.103488	PG161_VAR67	Q0N505		0	0	1	0	0	0	1	0	0	0	0	FALSE
141	168	NP_042184	10255	Poxviridae	hypothetical_protein_VARVgp140	Viruses	Nucleocytoviricota	Pokkesviricetes	Chitovirales	Orthopoxvirus	Variola_virus	T	hypothetical_protein_VARVgp140__NP_042184__Variola_virus__10255	17.8	Variola_virus	172	0.103488	PG161_VAR67	P0DON1		0	0	1	0	0	0	1	0	0	0	0	FALSE
141	168	NP_619952	10243	Poxviridae	CPXV168_protein	Viruses	Nucleocytoviricota	Pokkesviricetes	Chitovirales	Orthopoxvirus	Cowpox_virus	V	CPXV168_protein__NP_619952__Cowpox_virus__10243	0	Cowpox_virus	174	0	Q8QMS0_CWPXB	Q8QMS0		0	0	1	0	0	0	1	0	0	0	0	FALSE
141	168	YP_010085822	2478919	Poxviridae	putative_A33R_protein	Viruses	Nucleocytoviricota	Pokkesviricetes	Chitovirales	Orthopoxvirus	Orthopoxvirus_Abatino	A	putative_A33R_protein__YP_010085822__Orthopoxvirus_Abatino__2478919	87.3	Orthopoxvirus_Abatino	129	0.676744		A0A3G2KY14	UPI000F0D1CC4	0	0	1	0	0	0	1	0	0	0	0	FALSE
141	168	YP_010377142	10244	Poxviridae	EEV_glycoprotein_-1-	Viruses	Nucleocytoviricota	Pokkesviricetes	Chitovirales	Orthopoxvirus	Monkeypox_virus	T	EEV_glycoprotein_-1-__YP_010377142__Monkeypox_virus__10244	123.7	Monkeypox_virus	172	0.719186		A0A7H0DND2	UPI000CDC2E8F	0	0	1	0	0	0	1	0	0	0	0	FALSE
141	168	YP_010377142	10244	Poxviridae	EEV_glycoprotein_-1-	Viruses	Nucleocytoviricota	Pokkesviricetes	Chitovirales	Orthopoxvirus	Monkeypox_virus	T	EEV_glycoprotein_-1-__YP_010377142__Monkeypox_virus__10244	123.7	Monkeypox_virus	172	0.719186		A0A2L0AR15	UPI000CDC2E8F	0	0	1	0	0	0	1	0	0	0	0	FALSE
141	168	YP_233038	10245	Poxviridae	EEV_membrane_phosphoglycoprotein	Viruses	Nucleocytoviricota	Pokkesviricetes	Chitovirales	Orthopoxvirus	Vaccinia_virus	I	EEV_membrane_phosphoglycoprotein__YP_233038__Vaccinia_virus__10245	138	Vaccinia_virus	197	0.700508	Q71TT1_9POXV	Q71TT1		0	0	1	0	0	0	1	0	0	0	0	FALSE
141	168	YP_233038	10245	Poxviridae	EEV_membrane_phosphoglycoprotein	Viruses	Nucleocytoviricota	Pokkesviricetes	Chitovirales	Orthopoxvirus	Vaccinia_virus	I	EEV_membrane_phosphoglycoprotein__YP_233038__Vaccinia_virus__10245	138	Vaccinia_virus	197	0.700508	Q71TT1_9POXV	P68617		0	0	1	0	0	0	1	0	0	0	0	FALSE
141	168	YP_233038	10245	Poxviridae	EEV_membrane_phosphoglycoprotein	Viruses	Nucleocytoviricota	Pokkesviricetes	Chitovirales	Orthopoxvirus	Vaccinia_virus	I	EEV_membrane_phosphoglycoprotein__YP_233038__Vaccinia_virus__10245	138	Vaccinia_virus	197	0.700508	PG161_VACCW	Q71TT1		0	0	1	0	0	0	1	0	0	0	0	FALSE
141	168	YP_233038	10245	Poxviridae	EEV_membrane_phosphoglycoprotein	Viruses	Nucleocytoviricota	Pokkesviricetes	Chitovirales	Orthopoxvirus	Vaccinia_virus	I	EEV_membrane_phosphoglycoprotein__YP_233038__Vaccinia_virus__10245	138	Vaccinia_virus	197	0.700508	PG161_VACCW	P68617		0	0	1	0	0	0	1	0	0	0	0	FALSE
141	169	ABH08209	397342	Poxviridae	HSPV103	Viruses	Nucleocytoviricota	Pokkesviricetes	Chitovirales	Orthopoxvirus	Horsepox_virus	I	HSPV103__ABH08209__Horsepox_virus__397342	146.8	Horsepox_virus	197	0.745178				0	0	1	0	0	0	1	0	0	0	0	FALSE
141	169	NP_042131	10255	Poxviridae	hypothetical_protein_VARVgp087	Viruses	Nucleocytoviricota	Pokkesviricetes	Chitovirales	Orthopoxvirus	Variola_virus	I	hypothetical_protein_VARVgp087__NP_042131__Variola_virus__10255	159.7	Variola_virus	197	0.81066	RAP94_VARV	P0DSR4		0	0	1	0	0	0	1	0	0	0	0	FALSE
141	169	NP_042131	10255	Poxviridae	hypothetical_protein_VARVgp087	Viruses	Nucleocytoviricota	Pokkesviricetes	Chitovirales	Orthopoxvirus	Variola_virus	I	hypothetical_protein_VARVgp087__NP_042131__Variola_virus__10255	159.7	Variola_virus	197	0.81066	RAP94_VARV	Q0N559		0	0	1	0	0	0	1	0	0	0	0	FALSE
141	169	NP_042131	10255	Poxviridae	hypothetical_protein_VARVgp087	Viruses	Nucleocytoviricota	Pokkesviricetes	Chitovirales	Orthopoxvirus	Variola_virus	I	hypothetical_protein_VARVgp087__NP_042131__Variola_virus__10255	159.7	Variola_virus	197	0.81066	RAP94_VARV	P0DSR3		0	0	1	0	0	0	1	0	0	0	0	FALSE
141	169	NP_042131	10255	Poxviridae	hypothetical_protein_VARVgp087	Viruses	Nucleocytoviricota	Pokkesviricetes	Chitovirales	Orthopoxvirus	Variola_virus	I	hypothetical_protein_VARVgp087__NP_042131__Variola_virus__10255	159.7	Variola_virus	197	0.81066	Q0N559_VARV	P0DSR4		0	0	1	0	0	0	1	0	0	0	0	FALSE
141	169	NP_042131	10255	Poxviridae	hypothetical_protein_VARVgp087	Viruses	Nucleocytoviricota	Pokkesviricetes	Chitovirales	Orthopoxvirus	Variola_virus	I	hypothetical_protein_VARVgp087__NP_042131__Variola_virus__10255	159.7	Variola_virus	197	0.81066	Q0N559_VARV	Q0N559		0	0	1	0	0	0	1	0	0	0	0	FALSE
141	169	NP_042131	10255	Poxviridae	hypothetical_protein_VARVgp087	Viruses	Nucleocytoviricota	Pokkesviricetes	Chitovirales	Orthopoxvirus	Variola_virus	I	hypothetical_protein_VARVgp087__NP_042131__Variola_virus__10255	159.7	Variola_virus	197	0.81066	Q0N559_VARV	P0DSR3		0	0	1	0	0	0	1	0	0	0	0	FALSE
141	169	NP_042131	10255	Poxviridae	hypothetical_protein_VARVgp087	Viruses	Nucleocytoviricota	Pokkesviricetes	Chitovirales	Orthopoxvirus	Variola_virus	I	hypothetical_protein_VARVgp087__NP_042131__Variola_virus__10255	159.7	Variola_virus	197	0.81066	RAP94_VAR67	P0DSR4		0	0	1	0	0	0	1	0	0	0	0	FALSE
141	169	NP_042131	10255	Poxviridae	hypothetical_protein_VARVgp087	Viruses	Nucleocytoviricota	Pokkesviricetes	Chitovirales	Orthopoxvirus	Variola_virus	I	hypothetical_protein_VARVgp087__NP_042131__Variola_virus__10255	159.7	Variola_virus	197	0.81066	RAP94_VAR67	Q0N559		0	0	1	0	0	0	1	0	0	0	0	FALSE
141	169	NP_042131	10255	Poxviridae	hypothetical_protein_VARVgp087	Viruses	Nucleocytoviricota	Pokkesviricetes	Chitovirales	Orthopoxvirus	Variola_virus	I	hypothetical_protein_VARVgp087__NP_042131__Variola_virus__10255	159.7	Variola_virus	197	0.81066	RAP94_VAR67	P0DSR3		0	0	1	0	0	0	1	0	0	0	0	FALSE
141	169	NP_619898	10243	Poxviridae	CPXV113_protein	Viruses	Nucleocytoviricota	Pokkesviricetes	Chitovirales	Orthopoxvirus	Cowpox_virus	I	CPXV113_protein__NP_619898__Cowpox_virus__10243	147.9	Cowpox_virus	197	0.750761	Q8QMW3_CWPXB	Q8QMW3		0	0	1	0	0	0	1	0	0	0	0	FALSE
141	169	YP_010085558	2200830	Poxviridae	RNA_polymerase-associated_protein	Viruses	Nucleocytoviricota	Pokkesviricetes	Chitovirales	Orthopoxvirus	Akhmeta_virus	I	RNA_polymerase-associated_protein__YP_010085558__Akhmeta_virus__2200830	158.2	Akhmeta_virus	197	0.803046		A0A0D5BVW8	UPI0005D81909	0	0	1	0	0	0	1	0	0	0	0	FALSE
141	169	YP_010085558	2200830	Poxviridae	RNA_polymerase-associated_protein	Viruses	Nucleocytoviricota	Pokkesviricetes	Chitovirales	Orthopoxvirus	Akhmeta_virus	I	RNA_polymerase-associated_protein__YP_010085558__Akhmeta_virus__2200830	158.2	Akhmeta_virus	197	0.803046		A0A346FRK2	UPI0005D81909	0	0	1	0	0	0	1	0	0	0	0	FALSE
141	169	YP_010085770	2478919	Poxviridae	putative_H4L_protein	Viruses	Nucleocytoviricota	Pokkesviricetes	Chitovirales	Orthopoxvirus	Orthopoxvirus_Abatino	I	putative_H4L_protein__YP_010085770__Orthopoxvirus_Abatino__2478919	158.3	Orthopoxvirus_Abatino	197	0.803553		A0A2H4L7B3	UPI000CA14415	0	0	1	0	0	0	1	0	0	0	0	FALSE
141	169	YP_010085770	2478919	Poxviridae	putative_H4L_protein	Viruses	Nucleocytoviricota	Pokkesviricetes	Chitovirales	Orthopoxvirus	Orthopoxvirus_Abatino	I	putative_H4L_protein__YP_010085770__Orthopoxvirus_Abatino__2478919	158.3	Orthopoxvirus_Abatino	197	0.803553		A0A3G2KXX2	UPI000CA14415	0	0	1	0	0	0	1	0	0	0	0	FALSE
141	169	YP_010377091	10244	Poxviridae	RNA_polymerase-associated_transcription-specificity_factor_RAP94	Viruses	Nucleocytoviricota	Pokkesviricetes	Chitovirales	Orthopoxvirus	Monkeypox_virus	I	RNA_polymerase-associated_transcription-specificity_factor_RAP94__YP_010377091__Monkeypox_virus__10244	149.4	Monkeypox_virus	197	0.758376		A0A7H0DN81	UPI000049F6B4	0	0	1	0	0	0	1	0	0	0	0	FALSE
141	169	YP_010377091	10244	Poxviridae	RNA_polymerase-associated_transcription-specificity_factor_RAP94	Viruses	Nucleocytoviricota	Pokkesviricetes	Chitovirales	Orthopoxvirus	Monkeypox_virus	I	RNA_polymerase-associated_transcription-specificity_factor_RAP94__YP_010377091__Monkeypox_virus__10244	149.4	Monkeypox_virus	197	0.758376		Q5IXT1	UPI000049F6B4	0	0	1	0	0	0	1	0	0	0	0	FALSE
141	169	YP_232984	10245	Poxviridae	RAP94	Viruses	Nucleocytoviricota	Pokkesviricetes	Chitovirales	Orthopoxvirus	Vaccinia_virus	I	RAP94__YP_232984__Vaccinia_virus__10245	150.8	Vaccinia_virus	197	0.765482	M9WEP8_9POXV	M9WEP8		0	0	1	0	0	0	1	0	0	0	0	FALSE
141	169	YP_232984	10245	Poxviridae	RAP94	Viruses	Nucleocytoviricota	Pokkesviricetes	Chitovirales	Orthopoxvirus	Vaccinia_virus	I	RAP94__YP_232984__Vaccinia_virus__10245	150.8	Vaccinia_virus	197	0.765482	M9WEP8_9POXV	P68438		0	0	1	0	0	0	1	0	0	0	0	FALSE
141	169	YP_232984	10245	Poxviridae	RAP94	Viruses	Nucleocytoviricota	Pokkesviricetes	Chitovirales	Orthopoxvirus	Vaccinia_virus	I	RAP94__YP_232984__Vaccinia_virus__10245	150.8	Vaccinia_virus	197	0.765482	RAP94_VACCW	M9WEP8		0	0	1	0	0	0	1	0	0	0	0	FALSE
141	169	YP_232984	10245	Poxviridae	RAP94	Viruses	Nucleocytoviricota	Pokkesviricetes	Chitovirales	Orthopoxvirus	Vaccinia_virus	I	RAP94__YP_232984__Vaccinia_virus__10245	150.8	Vaccinia_virus	197	0.765482	RAP94_VACCW	P68438		0	0	1	0	0	0	1	0	0	0	0	FALSE
141	170	ABH08167	397342	Poxviridae	HSPV064	Viruses	Nucleocytoviricota	Pokkesviricetes	Chitovirales	Orthopoxvirus	Horsepox_virus	N	HSPV064__ABH08167__Horsepox_virus__397342	92.8	Horsepox_virus	195	0.475897				0	0	1	0	0	0	1	0	0	0	0	FALSE
141	170	NP_619860	10243	Poxviridae	CPXV073_protein	Viruses	Nucleocytoviricota	Pokkesviricetes	Chitovirales	Orthopoxvirus	Cowpox_virus	S	CPXV073_protein__NP_619860__Cowpox_virus__10243	79.4	Cowpox_virus	155	0.512258	Q8QMZ5_CWPXB	Q8QMZ5		0	0	1	0	0	0	1	0	0	0	0	FALSE
141	170	YP_010085732	2478919	Poxviridae	putative_E7R_protein	Viruses	Nucleocytoviricota	Pokkesviricetes	Chitovirales	Orthopoxvirus	Orthopoxvirus_Abatino	S	putative_E7R_protein__YP_010085732__Orthopoxvirus_Abatino__2478919	78.2	Orthopoxvirus_Abatino	155	0.504516		A0A3G2KXS7	UPI000F0C1CAE	0	0	1	0	0	0	1	0	0	0	0	FALSE
141	170	YP_010377052	10244	Poxviridae	Myristoylated_protein_E7	Viruses	Nucleocytoviricota	Pokkesviricetes	Chitovirales	Orthopoxvirus	Monkeypox_virus	N	Myristoylated_protein_E7__YP_010377052__Monkeypox_virus__10244	93	Monkeypox_virus	195	0.476923		A0A7H0DN42	UPI00000EDD3F	0	0	1	0	0	0	1	0	0	0	0	FALSE
141	170	YP_010377052	10244	Poxviridae	Myristoylated_protein_E7	Viruses	Nucleocytoviricota	Pokkesviricetes	Chitovirales	Orthopoxvirus	Monkeypox_virus	N	Myristoylated_protein_E7__YP_010377052__Monkeypox_virus__10244	93	Monkeypox_virus	195	0.476923		Q5IXX0	UPI00000EDD3F	0	0	1	0	0	0	1	0	0	0	0	FALSE
141	170	YP_010377052	10244	Poxviridae	Myristoylated_protein_E7	Viruses	Nucleocytoviricota	Pokkesviricetes	Chitovirales	Orthopoxvirus	Monkeypox_virus	N	Myristoylated_protein_E7__YP_010377052__Monkeypox_virus__10244	93	Monkeypox_virus	195	0.476923		Q8V525	UPI00000EDD3F	0	0	1	0	0	0	1	0	0	0	0	FALSE
141	170	YP_232945	10245	Poxviridae	soluble,_myristylprotein	Viruses	Nucleocytoviricota	Pokkesviricetes	Chitovirales	Orthopoxvirus	Vaccinia_virus	N	soluble,_myristylprotein__YP_232945__Vaccinia_virus__10245	87.9	Vaccinia_virus	195	0.450769	Q1M1Q6_9POXV	Q1M1Q6		0	0	1	0	0	0	1	0	0	0	0	FALSE
141	170	YP_232945	10245	Poxviridae	soluble,_myristylprotein	Viruses	Nucleocytoviricota	Pokkesviricetes	Chitovirales	Orthopoxvirus	Vaccinia_virus	N	soluble,_myristylprotein__YP_232945__Vaccinia_virus__10245	87.9	Vaccinia_virus	195	0.450769	Q1M1Q6_9POXV	P68446		0	0	1	0	0	0	1	0	0	0	0	FALSE
141	170	YP_232945	10245	Poxviridae	soluble,_myristylprotein	Viruses	Nucleocytoviricota	Pokkesviricetes	Chitovirales	Orthopoxvirus	Vaccinia_virus	N	soluble,_myristylprotein__YP_232945__Vaccinia_virus__10245	87.9	Vaccinia_virus	195	0.450769	Q1M1Q6_9POXV	Q76RE3		0	0	1	0	0	0	1	0	0	0	0	FALSE
141	170	YP_232945	10245	Poxviridae	soluble,_myristylprotein	Viruses	Nucleocytoviricota	Pokkesviricetes	Chitovirales	Orthopoxvirus	Vaccinia_virus	N	soluble,_myristylprotein__YP_232945__Vaccinia_virus__10245	87.9	Vaccinia_virus	195	0.450769	PG069_VACCW	Q1M1Q6		0	0	1	0	0	0	1	0	0	0	0	FALSE
141	170	YP_232945	10245	Poxviridae	soluble,_myristylprotein	Viruses	Nucleocytoviricota	Pokkesviricetes	Chitovirales	Orthopoxvirus	Vaccinia_virus	N	soluble,_myristylprotein__YP_232945__Vaccinia_virus__10245	87.9	Vaccinia_virus	195	0.450769	PG069_VACCW	P68446		0	0	1	0	0	0	1	0	0	0	0	FALSE
141	170	YP_232945	10245	Poxviridae	soluble,_myristylprotein	Viruses	Nucleocytoviricota	Pokkesviricetes	Chitovirales	Orthopoxvirus	Vaccinia_virus	N	soluble,_myristylprotein__YP_232945__Vaccinia_virus__10245	87.9	Vaccinia_virus	195	0.450769	PG069_VACCW	Q76RE3		0	0	1	0	0	0	1	0	0	0	0	FALSE
141	170	YP_232945	10245	Poxviridae	soluble,_myristylprotein	Viruses	Nucleocytoviricota	Pokkesviricetes	Chitovirales	Orthopoxvirus	Vaccinia_virus	N	soluble,_myristylprotein__YP_232945__Vaccinia_virus__10245	87.9	Vaccinia_virus	195	0.450769	Q76RE3_VACCA	Q1M1Q6		0	0	1	0	0	0	1	0	0	0	0	FALSE
141	170	YP_232945	10245	Poxviridae	soluble,_myristylprotein	Viruses	Nucleocytoviricota	Pokkesviricetes	Chitovirales	Orthopoxvirus	Vaccinia_virus	N	soluble,_myristylprotein__YP_232945__Vaccinia_virus__10245	87.9	Vaccinia_virus	195	0.450769	Q76RE3_VACCA	P68446		0	0	1	0	0	0	1	0	0	0	0	FALSE
141	170	YP_232945	10245	Poxviridae	soluble,_myristylprotein	Viruses	Nucleocytoviricota	Pokkesviricetes	Chitovirales	Orthopoxvirus	Vaccinia_virus	N	soluble,_myristylprotein__YP_232945__Vaccinia_virus__10245	87.9	Vaccinia_virus	195	0.450769	Q76RE3_VACCA	Q76RE3		0	0	1	0	0	0	1	0	0	0	0	FALSE
141	171	ABH08146	397342	Poxviridae	HSPV043	Viruses	Nucleocytoviricota	Pokkesviricetes	Chitovirales	Orthopoxvirus	Horsepox_virus	L	HSPV043__ABH08146__Horsepox_virus__397342	50.7	Horsepox_virus	201	0.252239				0	0	1	0	0	0	1	0	0	0	0	FALSE
141	171	NP_619838	10243	Poxviridae	CPXV050	Viruses	Nucleocytoviricota	Pokkesviricetes	Chitovirales	Orthopoxvirus	Cowpox_virus	L	CPXV050__NP_619838__Cowpox_virus__10243	43.3	Cowpox_virus	201	0.215423	Q8QN15_CWPXB	Q8QN15		0	0	1	0	0	0	1	0	0	0	0	FALSE
141	171	YP_010085710	2478919	Poxviridae	putative_F3L_protein	Viruses	Nucleocytoviricota	Pokkesviricetes	Chitovirales	Orthopoxvirus	Orthopoxvirus_Abatino	L	putative_F3L_protein__YP_010085710__Orthopoxvirus_Abatino__2478919	44.3	Orthopoxvirus_Abatino	201	0.220398		A0A3G2KXR0	UPI000F0CCF58	0	0	1	0	0	0	1	0	0	0	0	FALSE
141	171	YP_010377030	10244	Poxviridae	Kelch-like_protein_-2-	Viruses	Nucleocytoviricota	Pokkesviricetes	Chitovirales	Orthopoxvirus	Monkeypox_virus	L	Kelch-like_protein_-2-__YP_010377030__Monkeypox_virus__10244	52.3	Monkeypox_virus	201	0.260199		A0A7H0DN20	UPI001319A8B7	0	0	1	0	0	0	1	0	0	0	0	FALSE
141	171	YP_010377030	10244	Poxviridae	Kelch-like_protein_-2-	Viruses	Nucleocytoviricota	Pokkesviricetes	Chitovirales	Orthopoxvirus	Monkeypox_virus	L	Kelch-like_protein_-2-__YP_010377030__Monkeypox_virus__10244	52.3	Monkeypox_virus	201	0.260199		A0A650BTZ2	UPI001319A8B7	0	0	1	0	0	0	1	0	0	0	0	FALSE
141	171	YP_010377030	10244	Poxviridae	Kelch-like_protein_-2-	Viruses	Nucleocytoviricota	Pokkesviricetes	Chitovirales	Orthopoxvirus	Monkeypox_virus	L	Kelch-like_protein_-2-__YP_010377030__Monkeypox_virus__10244	52.3	Monkeypox_virus	201	0.260199		A0A7H0DLH7	UPI001319A8B7	0	0	1	0	0	0	1	0	0	0	0	FALSE
141	171	YP_232924	10245	Poxviridae	kelch-like_protein	Viruses	Nucleocytoviricota	Pokkesviricetes	Chitovirales	Orthopoxvirus	Vaccinia_virus	L	kelch-like_protein__YP_232924__Vaccinia_virus__10245	33.1	Vaccinia_virus	201	0.164677	Q1M1S8_9POXV	Q1M1S8		0	0	1	0	0	0	1	0	0	0	0	FALSE
141	172	ABH08231	397342	Poxviridae	HSPV125	Viruses	Nucleocytoviricota	Pokkesviricetes	Chitovirales	Orthopoxvirus	Horsepox_virus	D	HSPV125__ABH08231__Horsepox_virus__397342	66.8	Horsepox_virus	193	0.346114				0	0	1	0	0	0	1	0	0	0	0	FALSE
141	172	NP_042153	10255	Poxviridae	hypothetical_protein_VARVgp109	Viruses	Nucleocytoviricota	Pokkesviricetes	Chitovirales	Orthopoxvirus	Variola_virus	D	hypothetical_protein_VARVgp109__NP_042153__Variola_virus__10255	65.4	Variola_virus	193	0.33886	RP19_VAR67	P33813		0	0	1	0	0	0	1	0	0	0	0	FALSE
141	172	NP_619920	10243	Poxviridae	CPXV137_protein	Viruses	Nucleocytoviricota	Pokkesviricetes	Chitovirales	Orthopoxvirus	Cowpox_virus	D	CPXV137_protein__NP_619920__Cowpox_virus__10243	77.1	Cowpox_virus	193	0.399482	A0A1X9T948_COWPX	A0A1X9T948		0	0	1	0	0	0	1	0	0	0	0	FALSE
141	172	NP_619920	10243	Poxviridae	CPXV137_protein	Viruses	Nucleocytoviricota	Pokkesviricetes	Chitovirales	Orthopoxvirus	Cowpox_virus	D	CPXV137_protein__NP_619920__Cowpox_virus__10243	77.1	Cowpox_virus	193	0.399482	A0A1X9T948_COWPX	Q77DS9		0	0	1	0	0	0	1	0	0	0	0	FALSE
141	172	NP_619920	10243	Poxviridae	CPXV137_protein	Viruses	Nucleocytoviricota	Pokkesviricetes	Chitovirales	Orthopoxvirus	Cowpox_virus	D	CPXV137_protein__NP_619920__Cowpox_virus__10243	77.1	Cowpox_virus	193	0.399482	Q77DS9_CWPXB	A0A1X9T948		0	0	1	0	0	0	1	0	0	0	0	FALSE
141	172	NP_619920	10243	Poxviridae	CPXV137_protein	Viruses	Nucleocytoviricota	Pokkesviricetes	Chitovirales	Orthopoxvirus	Cowpox_virus	D	CPXV137_protein__NP_619920__Cowpox_virus__10243	77.1	Cowpox_virus	193	0.399482	Q77DS9_CWPXB	Q77DS9		0	0	1	0	0	0	1	0	0	0	0	FALSE
141	172	YP_010085582	2200830	Poxviridae	RNA_polymerase_subunit	Viruses	Nucleocytoviricota	Pokkesviricetes	Chitovirales	Orthopoxvirus	Akhmeta_virus	D	RNA_polymerase_subunit__YP_010085582__Akhmeta_virus__2200830	57.3	Akhmeta_virus	193	0.296891		A0A346FS96	UPI000E3372FC	0	0	1	0	0	0	1	0	0	0	0	FALSE
141	172	YP_010085792	2478919	Poxviridae	putative_A5R_protein	Viruses	Nucleocytoviricota	Pokkesviricetes	Chitovirales	Orthopoxvirus	Orthopoxvirus_Abatino	D	putative_A5R_protein__YP_010085792__Orthopoxvirus_Abatino__2478919	59.3	Orthopoxvirus_Abatino	193	0.307254		A0A1X9T948	UPI0000000021	0	0	1	0	0	0	1	0	0	0	0	FALSE
141	172	YP_010085792	2478919	Poxviridae	putative_A5R_protein	Viruses	Nucleocytoviricota	Pokkesviricetes	Chitovirales	Orthopoxvirus	Orthopoxvirus_Abatino	D	putative_A5R_protein__YP_010085792__Orthopoxvirus_Abatino__2478919	59.3	Orthopoxvirus_Abatino	193	0.307254		Q49QC8	UPI0000000021	0	0	1	0	0	0	1	0	0	0	0	FALSE
141	172	YP_010085792	2478919	Poxviridae	putative_A5R_protein	Viruses	Nucleocytoviricota	Pokkesviricetes	Chitovirales	Orthopoxvirus	Orthopoxvirus_Abatino	D	putative_A5R_protein__YP_010085792__Orthopoxvirus_Abatino__2478919	59.3	Orthopoxvirus_Abatino	193	0.307254		P68610	UPI0000000021	0	0	1	0	0	0	1	0	0	0	0	FALSE
141	172	YP_010085792	2478919	Poxviridae	putative_A5R_protein	Viruses	Nucleocytoviricota	Pokkesviricetes	Chitovirales	Orthopoxvirus	Orthopoxvirus_Abatino	D	putative_A5R_protein__YP_010085792__Orthopoxvirus_Abatino__2478919	59.3	Orthopoxvirus_Abatino	193	0.307254		Q77TI8	UPI0000000021	0	0	1	0	0	0	1	0	0	0	0	FALSE
141	172	YP_010085792	2478919	Poxviridae	putative_A5R_protein	Viruses	Nucleocytoviricota	Pokkesviricetes	Chitovirales	Orthopoxvirus	Orthopoxvirus_Abatino	D	putative_A5R_protein__YP_010085792__Orthopoxvirus_Abatino__2478919	59.3	Orthopoxvirus_Abatino	193	0.307254		P68611	UPI0000000021	0	0	1	0	0	0	1	0	0	0	0	FALSE
141	172	YP_010085792	2478919	Poxviridae	putative_A5R_protein	Viruses	Nucleocytoviricota	Pokkesviricetes	Chitovirales	Orthopoxvirus	Orthopoxvirus_Abatino	D	putative_A5R_protein__YP_010085792__Orthopoxvirus_Abatino__2478919	59.3	Orthopoxvirus_Abatino	193	0.307254		A0A2I2MCF6	UPI0000000021	0	0	1	0	0	0	1	0	0	0	0	FALSE
141	172	YP_010085792	2478919	Poxviridae	putative_A5R_protein	Viruses	Nucleocytoviricota	Pokkesviricetes	Chitovirales	Orthopoxvirus	Orthopoxvirus_Abatino	D	putative_A5R_protein__YP_010085792__Orthopoxvirus_Abatino__2478919	59.3	Orthopoxvirus_Abatino	193	0.307254		Q76ZQ8	UPI0000000021	0	0	1	0	0	0	1	0	0	0	0	FALSE
141	172	YP_010085792	2478919	Poxviridae	putative_A5R_protein	Viruses	Nucleocytoviricota	Pokkesviricetes	Chitovirales	Orthopoxvirus	Orthopoxvirus_Abatino	D	putative_A5R_protein__YP_010085792__Orthopoxvirus_Abatino__2478919	59.3	Orthopoxvirus_Abatino	193	0.307254		A9J0Q0	UPI0000000021	0	0	1	0	0	0	1	0	0	0	0	FALSE
141	172	YP_010085792	2478919	Poxviridae	putative_A5R_protein	Viruses	Nucleocytoviricota	Pokkesviricetes	Chitovirales	Orthopoxvirus	Orthopoxvirus_Abatino	D	putative_A5R_protein__YP_010085792__Orthopoxvirus_Abatino__2478919	59.3	Orthopoxvirus_Abatino	193	0.307254		V5R0J2	UPI0000000021	0	0	1	0	0	0	1	0	0	0	0	FALSE
141	172	YP_010085792	2478919	Poxviridae	putative_A5R_protein	Viruses	Nucleocytoviricota	Pokkesviricetes	Chitovirales	Orthopoxvirus	Orthopoxvirus_Abatino	D	putative_A5R_protein__YP_010085792__Orthopoxvirus_Abatino__2478919	59.3	Orthopoxvirus_Abatino	193	0.307254		A0A3G2KXY7	UPI0000000021	0	0	1	0	0	0	1	0	0	0	0	FALSE
141	172	YP_010085792	2478919	Poxviridae	putative_A5R_protein	Viruses	Nucleocytoviricota	Pokkesviricetes	Chitovirales	Orthopoxvirus	Orthopoxvirus_Abatino	D	putative_A5R_protein__YP_010085792__Orthopoxvirus_Abatino__2478919	59.3	Orthopoxvirus_Abatino	193	0.307254		Q77DS9	UPI0000000021	0	0	1	0	0	0	1	0	0	0	0	FALSE
141	172	YP_010085792	2478919	Poxviridae	putative_A5R_protein	Viruses	Nucleocytoviricota	Pokkesviricetes	Chitovirales	Orthopoxvirus	Orthopoxvirus_Abatino	D	putative_A5R_protein__YP_010085792__Orthopoxvirus_Abatino__2478919	59.3	Orthopoxvirus_Abatino	193	0.307254		Q0NP85	UPI0000000021	0	0	1	0	0	0	1	0	0	0	0	FALSE
141	172	YP_010085792	2478919	Poxviridae	putative_A5R_protein	Viruses	Nucleocytoviricota	Pokkesviricetes	Chitovirales	Orthopoxvirus	Orthopoxvirus_Abatino	D	putative_A5R_protein__YP_010085792__Orthopoxvirus_Abatino__2478919	59.3	Orthopoxvirus_Abatino	193	0.307254		Q6RZH8	UPI0000000021	0	0	1	0	0	0	1	0	0	0	0	FALSE
141	172	YP_010377113	10244	Poxviridae	DNA-directed_RNA_polymerase_19_kDa_subunit	Viruses	Nucleocytoviricota	Pokkesviricetes	Chitovirales	Orthopoxvirus	Monkeypox_virus	K	DNA-directed_RNA_polymerase_19_kDa_subunit__YP_010377113__Monkeypox_virus__10244	170.4	Monkeypox_virus	236	0.722034		A0A7H0DNA3	UPI00000F2953	0	0	1	0	0	0	1	0	0	0	0	FALSE
141	172	YP_010377113	10244	Poxviridae	DNA-directed_RNA_polymerase_19_kDa_subunit	Viruses	Nucleocytoviricota	Pokkesviricetes	Chitovirales	Orthopoxvirus	Monkeypox_virus	K	DNA-directed_RNA_polymerase_19_kDa_subunit__YP_010377113__Monkeypox_virus__10244	170.4	Monkeypox_virus	236	0.722034		Q5IXQ9	UPI00000F2953	0	0	1	0	0	0	1	0	0	0	0	FALSE
141	172	YP_010377113	10244	Poxviridae	DNA-directed_RNA_polymerase_19_kDa_subunit	Viruses	Nucleocytoviricota	Pokkesviricetes	Chitovirales	Orthopoxvirus	Monkeypox_virus	K	DNA-directed_RNA_polymerase_19_kDa_subunit__YP_010377113__Monkeypox_virus__10244	170.4	Monkeypox_virus	236	0.722034		Q8V4X0	UPI00000F2953	0	0	1	0	0	0	1	0	0	0	0	FALSE
141	172	YP_233006	10245	Poxviridae	DNA-dependent_RNA_polymerase_subunit_rpo19	Viruses	Nucleocytoviricota	Pokkesviricetes	Chitovirales	Orthopoxvirus	Vaccinia_virus	D	DNA-dependent_RNA_polymerase_subunit_rpo19__YP_233006__Vaccinia_virus__10245	52	Vaccinia_virus	193	0.26943	Q49QC8_9POXV	Q49QC8		0	0	1	0	0	0	1	0	0	0	0	FALSE
141	172	YP_233006	10245	Poxviridae	DNA-dependent_RNA_polymerase_subunit_rpo19	Viruses	Nucleocytoviricota	Pokkesviricetes	Chitovirales	Orthopoxvirus	Vaccinia_virus	D	DNA-dependent_RNA_polymerase_subunit_rpo19__YP_233006__Vaccinia_virus__10245	52	Vaccinia_virus	193	0.26943	Q49QC8_9POXV	P68611		0	0	1	0	0	0	1	0	0	0	0	FALSE
141	172	YP_233006	10245	Poxviridae	DNA-dependent_RNA_polymerase_subunit_rpo19	Viruses	Nucleocytoviricota	Pokkesviricetes	Chitovirales	Orthopoxvirus	Vaccinia_virus	D	DNA-dependent_RNA_polymerase_subunit_rpo19__YP_233006__Vaccinia_virus__10245	52	Vaccinia_virus	193	0.26943	Q49QC8_9POXV	Q76ZQ8		0	0	1	0	0	0	1	0	0	0	0	FALSE
141	172	YP_233006	10245	Poxviridae	DNA-dependent_RNA_polymerase_subunit_rpo19	Viruses	Nucleocytoviricota	Pokkesviricetes	Chitovirales	Orthopoxvirus	Vaccinia_virus	D	DNA-dependent_RNA_polymerase_subunit_rpo19__YP_233006__Vaccinia_virus__10245	52	Vaccinia_virus	193	0.26943	RP19_VACCW	Q49QC8		0	0	1	0	0	0	1	0	0	0	0	FALSE
141	172	YP_233006	10245	Poxviridae	DNA-dependent_RNA_polymerase_subunit_rpo19	Viruses	Nucleocytoviricota	Pokkesviricetes	Chitovirales	Orthopoxvirus	Vaccinia_virus	D	DNA-dependent_RNA_polymerase_subunit_rpo19__YP_233006__Vaccinia_virus__10245	52	Vaccinia_virus	193	0.26943	RP19_VACCW	P68611		0	0	1	0	0	0	1	0	0	0	0	FALSE
141	172	YP_233006	10245	Poxviridae	DNA-dependent_RNA_polymerase_subunit_rpo19	Viruses	Nucleocytoviricota	Pokkesviricetes	Chitovirales	Orthopoxvirus	Vaccinia_virus	D	DNA-dependent_RNA_polymerase_subunit_rpo19__YP_233006__Vaccinia_virus__10245	52	Vaccinia_virus	193	0.26943	RP19_VACCW	Q76ZQ8		0	0	1	0	0	0	1	0	0	0	0	FALSE
141	172	YP_233006	10245	Poxviridae	DNA-dependent_RNA_polymerase_subunit_rpo19	Viruses	Nucleocytoviricota	Pokkesviricetes	Chitovirales	Orthopoxvirus	Vaccinia_virus	D	DNA-dependent_RNA_polymerase_subunit_rpo19__YP_233006__Vaccinia_virus__10245	52	Vaccinia_virus	193	0.26943	RP19_VACCA	Q49QC8		0	0	1	0	0	0	1	0	0	0	0	FALSE
141	172	YP_233006	10245	Poxviridae	DNA-dependent_RNA_polymerase_subunit_rpo19	Viruses	Nucleocytoviricota	Pokkesviricetes	Chitovirales	Orthopoxvirus	Vaccinia_virus	D	DNA-dependent_RNA_polymerase_subunit_rpo19__YP_233006__Vaccinia_virus__10245	52	Vaccinia_virus	193	0.26943	RP19_VACCA	P68611		0	0	1	0	0	0	1	0	0	0	0	FALSE
141	172	YP_233006	10245	Poxviridae	DNA-dependent_RNA_polymerase_subunit_rpo19	Viruses	Nucleocytoviricota	Pokkesviricetes	Chitovirales	Orthopoxvirus	Vaccinia_virus	D	DNA-dependent_RNA_polymerase_subunit_rpo19__YP_233006__Vaccinia_virus__10245	52	Vaccinia_virus	193	0.26943	RP19_VACCA	Q76ZQ8		0	0	1	0	0	0	1	0	0	0	0	FALSE
141	178	ABH08244	397342	Poxviridae	HSPV138	Viruses	Nucleocytoviricota	Pokkesviricetes	Chitovirales	Orthopoxvirus	Horsepox_virus	N	HSPV138__ABH08244__Horsepox_virus__397342	20.9	Horsepox_virus	195	0.107179				0	0	1	0	0	0	1	0	0	0	0	FALSE
141	178	NP_042165	10255	Poxviridae	hypothetical_protein_VARVgp121	Viruses	Nucleocytoviricota	Pokkesviricetes	Chitovirales	Orthopoxvirus	Variola_virus	N	hypothetical_protein_VARVgp121__NP_042165__Variola_virus__10255	30.5	Variola_virus	195	0.15641	PG144_VARV	P0DOR6		0	0	1	0	0	0	1	0	0	0	0	FALSE
141	178	NP_042165	10255	Poxviridae	hypothetical_protein_VARVgp121	Viruses	Nucleocytoviricota	Pokkesviricetes	Chitovirales	Orthopoxvirus	Variola_virus	N	hypothetical_protein_VARVgp121__NP_042165__Variola_virus__10255	30.5	Variola_virus	195	0.15641	PG144_VARV	Q0N5N1		0	0	1	0	0	0	1	0	0	0	0	FALSE
141	178	NP_042165	10255	Poxviridae	hypothetical_protein_VARVgp121	Viruses	Nucleocytoviricota	Pokkesviricetes	Chitovirales	Orthopoxvirus	Variola_virus	N	hypothetical_protein_VARVgp121__NP_042165__Variola_virus__10255	30.5	Variola_virus	195	0.15641	PG144_VARV	P0DOR5		0	0	1	0	0	0	1	0	0	0	0	FALSE
141	178	NP_042165	10255	Poxviridae	hypothetical_protein_VARVgp121	Viruses	Nucleocytoviricota	Pokkesviricetes	Chitovirales	Orthopoxvirus	Variola_virus	N	hypothetical_protein_VARVgp121__NP_042165__Variola_virus__10255	30.5	Variola_virus	195	0.15641	Q0N5N1_VARV	P0DOR6		0	0	1	0	0	0	1	0	0	0	0	FALSE
141	178	NP_042165	10255	Poxviridae	hypothetical_protein_VARVgp121	Viruses	Nucleocytoviricota	Pokkesviricetes	Chitovirales	Orthopoxvirus	Variola_virus	N	hypothetical_protein_VARVgp121__NP_042165__Variola_virus__10255	30.5	Variola_virus	195	0.15641	Q0N5N1_VARV	Q0N5N1		0	0	1	0	0	0	1	0	0	0	0	FALSE
141	178	NP_042165	10255	Poxviridae	hypothetical_protein_VARVgp121	Viruses	Nucleocytoviricota	Pokkesviricetes	Chitovirales	Orthopoxvirus	Variola_virus	N	hypothetical_protein_VARVgp121__NP_042165__Variola_virus__10255	30.5	Variola_virus	195	0.15641	Q0N5N1_VARV	P0DOR5		0	0	1	0	0	0	1	0	0	0	0	FALSE
141	178	NP_042165	10255	Poxviridae	hypothetical_protein_VARVgp121	Viruses	Nucleocytoviricota	Pokkesviricetes	Chitovirales	Orthopoxvirus	Variola_virus	N	hypothetical_protein_VARVgp121__NP_042165__Variola_virus__10255	30.5	Variola_virus	195	0.15641	PG144_VAR67	P0DOR6		0	0	1	0	0	0	1	0	0	0	0	FALSE
141	178	NP_042165	10255	Poxviridae	hypothetical_protein_VARVgp121	Viruses	Nucleocytoviricota	Pokkesviricetes	Chitovirales	Orthopoxvirus	Variola_virus	N	hypothetical_protein_VARVgp121__NP_042165__Variola_virus__10255	30.5	Variola_virus	195	0.15641	PG144_VAR67	Q0N5N1		0	0	1	0	0	0	1	0	0	0	0	FALSE
141	178	NP_042165	10255	Poxviridae	hypothetical_protein_VARVgp121	Viruses	Nucleocytoviricota	Pokkesviricetes	Chitovirales	Orthopoxvirus	Variola_virus	N	hypothetical_protein_VARVgp121__NP_042165__Variola_virus__10255	30.5	Variola_virus	195	0.15641	PG144_VAR67	P0DOR5		0	0	1	0	0	0	1	0	0	0	0	FALSE
141	178	NP_619933	10243	Poxviridae	CPXV150_protein	Viruses	Nucleocytoviricota	Pokkesviricetes	Chitovirales	Orthopoxvirus	Cowpox_virus	N	CPXV150_protein__NP_619933__Cowpox_virus__10243	21.5	Cowpox_virus	195	0.110256	Q0NPT9_COWPX	Q0NPT9		0	0	1	0	0	0	1	0	0	0	0	FALSE
141	178	NP_619933	10243	Poxviridae	CPXV150_protein	Viruses	Nucleocytoviricota	Pokkesviricetes	Chitovirales	Orthopoxvirus	Cowpox_virus	N	CPXV150_protein__NP_619933__Cowpox_virus__10243	21.5	Cowpox_virus	195	0.110256	Q0NPT9_COWPX	Q8QMT6		0	0	1	0	0	0	1	0	0	0	0	FALSE
141	178	NP_619933	10243	Poxviridae	CPXV150_protein	Viruses	Nucleocytoviricota	Pokkesviricetes	Chitovirales	Orthopoxvirus	Cowpox_virus	N	CPXV150_protein__NP_619933__Cowpox_virus__10243	21.5	Cowpox_virus	195	0.110256	Q8QMT6_CWPXB	Q0NPT9		0	0	1	0	0	0	1	0	0	0	0	FALSE
141	178	NP_619933	10243	Poxviridae	CPXV150_protein	Viruses	Nucleocytoviricota	Pokkesviricetes	Chitovirales	Orthopoxvirus	Cowpox_virus	N	CPXV150_protein__NP_619933__Cowpox_virus__10243	21.5	Cowpox_virus	195	0.110256	Q8QMT6_CWPXB	Q8QMT6		0	0	1	0	0	0	1	0	0	0	0	FALSE
141	178	YP_010085804	2478919	Poxviridae	putative_A17L_protein	Viruses	Nucleocytoviricota	Pokkesviricetes	Chitovirales	Orthopoxvirus	Orthopoxvirus_Abatino	N	putative_A17L_protein__YP_010085804__Orthopoxvirus_Abatino__2478919	31.1	Orthopoxvirus_Abatino	195	0.159487		G0XW04	UPI00021CD3F4	0	0	1	0	0	0	1	0	0	0	0	FALSE
141	178	YP_010085804	2478919	Poxviridae	putative_A17L_protein	Viruses	Nucleocytoviricota	Pokkesviricetes	Chitovirales	Orthopoxvirus	Orthopoxvirus_Abatino	N	putative_A17L_protein__YP_010085804__Orthopoxvirus_Abatino__2478919	31.1	Orthopoxvirus_Abatino	195	0.159487		A0A3G2KY07	UPI00021CD3F4	0	0	1	0	0	0	1	0	0	0	0	FALSE
141	178	YP_010377126	10244	Poxviridae	IMV_membrane_protein_P21	Viruses	Nucleocytoviricota	Pokkesviricetes	Chitovirales	Orthopoxvirus	Monkeypox_virus	F	IMV_membrane_protein_P21__YP_010377126__Monkeypox_virus__10244	129.2	Monkeypox_virus	240	0.538333		A0A7H0DNB6	UPI000049F6C6	0	0	1	0	0	0	1	0	0	0	0	FALSE
141	178	YP_010377126	10244	Poxviridae	IMV_membrane_protein_P21	Viruses	Nucleocytoviricota	Pokkesviricetes	Chitovirales	Orthopoxvirus	Monkeypox_virus	F	IMV_membrane_protein_P21__YP_010377126__Monkeypox_virus__10244	129.2	Monkeypox_virus	240	0.538333		Q5IXP6	UPI000049F6C6	0	0	1	0	0	0	1	0	0	0	0	FALSE
141	178	YP_233019	10245	Poxviridae	IMV_membrane_protein	Viruses	Nucleocytoviricota	Pokkesviricetes	Chitovirales	Orthopoxvirus	Vaccinia_virus	N	IMV_membrane_protein__YP_233019__Vaccinia_virus__10245	30.5	Vaccinia_virus	195	0.15641	Q49PI1_9POXV	Q49PI1		0	0	1	0	0	0	1	0	0	0	0	FALSE
141	178	YP_233019	10245	Poxviridae	IMV_membrane_protein	Viruses	Nucleocytoviricota	Pokkesviricetes	Chitovirales	Orthopoxvirus	Vaccinia_virus	N	IMV_membrane_protein__YP_233019__Vaccinia_virus__10245	30.5	Vaccinia_virus	195	0.15641	Q49PI1_9POXV	P68593		0	0	1	0	0	0	1	0	0	0	0	FALSE
141	178	YP_233019	10245	Poxviridae	IMV_membrane_protein	Viruses	Nucleocytoviricota	Pokkesviricetes	Chitovirales	Orthopoxvirus	Vaccinia_virus	N	IMV_membrane_protein__YP_233019__Vaccinia_virus__10245	30.5	Vaccinia_virus	195	0.15641	PG144_VACCW	Q49PI1		0	0	1	0	0	0	1	0	0	0	0	FALSE
141	178	YP_233019	10245	Poxviridae	IMV_membrane_protein	Viruses	Nucleocytoviricota	Pokkesviricetes	Chitovirales	Orthopoxvirus	Vaccinia_virus	N	IMV_membrane_protein__YP_233019__Vaccinia_virus__10245	30.5	Vaccinia_virus	195	0.15641	PG144_VACCW	P68593		0	0	1	0	0	0	1	0	0	0	0	FALSE
141	181	ABH08259	397342	Poxviridae	HSPV150	Viruses	Nucleocytoviricota	Pokkesviricetes	Chitovirales	Orthopoxvirus	Horsepox_virus	L	HSPV150__ABH08259__Horsepox_virus__397342	0	Horsepox_virus	201	0				0	0	1	0	0	0	1	0	0	0	0	FALSE
141	181	NP_042180	10255	Poxviridae	hypothetical_protein_VARVgp136	Viruses	Nucleocytoviricota	Pokkesviricetes	Chitovirales	Orthopoxvirus	Variola_virus	L	hypothetical_protein_VARVgp136__NP_042180__Variola_virus__10255	0	Variola_virus	201	0	RP35_VAR67	P33812		0	0	1	0	0	0	1	0	0	0	0	FALSE
141	181	NP_619948	10243	Poxviridae	CPXV164_protein	Viruses	Nucleocytoviricota	Pokkesviricetes	Chitovirales	Orthopoxvirus	Cowpox_virus	L	CPXV164_protein__NP_619948__Cowpox_virus__10243	0	Cowpox_virus	201	0	Q8QMS4_CWPXB	Q8QMS4		0	0	1	0	0	0	1	0	0	0	0	FALSE
141	181	YP_010085608	2200830	Poxviridae	RNA_Pol_RPO35_protein	Viruses	Nucleocytoviricota	Pokkesviricetes	Chitovirales	Orthopoxvirus	Akhmeta_virus	L	RNA_Pol_RPO35_protein__YP_010085608__Akhmeta_virus__2200830	0	Akhmeta_virus	201	0		A0A346FSC2	UPI000E32EA3F	0	0	1	0	0	0	1	0	0	0	0	FALSE
141	181	YP_010085817	2478919	Poxviridae	putative_A29L_protein	Viruses	Nucleocytoviricota	Pokkesviricetes	Chitovirales	Orthopoxvirus	Orthopoxvirus_Abatino	L	putative_A29L_protein__YP_010085817__Orthopoxvirus_Abatino__2478919	0	Orthopoxvirus_Abatino	201	0		A0A3G2KY10	UPI000F0CCC3E	0	0	1	0	0	0	1	0	0	0	0	FALSE
141	181	YP_010377137	10244	Poxviridae	DNA-directed_RNA_polymerase_35_kDa_subunit	Viruses	Nucleocytoviricota	Pokkesviricetes	Chitovirales	Orthopoxvirus	Monkeypox_virus	L	DNA-directed_RNA_polymerase_35_kDa_subunit__YP_010377137__Monkeypox_virus__10244	0	Monkeypox_virus	201	0		A0A7H0DNC7	UPI000049F6CE	0	0	1	0	0	0	1	0	0	0	0	FALSE
141	181	YP_010377137	10244	Poxviridae	DNA-directed_RNA_polymerase_35_kDa_subunit	Viruses	Nucleocytoviricota	Pokkesviricetes	Chitovirales	Orthopoxvirus	Monkeypox_virus	L	DNA-directed_RNA_polymerase_35_kDa_subunit__YP_010377137__Monkeypox_virus__10244	0	Monkeypox_virus	201	0		Q5IXN5	UPI000049F6CE	0	0	1	0	0	0	1	0	0	0	0	FALSE
141	181	YP_233034	10245	Poxviridae	DNA-dependent_RNA_polymerase_rpo35	Viruses	Nucleocytoviricota	Pokkesviricetes	Chitovirales	Orthopoxvirus	Vaccinia_virus	L	DNA-dependent_RNA_polymerase_rpo35__YP_233034__Vaccinia_virus__10245	0	Vaccinia_virus	201	0	Q49PG1_9POXV	Q49PG1		0	0	1	0	0	0	1	0	0	0	0	FALSE
141	181	YP_233034	10245	Poxviridae	DNA-dependent_RNA_polymerase_rpo35	Viruses	Nucleocytoviricota	Pokkesviricetes	Chitovirales	Orthopoxvirus	Vaccinia_virus	L	DNA-dependent_RNA_polymerase_rpo35__YP_233034__Vaccinia_virus__10245	0	Vaccinia_virus	201	0	Q49PG1_9POXV	O57233		0	0	1	0	0	0	1	0	0	0	0	FALSE
141	181	YP_233034	10245	Poxviridae	DNA-dependent_RNA_polymerase_rpo35	Viruses	Nucleocytoviricota	Pokkesviricetes	Chitovirales	Orthopoxvirus	Vaccinia_virus	L	DNA-dependent_RNA_polymerase_rpo35__YP_233034__Vaccinia_virus__10245	0	Vaccinia_virus	201	0	RP35_VACCA	Q49PG1		0	0	1	0	0	0	1	0	0	0	0	FALSE
141	181	YP_233034	10245	Poxviridae	DNA-dependent_RNA_polymerase_rpo35	Viruses	Nucleocytoviricota	Pokkesviricetes	Chitovirales	Orthopoxvirus	Vaccinia_virus	L	DNA-dependent_RNA_polymerase_rpo35__YP_233034__Vaccinia_virus__10245	0	Vaccinia_virus	201	0	RP35_VACCA	O57233		0	0	1	0	0	0	1	0	0	0	0	FALSE
141	183	ABH08166	397342	Poxviridae	HSPV063	Viruses	Nucleocytoviricota	Pokkesviricetes	Chitovirales	Orthopoxvirus	Horsepox_virus	L	HSPV063__ABH08166__Horsepox_virus__397342	134	Horsepox_virus	201	0.666667				0	0	1	0	0	0	1	0	0	0	0	FALSE
141	183	NP_042091	10255	Poxviridae	hypothetical_protein_VARVgp047	Viruses	Nucleocytoviricota	Pokkesviricetes	Chitovirales	Orthopoxvirus	Variola_virus	L	hypothetical_protein_VARVgp047__NP_042091__Variola_virus__10255	135.6	Variola_virus	201	0.674627	PG068_VARV	P0DSX2		0	0	1	0	0	0	1	0	0	0	0	FALSE
141	183	NP_042091	10255	Poxviridae	hypothetical_protein_VARVgp047	Viruses	Nucleocytoviricota	Pokkesviricetes	Chitovirales	Orthopoxvirus	Variola_virus	L	hypothetical_protein_VARVgp047__NP_042091__Variola_virus__10255	135.6	Variola_virus	201	0.674627	PG068_VARV	Q0N6G2		0	0	1	0	0	0	1	0	0	0	0	FALSE
141	183	NP_042091	10255	Poxviridae	hypothetical_protein_VARVgp047	Viruses	Nucleocytoviricota	Pokkesviricetes	Chitovirales	Orthopoxvirus	Variola_virus	L	hypothetical_protein_VARVgp047__NP_042091__Variola_virus__10255	135.6	Variola_virus	201	0.674627	PG068_VARV	P0DSX1		0	0	1	0	0	0	1	0	0	0	0	FALSE
141	183	NP_042091	10255	Poxviridae	hypothetical_protein_VARVgp047	Viruses	Nucleocytoviricota	Pokkesviricetes	Chitovirales	Orthopoxvirus	Variola_virus	L	hypothetical_protein_VARVgp047__NP_042091__Variola_virus__10255	135.6	Variola_virus	201	0.674627	Q0N6G2_VARV	P0DSX2		0	0	1	0	0	0	1	0	0	0	0	FALSE
141	183	NP_042091	10255	Poxviridae	hypothetical_protein_VARVgp047	Viruses	Nucleocytoviricota	Pokkesviricetes	Chitovirales	Orthopoxvirus	Variola_virus	L	hypothetical_protein_VARVgp047__NP_042091__Variola_virus__10255	135.6	Variola_virus	201	0.674627	Q0N6G2_VARV	Q0N6G2		0	0	1	0	0	0	1	0	0	0	0	FALSE
141	183	NP_042091	10255	Poxviridae	hypothetical_protein_VARVgp047	Viruses	Nucleocytoviricota	Pokkesviricetes	Chitovirales	Orthopoxvirus	Variola_virus	L	hypothetical_protein_VARVgp047__NP_042091__Variola_virus__10255	135.6	Variola_virus	201	0.674627	Q0N6G2_VARV	P0DSX1		0	0	1	0	0	0	1	0	0	0	0	FALSE
141	183	NP_042091	10255	Poxviridae	hypothetical_protein_VARVgp047	Viruses	Nucleocytoviricota	Pokkesviricetes	Chitovirales	Orthopoxvirus	Variola_virus	L	hypothetical_protein_VARVgp047__NP_042091__Variola_virus__10255	135.6	Variola_virus	201	0.674627	PG068_VAR67	P0DSX2		0	0	1	0	0	0	1	0	0	0	0	FALSE
141	183	NP_042091	10255	Poxviridae	hypothetical_protein_VARVgp047	Viruses	Nucleocytoviricota	Pokkesviricetes	Chitovirales	Orthopoxvirus	Variola_virus	L	hypothetical_protein_VARVgp047__NP_042091__Variola_virus__10255	135.6	Variola_virus	201	0.674627	PG068_VAR67	Q0N6G2		0	0	1	0	0	0	1	0	0	0	0	FALSE
141	183	NP_042091	10255	Poxviridae	hypothetical_protein_VARVgp047	Viruses	Nucleocytoviricota	Pokkesviricetes	Chitovirales	Orthopoxvirus	Variola_virus	L	hypothetical_protein_VARVgp047__NP_042091__Variola_virus__10255	135.6	Variola_virus	201	0.674627	PG068_VAR67	P0DSX1		0	0	1	0	0	0	1	0	0	0	0	FALSE
141	183	NP_619859	10243	Poxviridae	CPXV072_protein	Viruses	Nucleocytoviricota	Pokkesviricetes	Chitovirales	Orthopoxvirus	Cowpox_virus	L	CPXV072_protein__NP_619859__Cowpox_virus__10243	130.8	Cowpox_virus	201	0.650746	Q8QMZ6_CWPXB	Q8QMZ6		0	0	1	0	0	0	1	0	0	0	0	FALSE
141	183	YP_010085731	2478919	Poxviridae	putative_E6R_protein	Viruses	Nucleocytoviricota	Pokkesviricetes	Chitovirales	Orthopoxvirus	Orthopoxvirus_Abatino	L	putative_E6R_protein__YP_010085731__Orthopoxvirus_Abatino__2478919	117.8	Orthopoxvirus_Abatino	201	0.58607		A0A2H4L7A6	UPI000CA301A0	0	0	1	0	0	0	1	0	0	0	0	FALSE
141	183	YP_010085731	2478919	Poxviridae	putative_E6R_protein	Viruses	Nucleocytoviricota	Pokkesviricetes	Chitovirales	Orthopoxvirus	Orthopoxvirus_Abatino	L	putative_E6R_protein__YP_010085731__Orthopoxvirus_Abatino__2478919	117.8	Orthopoxvirus_Abatino	201	0.58607		A0A3G2KXT5	UPI000CA301A0	0	0	1	0	0	0	1	0	0	0	0	FALSE
141	183	YP_010377051	10244	Poxviridae	IMV_membrane_protein_E6	Viruses	Nucleocytoviricota	Pokkesviricetes	Chitovirales	Orthopoxvirus	Monkeypox_virus	L	IMV_membrane_protein_E6__YP_010377051__Monkeypox_virus__10244	124.2	Monkeypox_virus	201	0.61791		A0A7H0DN41	UPI000049F69E	0	0	1	0	0	0	1	0	0	0	0	FALSE
141	183	YP_010377051	10244	Poxviridae	IMV_membrane_protein_E6	Viruses	Nucleocytoviricota	Pokkesviricetes	Chitovirales	Orthopoxvirus	Monkeypox_virus	L	IMV_membrane_protein_E6__YP_010377051__Monkeypox_virus__10244	124.2	Monkeypox_virus	201	0.61791		Q5IXX1	UPI000049F69E	0	0	1	0	0	0	1	0	0	0	0	FALSE
141	183	YP_232944	10245	Poxviridae	hypothetical_protein_VACWR062	Viruses	Nucleocytoviricota	Pokkesviricetes	Chitovirales	Orthopoxvirus	Vaccinia_virus	L	hypothetical_protein_VACWR062__YP_232944__Vaccinia_virus__10245	122.5	Vaccinia_virus	201	0.609453	Q1PIY7_9POXV	Q1PIY7		0	0	1	0	0	0	1	0	0	0	0	FALSE
141	183	YP_232944	10245	Poxviridae	hypothetical_protein_VACWR062	Viruses	Nucleocytoviricota	Pokkesviricetes	Chitovirales	Orthopoxvirus	Vaccinia_virus	L	hypothetical_protein_VACWR062__YP_232944__Vaccinia_virus__10245	122.5	Vaccinia_virus	201	0.609453	Q1PIY7_9POXV	P21607		0	0	1	0	0	0	1	0	0	0	0	FALSE
141	183	YP_232944	10245	Poxviridae	hypothetical_protein_VACWR062	Viruses	Nucleocytoviricota	Pokkesviricetes	Chitovirales	Orthopoxvirus	Vaccinia_virus	L	hypothetical_protein_VACWR062__YP_232944__Vaccinia_virus__10245	122.5	Vaccinia_virus	201	0.609453	PG068_VACCW	Q1PIY7		0	0	1	0	0	0	1	0	0	0	0	FALSE
141	183	YP_232944	10245	Poxviridae	hypothetical_protein_VACWR062	Viruses	Nucleocytoviricota	Pokkesviricetes	Chitovirales	Orthopoxvirus	Vaccinia_virus	L	hypothetical_protein_VACWR062__YP_232944__Vaccinia_virus__10245	122.5	Vaccinia_virus	201	0.609453	PG068_VACCW	P21607		0	0	1	0	0	0	1	0	0	0	0	FALSE
141	186	ABH08222	397342	Poxviridae	HSPV116	Viruses	Nucleocytoviricota	Pokkesviricetes	Chitovirales	Orthopoxvirus	Horsepox_virus	E	HSPV116__ABH08222__Horsepox_virus__397342	12.2	Horsepox_virus	223	0.0547085				0	0	1	0	0	0	1	0	0	0	0	FALSE
141	186	NP_042144	10255	Poxviridae	hypothetical_protein_VARVgp100	Viruses	Nucleocytoviricota	Pokkesviricetes	Chitovirales	Orthopoxvirus	Variola_virus	E	hypothetical_protein_VARVgp100__NP_042144__Variola_virus__10255	11.9	Variola_virus	223	0.0533632	PG122_VAR67	P33071		0	0	1	0	0	0	1	0	0	0	0	FALSE
141	186	NP_619911	10243	Poxviridae	CPXV127_protein	Viruses	Nucleocytoviricota	Pokkesviricetes	Chitovirales	Orthopoxvirus	Cowpox_virus	E	CPXV127_protein__NP_619911__Cowpox_virus__10243	11.6	Cowpox_virus	223	0.0520179	A0A1X9T7R2_COWPX	A0A1X9T7R2		0	0	1	0	0	0	1	0	0	0	0	FALSE
141	186	NP_619911	10243	Poxviridae	CPXV127_protein	Viruses	Nucleocytoviricota	Pokkesviricetes	Chitovirales	Orthopoxvirus	Cowpox_virus	E	CPXV127_protein__NP_619911__Cowpox_virus__10243	11.6	Cowpox_virus	223	0.0520179	A0A1X9T7R2_COWPX	Q8QMV2		0	0	1	0	0	0	1	0	0	0	0	FALSE
141	186	NP_619911	10243	Poxviridae	CPXV127_protein	Viruses	Nucleocytoviricota	Pokkesviricetes	Chitovirales	Orthopoxvirus	Cowpox_virus	E	CPXV127_protein__NP_619911__Cowpox_virus__10243	11.6	Cowpox_virus	223	0.0520179	Q8QMV2_CWPXB	A0A1X9T7R2		0	0	1	0	0	0	1	0	0	0	0	FALSE
141	186	NP_619911	10243	Poxviridae	CPXV127_protein	Viruses	Nucleocytoviricota	Pokkesviricetes	Chitovirales	Orthopoxvirus	Cowpox_virus	E	CPXV127_protein__NP_619911__Cowpox_virus__10243	11.6	Cowpox_virus	223	0.0520179	Q8QMV2_CWPXB	Q8QMV2		0	0	1	0	0	0	1	0	0	0	0	FALSE
141	186	YP_010085572	2200830	Poxviridae	mRNA_decapping_enzyme	Viruses	Nucleocytoviricota	Pokkesviricetes	Chitovirales	Orthopoxvirus	Akhmeta_virus	E	mRNA_decapping_enzyme__YP_010085572__Akhmeta_virus__2200830	13.8	Akhmeta_virus	223	0.0618834		A0A346FRL6	UPI000E335165	0	0	1	0	0	0	1	0	0	0	0	FALSE
141	186	YP_010085783	2478919	Poxviridae	putative_D10R_protein	Viruses	Nucleocytoviricota	Pokkesviricetes	Chitovirales	Orthopoxvirus	Orthopoxvirus_Abatino	E	putative_D10R_protein__YP_010085783__Orthopoxvirus_Abatino__2478919	16.4	Orthopoxvirus_Abatino	223	0.0735426		A0A3G2KXX9	UPI000F0CF624	0	0	1	0	0	0	1	0	0	0	0	FALSE
141	186	YP_010377104	10244	Poxviridae	MutT_motif_protein	Viruses	Nucleocytoviricota	Pokkesviricetes	Chitovirales	Orthopoxvirus	Monkeypox_virus	E	MutT_motif_protein__YP_010377104__Monkeypox_virus__10244	11.2	Monkeypox_virus	223	0.0502242		A0A7H0DN94	UPI00000F9D37	0	0	1	0	0	0	1	0	0	0	0	FALSE
141	186	YP_010377104	10244	Poxviridae	MutT_motif_protein	Viruses	Nucleocytoviricota	Pokkesviricetes	Chitovirales	Orthopoxvirus	Monkeypox_virus	E	MutT_motif_protein__YP_010377104__Monkeypox_virus__10244	11.2	Monkeypox_virus	223	0.0502242		Q5IXR8	UPI00000F9D37	0	0	1	0	0	0	1	0	0	0	0	FALSE
141	186	YP_010377104	10244	Poxviridae	MutT_motif_protein	Viruses	Nucleocytoviricota	Pokkesviricetes	Chitovirales	Orthopoxvirus	Monkeypox_virus	E	MutT_motif_protein__YP_010377104__Monkeypox_virus__10244	11.2	Monkeypox_virus	223	0.0502242		Q8V4X8	UPI00000F9D37	0	0	1	0	0	0	1	0	0	0	0	FALSE
141	186	YP_232997	10245	Poxviridae	contains_mutT-like_motif_of_NTP-phosphohydrolase_for_DNA_repair	Viruses	Nucleocytoviricota	Pokkesviricetes	Chitovirales	Orthopoxvirus	Vaccinia_virus	E	contains_mutT-like_motif_of_NTP-phosphohydrolase_for_DNA_repair__YP_232997__Vaccinia_virus__10245	11.9	Vaccinia_virus	223	0.0533632	PG122_VACCW	P04312		0	0	1	0	0	0	1	0	0	0	0	FALSE
141	187	ABH08137	397342	Poxviridae	HSPV034	Viruses	Nucleocytoviricota	Pokkesviricetes	Chitovirales	Orthopoxvirus	Horsepox_virus	E	HSPV034__ABH08137__Horsepox_virus__397342	167.8	Horsepox_virus	223	0.752466				0	0	1	0	0	0	1	0	0	0	0	FALSE
141	187	NP_619829	10243	Poxviridae	CPXV040_protein	Viruses	Nucleocytoviricota	Pokkesviricetes	Chitovirales	Orthopoxvirus	Cowpox_virus	E	CPXV040_protein__NP_619829__Cowpox_virus__10243	187.1	Cowpox_virus	223	0.839013	G0XXI7_COWPX	G0XXI7		0	0	1	0	0	0	1	0	0	0	0	FALSE
141	187	NP_619829	10243	Poxviridae	CPXV040_protein	Viruses	Nucleocytoviricota	Pokkesviricetes	Chitovirales	Orthopoxvirus	Cowpox_virus	E	CPXV040_protein__NP_619829__Cowpox_virus__10243	187.1	Cowpox_virus	223	0.839013	G0XXI7_COWPX	Q8QN22		0	0	1	0	0	0	1	0	0	0	0	FALSE
141	187	NP_619829	10243	Poxviridae	CPXV040_protein	Viruses	Nucleocytoviricota	Pokkesviricetes	Chitovirales	Orthopoxvirus	Cowpox_virus	E	CPXV040_protein__NP_619829__Cowpox_virus__10243	187.1	Cowpox_virus	223	0.839013	Q8QN22_CWPXB	G0XXI7		0	0	1	0	0	0	1	0	0	0	0	FALSE
141	187	NP_619829	10243	Poxviridae	CPXV040_protein	Viruses	Nucleocytoviricota	Pokkesviricetes	Chitovirales	Orthopoxvirus	Cowpox_virus	E	CPXV040_protein__NP_619829__Cowpox_virus__10243	187.1	Cowpox_virus	223	0.839013	Q8QN22_CWPXB	Q8QN22		0	0	1	0	0	0	1	0	0	0	0	FALSE
141	187	YP_010377021	10244	Poxviridae	NFkB_inhibitor	Viruses	Nucleocytoviricota	Pokkesviricetes	Chitovirales	Orthopoxvirus	Monkeypox_virus	E	NFkB_inhibitor__YP_010377021__Monkeypox_virus__10244	198.9	Monkeypox_virus	223	0.891928		A0A7H0DN11	UPI000049F68D	0	0	1	0	0	0	1	0	0	0	0	FALSE
141	187	YP_010377021	10244	Poxviridae	NFkB_inhibitor	Viruses	Nucleocytoviricota	Pokkesviricetes	Chitovirales	Orthopoxvirus	Monkeypox_virus	E	NFkB_inhibitor__YP_010377021__Monkeypox_virus__10244	198.9	Monkeypox_virus	223	0.891928		Q5IXZ8	UPI000049F68D	0	0	1	0	0	0	1	0	0	0	0	FALSE
141	187	YP_232913	10245	Poxviridae	hypothetical_protein_VACWR031	Viruses	Nucleocytoviricota	Pokkesviricetes	Chitovirales	Orthopoxvirus	Vaccinia_virus	E	hypothetical_protein_VACWR031__YP_232913__Vaccinia_virus__10245	167.8	Vaccinia_virus	223	0.752466	Q1PJ18_9POXV	Q1PJ18		0	0	1	0	0	0	1	0	0	0	0	FALSE
141	187	YP_232913	10245	Poxviridae	hypothetical_protein_VACWR031	Viruses	Nucleocytoviricota	Pokkesviricetes	Chitovirales	Orthopoxvirus	Vaccinia_virus	E	hypothetical_protein_VACWR031__YP_232913__Vaccinia_virus__10245	167.8	Vaccinia_virus	223	0.752466	Q1PJ18_9POXV	Q80HY2		0	0	1	0	0	0	1	0	0	0	0	FALSE
141	187	YP_232913	10245	Poxviridae	hypothetical_protein_VACWR031	Viruses	Nucleocytoviricota	Pokkesviricetes	Chitovirales	Orthopoxvirus	Vaccinia_virus	E	hypothetical_protein_VACWR031__YP_232913__Vaccinia_virus__10245	167.8	Vaccinia_virus	223	0.752466	PG038_VACCW	Q1PJ18		0	0	1	0	0	0	1	0	0	0	0	FALSE
141	187	YP_232913	10245	Poxviridae	hypothetical_protein_VACWR031	Viruses	Nucleocytoviricota	Pokkesviricetes	Chitovirales	Orthopoxvirus	Vaccinia_virus	E	hypothetical_protein_VACWR031__YP_232913__Vaccinia_virus__10245	167.8	Vaccinia_virus	223	0.752466	PG038_VACCW	Q80HY2		0	0	1	0	0	0	1	0	0	0	0	FALSE
141	189	ABH08225	397342	Poxviridae	HSPV119	Viruses	Nucleocytoviricota	Pokkesviricetes	Chitovirales	Orthopoxvirus	Horsepox_virus	G	HSPV119__ABH08225__Horsepox_virus__397342	1.7	Horsepox_virus	104	0.0163462				0	0	1	0	0	0	1	0	0	0	0	FALSE
141	189	NP_042147	10255	Poxviridae	hypothetical_protein_VARVgp103	Viruses	Nucleocytoviricota	Pokkesviricetes	Chitovirales	Orthopoxvirus	Variola_virus	G	hypothetical_protein_VARVgp103__NP_042147__Variola_virus__10255	3.4	Variola_virus	104	0.0326923	D13_VARV	P0DOU9		0	0	1	0	0	0	1	0	0	0	0	FALSE
141	189	NP_042147	10255	Poxviridae	hypothetical_protein_VARVgp103	Viruses	Nucleocytoviricota	Pokkesviricetes	Chitovirales	Orthopoxvirus	Variola_virus	G	hypothetical_protein_VARVgp103__NP_042147__Variola_virus__10255	3.4	Variola_virus	104	0.0326923	D13_VARV	Q0N543		0	0	1	0	0	0	1	0	0	0	0	FALSE
141	189	NP_042147	10255	Poxviridae	hypothetical_protein_VARVgp103	Viruses	Nucleocytoviricota	Pokkesviricetes	Chitovirales	Orthopoxvirus	Variola_virus	G	hypothetical_protein_VARVgp103__NP_042147__Variola_virus__10255	3.4	Variola_virus	104	0.0326923	D13_VARV	P0DSP6		0	0	1	0	0	0	1	0	0	0	0	FALSE
141	189	NP_042147	10255	Poxviridae	hypothetical_protein_VARVgp103	Viruses	Nucleocytoviricota	Pokkesviricetes	Chitovirales	Orthopoxvirus	Variola_virus	G	hypothetical_protein_VARVgp103__NP_042147__Variola_virus__10255	3.4	Variola_virus	104	0.0326923	Q0N543_VARV	P0DOU9		0	0	1	0	0	0	1	0	0	0	0	FALSE
141	189	NP_042147	10255	Poxviridae	hypothetical_protein_VARVgp103	Viruses	Nucleocytoviricota	Pokkesviricetes	Chitovirales	Orthopoxvirus	Variola_virus	G	hypothetical_protein_VARVgp103__NP_042147__Variola_virus__10255	3.4	Variola_virus	104	0.0326923	Q0N543_VARV	Q0N543		0	0	1	0	0	0	1	0	0	0	0	FALSE
141	189	NP_042147	10255	Poxviridae	hypothetical_protein_VARVgp103	Viruses	Nucleocytoviricota	Pokkesviricetes	Chitovirales	Orthopoxvirus	Variola_virus	G	hypothetical_protein_VARVgp103__NP_042147__Variola_virus__10255	3.4	Variola_virus	104	0.0326923	Q0N543_VARV	P0DSP6		0	0	1	0	0	0	1	0	0	0	0	FALSE
141	189	NP_042147	10255	Poxviridae	hypothetical_protein_VARVgp103	Viruses	Nucleocytoviricota	Pokkesviricetes	Chitovirales	Orthopoxvirus	Variola_virus	G	hypothetical_protein_VARVgp103__NP_042147__Variola_virus__10255	3.4	Variola_virus	104	0.0326923	PG125_VAR67	P0DOU9		0	0	1	0	0	0	1	0	0	0	0	FALSE
141	189	NP_042147	10255	Poxviridae	hypothetical_protein_VARVgp103	Viruses	Nucleocytoviricota	Pokkesviricetes	Chitovirales	Orthopoxvirus	Variola_virus	G	hypothetical_protein_VARVgp103__NP_042147__Variola_virus__10255	3.4	Variola_virus	104	0.0326923	PG125_VAR67	Q0N543		0	0	1	0	0	0	1	0	0	0	0	FALSE
141	189	NP_042147	10255	Poxviridae	hypothetical_protein_VARVgp103	Viruses	Nucleocytoviricota	Pokkesviricetes	Chitovirales	Orthopoxvirus	Variola_virus	G	hypothetical_protein_VARVgp103__NP_042147__Variola_virus__10255	3.4	Variola_virus	104	0.0326923	PG125_VAR67	P0DSP6		0	0	1	0	0	0	1	0	0	0	0	FALSE
141	189	NP_619914	10243	Poxviridae	CPXV131_protein	Viruses	Nucleocytoviricota	Pokkesviricetes	Chitovirales	Orthopoxvirus	Cowpox_virus	G	CPXV131_protein__NP_619914__Cowpox_virus__10243	1.8	Cowpox_virus	104	0.0173077	A0A1X9T9V7_COWPX	A0A1X9T9V7		0	0	1	0	0	0	1	0	0	0	0	FALSE
141	189	NP_619914	10243	Poxviridae	CPXV131_protein	Viruses	Nucleocytoviricota	Pokkesviricetes	Chitovirales	Orthopoxvirus	Cowpox_virus	G	CPXV131_protein__NP_619914__Cowpox_virus__10243	1.8	Cowpox_virus	104	0.0173077	A0A1X9T9V7_COWPX	Q8QMV0		0	0	1	0	0	0	1	0	0	0	0	FALSE
141	189	NP_619914	10243	Poxviridae	CPXV131_protein	Viruses	Nucleocytoviricota	Pokkesviricetes	Chitovirales	Orthopoxvirus	Cowpox_virus	G	CPXV131_protein__NP_619914__Cowpox_virus__10243	1.8	Cowpox_virus	104	0.0173077	Q8QMV0_CWPXB	A0A1X9T9V7		0	0	1	0	0	0	1	0	0	0	0	FALSE
141	189	NP_619914	10243	Poxviridae	CPXV131_protein	Viruses	Nucleocytoviricota	Pokkesviricetes	Chitovirales	Orthopoxvirus	Cowpox_virus	G	CPXV131_protein__NP_619914__Cowpox_virus__10243	1.8	Cowpox_virus	104	0.0173077	Q8QMV0_CWPXB	Q8QMV0		0	0	1	0	0	0	1	0	0	0	0	FALSE
141	189	YP_010085576	2200830	Poxviridae	trimeric_virion_coat_protein	Viruses	Nucleocytoviricota	Pokkesviricetes	Chitovirales	Orthopoxvirus	Akhmeta_virus	G	trimeric_virion_coat_protein__YP_010085576__Akhmeta_virus__2200830	2.1	Akhmeta_virus	104	0.0201923		A0A346FRM0	UPI000E332B45	0	0	1	0	0	0	1	0	0	0	0	FALSE
141	189	YP_010085786	2478919	Poxviridae	putative_D13L_protein	Viruses	Nucleocytoviricota	Pokkesviricetes	Chitovirales	Orthopoxvirus	Orthopoxvirus_Abatino	G	putative_D13L_protein__YP_010085786__Orthopoxvirus_Abatino__2478919	1.7	Orthopoxvirus_Abatino	104	0.0163462		A0A3G2KXY2	UPI000F0C13B9	0	0	1	0	0	0	1	0	0	0	0	FALSE
141	189	YP_010377107	10244	Poxviridae	Rifampicin_resistance_protein	Viruses	Nucleocytoviricota	Pokkesviricetes	Chitovirales	Orthopoxvirus	Monkeypox_virus	G	Rifampicin_resistance_protein__YP_010377107__Monkeypox_virus__10244	3.5	Monkeypox_virus	104	0.0336538		A0A7H0DN97	UPI00062AD384	0	0	1	0	0	0	1	0	0	0	0	FALSE
141	189	YP_010377107	10244	Poxviridae	Rifampicin_resistance_protein	Viruses	Nucleocytoviricota	Pokkesviricetes	Chitovirales	Orthopoxvirus	Monkeypox_virus	G	Rifampicin_resistance_protein__YP_010377107__Monkeypox_virus__10244	3.5	Monkeypox_virus	104	0.0336538		A0A0F6N8Q2	UPI00062AD384	0	0	1	0	0	0	1	0	0	0	0	FALSE
141	189	YP_233000	10245	Poxviridae	rifampicin_target	Viruses	Nucleocytoviricota	Pokkesviricetes	Chitovirales	Orthopoxvirus	Vaccinia_virus	G	rifampicin_target__YP_233000__Vaccinia_virus__10245	3.2	Vaccinia_virus	104	0.0307692	Q49PK7_9POXV	Q49PK7		0	0	1	0	0	0	1	0	0	0	0	FALSE
141	189	YP_233000	10245	Poxviridae	rifampicin_target	Viruses	Nucleocytoviricota	Pokkesviricetes	Chitovirales	Orthopoxvirus	Vaccinia_virus	G	rifampicin_target__YP_233000__Vaccinia_virus__10245	3.2	Vaccinia_virus	104	0.0307692	Q49PK7_9POXV	P68441		0	0	1	0	0	0	1	0	0	0	0	FALSE
141	189	YP_233000	10245	Poxviridae	rifampicin_target	Viruses	Nucleocytoviricota	Pokkesviricetes	Chitovirales	Orthopoxvirus	Vaccinia_virus	G	rifampicin_target__YP_233000__Vaccinia_virus__10245	3.2	Vaccinia_virus	104	0.0307692	Q49PK7_9POXV	P68440		0	0	1	0	0	0	1	0	0	0	0	FALSE
141	189	YP_233000	10245	Poxviridae	rifampicin_target	Viruses	Nucleocytoviricota	Pokkesviricetes	Chitovirales	Orthopoxvirus	Vaccinia_virus	G	rifampicin_target__YP_233000__Vaccinia_virus__10245	3.2	Vaccinia_virus	104	0.0307692	Q49PK7_9POXV	Q76ZR4		0	0	1	0	0	0	1	0	0	0	0	FALSE
141	189	YP_233000	10245	Poxviridae	rifampicin_target	Viruses	Nucleocytoviricota	Pokkesviricetes	Chitovirales	Orthopoxvirus	Vaccinia_virus	G	rifampicin_target__YP_233000__Vaccinia_virus__10245	3.2	Vaccinia_virus	104	0.0307692	PG125_VACCC	Q49PK7		0	0	1	0	0	0	1	0	0	0	0	FALSE
141	189	YP_233000	10245	Poxviridae	rifampicin_target	Viruses	Nucleocytoviricota	Pokkesviricetes	Chitovirales	Orthopoxvirus	Vaccinia_virus	G	rifampicin_target__YP_233000__Vaccinia_virus__10245	3.2	Vaccinia_virus	104	0.0307692	PG125_VACCC	P68441		0	0	1	0	0	0	1	0	0	0	0	FALSE
141	189	YP_233000	10245	Poxviridae	rifampicin_target	Viruses	Nucleocytoviricota	Pokkesviricetes	Chitovirales	Orthopoxvirus	Vaccinia_virus	G	rifampicin_target__YP_233000__Vaccinia_virus__10245	3.2	Vaccinia_virus	104	0.0307692	PG125_VACCC	P68440		0	0	1	0	0	0	1	0	0	0	0	FALSE
141	189	YP_233000	10245	Poxviridae	rifampicin_target	Viruses	Nucleocytoviricota	Pokkesviricetes	Chitovirales	Orthopoxvirus	Vaccinia_virus	G	rifampicin_target__YP_233000__Vaccinia_virus__10245	3.2	Vaccinia_virus	104	0.0307692	PG125_VACCC	Q76ZR4		0	0	1	0	0	0	1	0	0	0	0	FALSE
141	189	YP_233000	10245	Poxviridae	rifampicin_target	Viruses	Nucleocytoviricota	Pokkesviricetes	Chitovirales	Orthopoxvirus	Vaccinia_virus	G	rifampicin_target__YP_233000__Vaccinia_virus__10245	3.2	Vaccinia_virus	104	0.0307692	PG125_VACCW	Q49PK7		0	0	1	0	0	0	1	0	0	0	0	FALSE
141	189	YP_233000	10245	Poxviridae	rifampicin_target	Viruses	Nucleocytoviricota	Pokkesviricetes	Chitovirales	Orthopoxvirus	Vaccinia_virus	G	rifampicin_target__YP_233000__Vaccinia_virus__10245	3.2	Vaccinia_virus	104	0.0307692	PG125_VACCW	P68441		0	0	1	0	0	0	1	0	0	0	0	FALSE
141	189	YP_233000	10245	Poxviridae	rifampicin_target	Viruses	Nucleocytoviricota	Pokkesviricetes	Chitovirales	Orthopoxvirus	Vaccinia_virus	G	rifampicin_target__YP_233000__Vaccinia_virus__10245	3.2	Vaccinia_virus	104	0.0307692	PG125_VACCW	P68440		0	0	1	0	0	0	1	0	0	0	0	FALSE
141	189	YP_233000	10245	Poxviridae	rifampicin_target	Viruses	Nucleocytoviricota	Pokkesviricetes	Chitovirales	Orthopoxvirus	Vaccinia_virus	G	rifampicin_target__YP_233000__Vaccinia_virus__10245	3.2	Vaccinia_virus	104	0.0307692	PG125_VACCW	Q76ZR4		0	0	1	0	0	0	1	0	0	0	0	FALSE
141	189	YP_233000	10245	Poxviridae	rifampicin_target	Viruses	Nucleocytoviricota	Pokkesviricetes	Chitovirales	Orthopoxvirus	Vaccinia_virus	G	rifampicin_target__YP_233000__Vaccinia_virus__10245	3.2	Vaccinia_virus	104	0.0307692	PG125_VACCA	Q49PK7		0	0	1	0	0	0	1	0	0	0	0	FALSE
141	189	YP_233000	10245	Poxviridae	rifampicin_target	Viruses	Nucleocytoviricota	Pokkesviricetes	Chitovirales	Orthopoxvirus	Vaccinia_virus	G	rifampicin_target__YP_233000__Vaccinia_virus__10245	3.2	Vaccinia_virus	104	0.0307692	PG125_VACCA	P68441		0	0	1	0	0	0	1	0	0	0	0	FALSE
141	189	YP_233000	10245	Poxviridae	rifampicin_target	Viruses	Nucleocytoviricota	Pokkesviricetes	Chitovirales	Orthopoxvirus	Vaccinia_virus	G	rifampicin_target__YP_233000__Vaccinia_virus__10245	3.2	Vaccinia_virus	104	0.0307692	PG125_VACCA	P68440		0	0	1	0	0	0	1	0	0	0	0	FALSE
141	189	YP_233000	10245	Poxviridae	rifampicin_target	Viruses	Nucleocytoviricota	Pokkesviricetes	Chitovirales	Orthopoxvirus	Vaccinia_virus	G	rifampicin_target__YP_233000__Vaccinia_virus__10245	3.2	Vaccinia_virus	104	0.0307692	PG125_VACCA	Q76ZR4		0	0	1	0	0	0	1	0	0	0	0	FALSE
141	190	ABH08234	397342	Poxviridae	HSPV128	Viruses	Nucleocytoviricota	Pokkesviricetes	Chitovirales	Orthopoxvirus	Horsepox_virus	K	HSPV128__ABH08234__Horsepox_virus__397342	92.1	Horsepox_virus	236	0.390254				0	0	1	0	0	0	1	0	0	0	0	FALSE
141	190	NP_042156	10255	Poxviridae	hypothetical_protein_VARVgp112	Viruses	Nucleocytoviricota	Pokkesviricetes	Chitovirales	Orthopoxvirus	Variola_virus	K	hypothetical_protein_VARVgp112__NP_042156__Variola_virus__10255	91.7	Variola_virus	236	0.388559	VTF3S_VARV	P0DSQ0		0	0	1	0	0	0	1	0	0	0	0	FALSE
141	190	NP_042156	10255	Poxviridae	hypothetical_protein_VARVgp112	Viruses	Nucleocytoviricota	Pokkesviricetes	Chitovirales	Orthopoxvirus	Variola_virus	K	hypothetical_protein_VARVgp112__NP_042156__Variola_virus__10255	91.7	Variola_virus	236	0.388559	VTF3S_VARV	Q0N534		0	0	1	0	0	0	1	0	0	0	0	FALSE
141	190	NP_042156	10255	Poxviridae	hypothetical_protein_VARVgp112	Viruses	Nucleocytoviricota	Pokkesviricetes	Chitovirales	Orthopoxvirus	Variola_virus	K	hypothetical_protein_VARVgp112__NP_042156__Variola_virus__10255	91.7	Variola_virus	236	0.388559	VTF3S_VARV	P0DSP9		0	0	1	0	0	0	1	0	0	0	0	FALSE
141	190	NP_042156	10255	Poxviridae	hypothetical_protein_VARVgp112	Viruses	Nucleocytoviricota	Pokkesviricetes	Chitovirales	Orthopoxvirus	Variola_virus	K	hypothetical_protein_VARVgp112__NP_042156__Variola_virus__10255	91.7	Variola_virus	236	0.388559	Q0N534_VARV	P0DSQ0		0	0	1	0	0	0	1	0	0	0	0	FALSE
141	190	NP_042156	10255	Poxviridae	hypothetical_protein_VARVgp112	Viruses	Nucleocytoviricota	Pokkesviricetes	Chitovirales	Orthopoxvirus	Variola_virus	K	hypothetical_protein_VARVgp112__NP_042156__Variola_virus__10255	91.7	Variola_virus	236	0.388559	Q0N534_VARV	Q0N534		0	0	1	0	0	0	1	0	0	0	0	FALSE
141	190	NP_042156	10255	Poxviridae	hypothetical_protein_VARVgp112	Viruses	Nucleocytoviricota	Pokkesviricetes	Chitovirales	Orthopoxvirus	Variola_virus	K	hypothetical_protein_VARVgp112__NP_042156__Variola_virus__10255	91.7	Variola_virus	236	0.388559	Q0N534_VARV	P0DSP9		0	0	1	0	0	0	1	0	0	0	0	FALSE
141	190	NP_042156	10255	Poxviridae	hypothetical_protein_VARVgp112	Viruses	Nucleocytoviricota	Pokkesviricetes	Chitovirales	Orthopoxvirus	Variola_virus	K	hypothetical_protein_VARVgp112__NP_042156__Variola_virus__10255	91.7	Variola_virus	236	0.388559	VTF3S_VAR67	P0DSQ0		0	0	1	0	0	0	1	0	0	0	0	FALSE
141	190	NP_042156	10255	Poxviridae	hypothetical_protein_VARVgp112	Viruses	Nucleocytoviricota	Pokkesviricetes	Chitovirales	Orthopoxvirus	Variola_virus	K	hypothetical_protein_VARVgp112__NP_042156__Variola_virus__10255	91.7	Variola_virus	236	0.388559	VTF3S_VAR67	Q0N534		0	0	1	0	0	0	1	0	0	0	0	FALSE
141	190	NP_042156	10255	Poxviridae	hypothetical_protein_VARVgp112	Viruses	Nucleocytoviricota	Pokkesviricetes	Chitovirales	Orthopoxvirus	Variola_virus	K	hypothetical_protein_VARVgp112__NP_042156__Variola_virus__10255	91.7	Variola_virus	236	0.388559	VTF3S_VAR67	P0DSP9		0	0	1	0	0	0	1	0	0	0	0	FALSE
141	190	NP_619923	10243	Poxviridae	CPXV140_protein	Viruses	Nucleocytoviricota	Pokkesviricetes	Chitovirales	Orthopoxvirus	Cowpox_virus	K	CPXV140_protein__NP_619923__Cowpox_virus__10243	102.9	Cowpox_virus	236	0.436017	A0A0K2YTA9_COWPX	A0A0K2YTA9		0	0	1	0	0	0	1	0	0	0	0	FALSE
141	190	NP_619923	10243	Poxviridae	CPXV140_protein	Viruses	Nucleocytoviricota	Pokkesviricetes	Chitovirales	Orthopoxvirus	Cowpox_virus	K	CPXV140_protein__NP_619923__Cowpox_virus__10243	102.9	Cowpox_virus	236	0.436017	A0A0K2YTA9_COWPX	Q8QMU2		0	0	1	0	0	0	1	0	0	0	0	FALSE
141	190	NP_619923	10243	Poxviridae	CPXV140_protein	Viruses	Nucleocytoviricota	Pokkesviricetes	Chitovirales	Orthopoxvirus	Cowpox_virus	K	CPXV140_protein__NP_619923__Cowpox_virus__10243	102.9	Cowpox_virus	236	0.436017	Q8QMU2_CWPXB	A0A0K2YTA9		0	0	1	0	0	0	1	0	0	0	0	FALSE
141	190	NP_619923	10243	Poxviridae	CPXV140_protein	Viruses	Nucleocytoviricota	Pokkesviricetes	Chitovirales	Orthopoxvirus	Cowpox_virus	K	CPXV140_protein__NP_619923__Cowpox_virus__10243	102.9	Cowpox_virus	236	0.436017	Q8QMU2_CWPXB	Q8QMU2		0	0	1	0	0	0	1	0	0	0	0	FALSE
141	190	YP_010085585	2200830	Poxviridae	VITF-3_small_subunit	Viruses	Nucleocytoviricota	Pokkesviricetes	Chitovirales	Orthopoxvirus	Akhmeta_virus	K	VITF-3_small_subunit__YP_010085585__Akhmeta_virus__2200830	82	Akhmeta_virus	236	0.347458		A0A346FRM9	UPI000E335AF9	0	0	1	0	0	0	1	0	0	0	0	FALSE
141	190	YP_010085795	2478919	Poxviridae	putative_A8R_protein	Viruses	Nucleocytoviricota	Pokkesviricetes	Chitovirales	Orthopoxvirus	Orthopoxvirus_Abatino	K	putative_A8R_protein__YP_010085795__Orthopoxvirus_Abatino__2478919	82.1	Orthopoxvirus_Abatino	236	0.347881		A0A3G2KXY3	UPI000F0CBDBD	0	0	1	0	0	0	1	0	0	0	0	FALSE
141	190	YP_010377116	10244	Poxviridae	Intermediate_transcription_factor_VITF-3_-1-	Viruses	Nucleocytoviricota	Pokkesviricetes	Chitovirales	Orthopoxvirus	Monkeypox_virus	K	Intermediate_transcription_factor_VITF-3_-1-__YP_010377116__Monkeypox_virus__10244	122.2	Monkeypox_virus	236	0.517797		A0A7H0DNA6	UPI00005BA18D	0	0	1	0	0	0	1	0	0	0	0	FALSE
141	190	YP_010377116	10244	Poxviridae	Intermediate_transcription_factor_VITF-3_-1-	Viruses	Nucleocytoviricota	Pokkesviricetes	Chitovirales	Orthopoxvirus	Monkeypox_virus	K	Intermediate_transcription_factor_VITF-3_-1-__YP_010377116__Monkeypox_virus__10244	122.2	Monkeypox_virus	236	0.517797		Q3I7J8	UPI00005BA18D	0	0	1	0	0	0	1	0	0	0	0	FALSE
141	190	YP_233009	10245	Poxviridae	32kDa_small_subunit_of_transcription_factor_VITF-3	Viruses	Nucleocytoviricota	Pokkesviricetes	Chitovirales	Orthopoxvirus	Vaccinia_virus	K	32kDa_small_subunit_of_transcription_factor_VITF-3__YP_233009__Vaccinia_virus__10245	107.2	Vaccinia_virus	236	0.454237	Q49PJ3_9POXV	Q49PJ3		0	0	1	0	0	0	1	0	0	0	0	FALSE
141	190	YP_233009	10245	Poxviridae	32kDa_small_subunit_of_transcription_factor_VITF-3	Viruses	Nucleocytoviricota	Pokkesviricetes	Chitovirales	Orthopoxvirus	Vaccinia_virus	K	32kDa_small_subunit_of_transcription_factor_VITF-3__YP_233009__Vaccinia_virus__10245	107.2	Vaccinia_virus	236	0.454237	Q49PJ3_9POXV	P68720		0	0	1	0	0	0	1	0	0	0	0	FALSE
141	190	YP_233009	10245	Poxviridae	32kDa_small_subunit_of_transcription_factor_VITF-3	Viruses	Nucleocytoviricota	Pokkesviricetes	Chitovirales	Orthopoxvirus	Vaccinia_virus	K	32kDa_small_subunit_of_transcription_factor_VITF-3__YP_233009__Vaccinia_virus__10245	107.2	Vaccinia_virus	236	0.454237	Q49PJ3_9POXV	P68719		0	0	1	0	0	0	1	0	0	0	0	FALSE
141	190	YP_233009	10245	Poxviridae	32kDa_small_subunit_of_transcription_factor_VITF-3	Viruses	Nucleocytoviricota	Pokkesviricetes	Chitovirales	Orthopoxvirus	Vaccinia_virus	K	32kDa_small_subunit_of_transcription_factor_VITF-3__YP_233009__Vaccinia_virus__10245	107.2	Vaccinia_virus	236	0.454237	VTF3S_VACCW	Q49PJ3		0	0	1	0	0	0	1	0	0	0	0	FALSE
141	190	YP_233009	10245	Poxviridae	32kDa_small_subunit_of_transcription_factor_VITF-3	Viruses	Nucleocytoviricota	Pokkesviricetes	Chitovirales	Orthopoxvirus	Vaccinia_virus	K	32kDa_small_subunit_of_transcription_factor_VITF-3__YP_233009__Vaccinia_virus__10245	107.2	Vaccinia_virus	236	0.454237	VTF3S_VACCW	P68720		0	0	1	0	0	0	1	0	0	0	0	FALSE
141	190	YP_233009	10245	Poxviridae	32kDa_small_subunit_of_transcription_factor_VITF-3	Viruses	Nucleocytoviricota	Pokkesviricetes	Chitovirales	Orthopoxvirus	Vaccinia_virus	K	32kDa_small_subunit_of_transcription_factor_VITF-3__YP_233009__Vaccinia_virus__10245	107.2	Vaccinia_virus	236	0.454237	VTF3S_VACCW	P68719		0	0	1	0	0	0	1	0	0	0	0	FALSE
141	190	YP_233009	10245	Poxviridae	32kDa_small_subunit_of_transcription_factor_VITF-3	Viruses	Nucleocytoviricota	Pokkesviricetes	Chitovirales	Orthopoxvirus	Vaccinia_virus	K	32kDa_small_subunit_of_transcription_factor_VITF-3__YP_233009__Vaccinia_virus__10245	107.2	Vaccinia_virus	236	0.454237	VTF3S_VACCA	Q49PJ3		0	0	1	0	0	0	1	0	0	0	0	FALSE
141	190	YP_233009	10245	Poxviridae	32kDa_small_subunit_of_transcription_factor_VITF-3	Viruses	Nucleocytoviricota	Pokkesviricetes	Chitovirales	Orthopoxvirus	Vaccinia_virus	K	32kDa_small_subunit_of_transcription_factor_VITF-3__YP_233009__Vaccinia_virus__10245	107.2	Vaccinia_virus	236	0.454237	VTF3S_VACCA	P68720		0	0	1	0	0	0	1	0	0	0	0	FALSE
141	190	YP_233009	10245	Poxviridae	32kDa_small_subunit_of_transcription_factor_VITF-3	Viruses	Nucleocytoviricota	Pokkesviricetes	Chitovirales	Orthopoxvirus	Vaccinia_virus	K	32kDa_small_subunit_of_transcription_factor_VITF-3__YP_233009__Vaccinia_virus__10245	107.2	Vaccinia_virus	236	0.454237	VTF3S_VACCA	P68719		0	0	1	0	0	0	1	0	0	0	0	FALSE
141	191	YP_010377140	10244	Poxviridae	CPXV166_protein	Viruses	Nucleocytoviricota	Pokkesviricetes	Chitovirales	Orthopoxvirus	Monkeypox_virus	F	CPXV166_protein__YP_010377140__Monkeypox_virus__10244	154.7	Monkeypox_virus	240	0.644583		A0A7H0DND0	UPI000CDC73AD	0	0	1	0	0	0	1	0	0	0	0	FALSE
141	191	YP_010377140	10244	Poxviridae	CPXV166_protein	Viruses	Nucleocytoviricota	Pokkesviricetes	Chitovirales	Orthopoxvirus	Monkeypox_virus	F	CPXV166_protein__YP_010377140__Monkeypox_virus__10244	154.7	Monkeypox_virus	240	0.644583		A0A2L0ARG3	UPI000CDC73AD	0	0	1	0	0	0	1	0	0	0	0	FALSE
141	193	ABH08213	397342	Poxviridae	HSPV107	Viruses	Nucleocytoviricota	Pokkesviricetes	Chitovirales	Orthopoxvirus	Horsepox_virus	I	HSPV107__ABH08213__Horsepox_virus__397342	4.3	Horsepox_virus	197	0.0218274				0	0	1	0	0	0	1	0	0	0	0	FALSE
141	193	NP_042135	10255	Poxviridae	hypothetical_protein_VARVgp091	Viruses	Nucleocytoviricota	Pokkesviricetes	Chitovirales	Orthopoxvirus	Variola_virus	I	hypothetical_protein_VARVgp091__NP_042135__Variola_virus__10255	0.9	Variola_virus	197	0.00456853	MCEL_VAR67	P0DSX5		0	0	1	0	0	0	1	0	0	0	0	FALSE
141	193	NP_619902	10243	Poxviridae	CPXV118_protein	Viruses	Nucleocytoviricota	Pokkesviricetes	Chitovirales	Orthopoxvirus	Cowpox_virus	I	CPXV118_protein__NP_619902__Cowpox_virus__10243	0.3	Cowpox_virus	197	0.00152284	G0XXR0_COWPX	G0XXR0		0	0	1	0	0	0	1	0	0	0	0	FALSE
141	193	NP_619902	10243	Poxviridae	CPXV118_protein	Viruses	Nucleocytoviricota	Pokkesviricetes	Chitovirales	Orthopoxvirus	Cowpox_virus	I	CPXV118_protein__NP_619902__Cowpox_virus__10243	0.3	Cowpox_virus	197	0.00152284	G0XXR0_COWPX	Q8QMV9		0	0	1	0	0	0	1	0	0	0	0	FALSE
141	193	NP_619902	10243	Poxviridae	CPXV118_protein	Viruses	Nucleocytoviricota	Pokkesviricetes	Chitovirales	Orthopoxvirus	Cowpox_virus	I	CPXV118_protein__NP_619902__Cowpox_virus__10243	0.3	Cowpox_virus	197	0.00152284	MCEL_CWPXB	G0XXR0		0	0	1	0	0	0	1	0	0	0	0	FALSE
141	193	NP_619902	10243	Poxviridae	CPXV118_protein	Viruses	Nucleocytoviricota	Pokkesviricetes	Chitovirales	Orthopoxvirus	Cowpox_virus	I	CPXV118_protein__NP_619902__Cowpox_virus__10243	0.3	Cowpox_virus	197	0.00152284	MCEL_CWPXB	Q8QMV9		0	0	1	0	0	0	1	0	0	0	0	FALSE
141	193	YP_010085774	2478919	Poxviridae	putative_D1R_protein	Viruses	Nucleocytoviricota	Pokkesviricetes	Chitovirales	Orthopoxvirus	Orthopoxvirus_Abatino	I	putative_D1R_protein__YP_010085774__Orthopoxvirus_Abatino__2478919	0.6	Orthopoxvirus_Abatino	197	0.00304569		A0A2H4L7B2	UPI000CA33B3D	0	0	1	0	0	0	1	0	0	0	0	FALSE
141	193	YP_010085774	2478919	Poxviridae	putative_D1R_protein	Viruses	Nucleocytoviricota	Pokkesviricetes	Chitovirales	Orthopoxvirus	Orthopoxvirus_Abatino	I	putative_D1R_protein__YP_010085774__Orthopoxvirus_Abatino__2478919	0.6	Orthopoxvirus_Abatino	197	0.00304569		A0A3G2KXX8	UPI000CA33B3D	0	0	1	0	0	0	1	0	0	0	0	FALSE
141	193	YP_010377095	10244	Poxviridae	mRNA_capping_enzyme_large_subunit	Viruses	Nucleocytoviricota	Pokkesviricetes	Chitovirales	Orthopoxvirus	Monkeypox_virus	I	mRNA_capping_enzyme_large_subunit__YP_010377095__Monkeypox_virus__10244	2	Monkeypox_virus	197	0.0101523		A0A7H0DN85	UPI00062AE61A	0	0	1	0	0	0	1	0	0	0	0	FALSE
141	193	YP_010377095	10244	Poxviridae	mRNA_capping_enzyme_large_subunit	Viruses	Nucleocytoviricota	Pokkesviricetes	Chitovirales	Orthopoxvirus	Monkeypox_virus	I	mRNA_capping_enzyme_large_subunit__YP_010377095__Monkeypox_virus__10244	2	Monkeypox_virus	197	0.0101523		A0A0F6N7N0	UPI00062AE61A	0	0	1	0	0	0	1	0	0	0	0	FALSE
141	193	YP_232988	10245	Poxviridae	large_subunit_of_mRNA_capping_enzyme	Viruses	Nucleocytoviricota	Pokkesviricetes	Chitovirales	Orthopoxvirus	Vaccinia_virus	I	large_subunit_of_mRNA_capping_enzyme__YP_232988__Vaccinia_virus__10245	0.6	Vaccinia_virus	197	0.00304569	MCEL_VACCW	P04298		0	0	1	0	0	0	1	0	0	0	0	FALSE
141	196	ABH08207	397342	Poxviridae	HSPV101	Viruses	Nucleocytoviricota	Pokkesviricetes	Chitovirales	Orthopoxvirus	Horsepox_virus	D	HSPV101__ABH08207__Horsepox_virus__397342	19.7	Horsepox_virus	193	0.102073				0	0	1	0	0	0	1	0	0	0	0	FALSE
141	196	NP_042129	10255	Poxviridae	putative_viral_membrane_protein	Viruses	Nucleocytoviricota	Pokkesviricetes	Chitovirales	Orthopoxvirus	Variola_virus	D	putative_viral_membrane_protein__NP_042129__Variola_virus__10255	20.4	Variola_virus	193	0.105699	H2_VARV	P0DSZ0		0	0	1	0	0	0	1	0	0	0	0	FALSE
141	196	NP_042129	10255	Poxviridae	putative_viral_membrane_protein	Viruses	Nucleocytoviricota	Pokkesviricetes	Chitovirales	Orthopoxvirus	Variola_virus	D	putative_viral_membrane_protein__NP_042129__Variola_virus__10255	20.4	Variola_virus	193	0.105699	H2_VARV	Q0N561		0	0	1	0	0	0	1	0	0	0	0	FALSE
141	196	NP_042129	10255	Poxviridae	putative_viral_membrane_protein	Viruses	Nucleocytoviricota	Pokkesviricetes	Chitovirales	Orthopoxvirus	Variola_virus	D	putative_viral_membrane_protein__NP_042129__Variola_virus__10255	20.4	Variola_virus	193	0.105699	H2_VARV	P0DSY9		0	0	1	0	0	0	1	0	0	0	0	FALSE
141	196	NP_042129	10255	Poxviridae	putative_viral_membrane_protein	Viruses	Nucleocytoviricota	Pokkesviricetes	Chitovirales	Orthopoxvirus	Variola_virus	D	putative_viral_membrane_protein__NP_042129__Variola_virus__10255	20.4	Variola_virus	193	0.105699	Q0N561_VARV	P0DSZ0		0	0	1	0	0	0	1	0	0	0	0	FALSE
141	196	NP_042129	10255	Poxviridae	putative_viral_membrane_protein	Viruses	Nucleocytoviricota	Pokkesviricetes	Chitovirales	Orthopoxvirus	Variola_virus	D	putative_viral_membrane_protein__NP_042129__Variola_virus__10255	20.4	Variola_virus	193	0.105699	Q0N561_VARV	Q0N561		0	0	1	0	0	0	1	0	0	0	0	FALSE
141	196	NP_042129	10255	Poxviridae	putative_viral_membrane_protein	Viruses	Nucleocytoviricota	Pokkesviricetes	Chitovirales	Orthopoxvirus	Variola_virus	D	putative_viral_membrane_protein__NP_042129__Variola_virus__10255	20.4	Variola_virus	193	0.105699	Q0N561_VARV	P0DSY9		0	0	1	0	0	0	1	0	0	0	0	FALSE
141	196	NP_042129	10255	Poxviridae	putative_viral_membrane_protein	Viruses	Nucleocytoviricota	Pokkesviricetes	Chitovirales	Orthopoxvirus	Variola_virus	D	putative_viral_membrane_protein__NP_042129__Variola_virus__10255	20.4	Variola_virus	193	0.105699	PG107_VAR67	P0DSZ0		0	0	1	0	0	0	1	0	0	0	0	FALSE
141	196	NP_042129	10255	Poxviridae	putative_viral_membrane_protein	Viruses	Nucleocytoviricota	Pokkesviricetes	Chitovirales	Orthopoxvirus	Variola_virus	D	putative_viral_membrane_protein__NP_042129__Variola_virus__10255	20.4	Variola_virus	193	0.105699	PG107_VAR67	Q0N561		0	0	1	0	0	0	1	0	0	0	0	FALSE
141	196	NP_042129	10255	Poxviridae	putative_viral_membrane_protein	Viruses	Nucleocytoviricota	Pokkesviricetes	Chitovirales	Orthopoxvirus	Variola_virus	D	putative_viral_membrane_protein__NP_042129__Variola_virus__10255	20.4	Variola_virus	193	0.105699	PG107_VAR67	P0DSY9		0	0	1	0	0	0	1	0	0	0	0	FALSE
141	196	NP_619896	10243	Poxviridae	CPXV111_protein	Viruses	Nucleocytoviricota	Pokkesviricetes	Chitovirales	Orthopoxvirus	Cowpox_virus	D	CPXV111_protein__NP_619896__Cowpox_virus__10243	19.5	Cowpox_virus	193	0.101036	A0A1X9T9P0_COWPX	A0A1X9T9P0		0	0	1	0	0	0	1	0	0	0	0	FALSE
141	196	NP_619896	10243	Poxviridae	CPXV111_protein	Viruses	Nucleocytoviricota	Pokkesviricetes	Chitovirales	Orthopoxvirus	Cowpox_virus	D	CPXV111_protein__NP_619896__Cowpox_virus__10243	19.5	Cowpox_virus	193	0.101036	A0A1X9T9P0_COWPX	Q8QMW5		0	0	1	0	0	0	1	0	0	0	0	FALSE
141	196	NP_619896	10243	Poxviridae	CPXV111_protein	Viruses	Nucleocytoviricota	Pokkesviricetes	Chitovirales	Orthopoxvirus	Cowpox_virus	D	CPXV111_protein__NP_619896__Cowpox_virus__10243	19.5	Cowpox_virus	193	0.101036	Q8QMW5_CWPXB	A0A1X9T9P0		0	0	1	0	0	0	1	0	0	0	0	FALSE
141	196	NP_619896	10243	Poxviridae	CPXV111_protein	Viruses	Nucleocytoviricota	Pokkesviricetes	Chitovirales	Orthopoxvirus	Cowpox_virus	D	CPXV111_protein__NP_619896__Cowpox_virus__10243	19.5	Cowpox_virus	193	0.101036	Q8QMW5_CWPXB	Q8QMW5		0	0	1	0	0	0	1	0	0	0	0	FALSE
141	196	YP_010085556	2200830	Poxviridae	putative_viral_membrane_protein	Viruses	Nucleocytoviricota	Pokkesviricetes	Chitovirales	Orthopoxvirus	Akhmeta_virus	D	putative_viral_membrane_protein__YP_010085556__Akhmeta_virus__2200830	24	Akhmeta_virus	193	0.124352		A0A346FST9	UPI000E332F15	0	0	1	0	0	0	1	0	0	0	0	FALSE
141	196	YP_010085768	2478919	Poxviridae	putative_H2R_protein	Viruses	Nucleocytoviricota	Pokkesviricetes	Chitovirales	Orthopoxvirus	Orthopoxvirus_Abatino	D	putative_H2R_protein__YP_010085768__Orthopoxvirus_Abatino__2478919	23.3	Orthopoxvirus_Abatino	193	0.120725		A0A3G2KXV9	UPI000F0CBD69	0	0	1	0	0	0	1	0	0	0	0	FALSE
141	196	YP_010377089	10244	Poxviridae	Entry-fusion_complex_essential_component	Viruses	Nucleocytoviricota	Pokkesviricetes	Chitovirales	Orthopoxvirus	Monkeypox_virus	D	Entry-fusion_complex_essential_component__YP_010377089__Monkeypox_virus__10244	19.2	Monkeypox_virus	193	0.0994819		Q76QJ8	UPI0000000749	0	0	1	0	0	0	1	0	0	0	0	FALSE
141	196	YP_010377089	10244	Poxviridae	Entry-fusion_complex_essential_component	Viruses	Nucleocytoviricota	Pokkesviricetes	Chitovirales	Orthopoxvirus	Monkeypox_virus	D	Entry-fusion_complex_essential_component__YP_010377089__Monkeypox_virus__10244	19.2	Monkeypox_virus	193	0.0994819		A0A7H0DN79	UPI0000000749	0	0	1	0	0	0	1	0	0	0	0	FALSE
141	196	YP_010377089	10244	Poxviridae	Entry-fusion_complex_essential_component	Viruses	Nucleocytoviricota	Pokkesviricetes	Chitovirales	Orthopoxvirus	Monkeypox_virus	D	Entry-fusion_complex_essential_component__YP_010377089__Monkeypox_virus__10244	19.2	Monkeypox_virus	193	0.0994819		Q3I7M5	UPI0000000749	0	0	1	0	0	0	1	0	0	0	0	FALSE
141	196	YP_010377089	10244	Poxviridae	Entry-fusion_complex_essential_component	Viruses	Nucleocytoviricota	Pokkesviricetes	Chitovirales	Orthopoxvirus	Monkeypox_virus	D	Entry-fusion_complex_essential_component__YP_010377089__Monkeypox_virus__10244	19.2	Monkeypox_virus	193	0.0994819		P0DSZ0	UPI0000000749	0	0	1	0	0	0	1	0	0	0	0	FALSE
141	196	YP_010377089	10244	Poxviridae	Entry-fusion_complex_essential_component	Viruses	Nucleocytoviricota	Pokkesviricetes	Chitovirales	Orthopoxvirus	Monkeypox_virus	D	Entry-fusion_complex_essential_component__YP_010377089__Monkeypox_virus__10244	19.2	Monkeypox_virus	193	0.0994819		Q0N561	UPI0000000749	0	0	1	0	0	0	1	0	0	0	0	FALSE
141	196	YP_010377089	10244	Poxviridae	Entry-fusion_complex_essential_component	Viruses	Nucleocytoviricota	Pokkesviricetes	Chitovirales	Orthopoxvirus	Monkeypox_virus	D	Entry-fusion_complex_essential_component__YP_010377089__Monkeypox_virus__10244	19.2	Monkeypox_virus	193	0.0994819		Q0NPA9	UPI0000000749	0	0	1	0	0	0	1	0	0	0	0	FALSE
141	196	YP_010377089	10244	Poxviridae	Entry-fusion_complex_essential_component	Viruses	Nucleocytoviricota	Pokkesviricetes	Chitovirales	Orthopoxvirus	Monkeypox_virus	D	Entry-fusion_complex_essential_component__YP_010377089__Monkeypox_virus__10244	19.2	Monkeypox_virus	193	0.0994819		P0DSY9	UPI0000000749	0	0	1	0	0	0	1	0	0	0	0	FALSE
141	196	YP_010377089	10244	Poxviridae	Entry-fusion_complex_essential_component	Viruses	Nucleocytoviricota	Pokkesviricetes	Chitovirales	Orthopoxvirus	Monkeypox_virus	D	Entry-fusion_complex_essential_component__YP_010377089__Monkeypox_virus__10244	19.2	Monkeypox_virus	193	0.0994819		Q0NG53	UPI0000000749	0	0	1	0	0	0	1	0	0	0	0	FALSE
141	196	YP_010377089	10244	Poxviridae	Entry-fusion_complex_essential_component	Viruses	Nucleocytoviricota	Pokkesviricetes	Chitovirales	Orthopoxvirus	Monkeypox_virus	D	Entry-fusion_complex_essential_component__YP_010377089__Monkeypox_virus__10244	19.2	Monkeypox_virus	193	0.0994819		Q77HN0	UPI0000000749	0	0	1	0	0	0	1	0	0	0	0	FALSE
141	196	YP_232982	10245	Poxviridae	hypothetical_protein_VACWR100	Viruses	Nucleocytoviricota	Pokkesviricetes	Chitovirales	Orthopoxvirus	Vaccinia_virus	D	hypothetical_protein_VACWR100__YP_232982__Vaccinia_virus__10245	20.8	Vaccinia_virus	193	0.107772	Q1PIU9_9POXV	Q1PIU9		0	0	1	0	0	0	1	0	0	0	0	FALSE
141	196	YP_232982	10245	Poxviridae	hypothetical_protein_VACWR100	Viruses	Nucleocytoviricota	Pokkesviricetes	Chitovirales	Orthopoxvirus	Vaccinia_virus	D	hypothetical_protein_VACWR100__YP_232982__Vaccinia_virus__10245	20.8	Vaccinia_virus	193	0.107772	Q1PIU9_9POXV	P08583		0	0	1	0	0	0	1	0	0	0	0	FALSE
141	196	YP_232982	10245	Poxviridae	hypothetical_protein_VACWR100	Viruses	Nucleocytoviricota	Pokkesviricetes	Chitovirales	Orthopoxvirus	Vaccinia_virus	D	hypothetical_protein_VACWR100__YP_232982__Vaccinia_virus__10245	20.8	Vaccinia_virus	193	0.107772	Q1PIU9_9POXV	O57205		0	0	1	0	0	0	1	0	0	0	0	FALSE
141	196	YP_232982	10245	Poxviridae	hypothetical_protein_VACWR100	Viruses	Nucleocytoviricota	Pokkesviricetes	Chitovirales	Orthopoxvirus	Vaccinia_virus	D	hypothetical_protein_VACWR100__YP_232982__Vaccinia_virus__10245	20.8	Vaccinia_virus	193	0.107772	PG107_VACCW	Q1PIU9		0	0	1	0	0	0	1	0	0	0	0	FALSE
141	196	YP_232982	10245	Poxviridae	hypothetical_protein_VACWR100	Viruses	Nucleocytoviricota	Pokkesviricetes	Chitovirales	Orthopoxvirus	Vaccinia_virus	D	hypothetical_protein_VACWR100__YP_232982__Vaccinia_virus__10245	20.8	Vaccinia_virus	193	0.107772	PG107_VACCW	P08583		0	0	1	0	0	0	1	0	0	0	0	FALSE
141	196	YP_232982	10245	Poxviridae	hypothetical_protein_VACWR100	Viruses	Nucleocytoviricota	Pokkesviricetes	Chitovirales	Orthopoxvirus	Vaccinia_virus	D	hypothetical_protein_VACWR100__YP_232982__Vaccinia_virus__10245	20.8	Vaccinia_virus	193	0.107772	PG107_VACCW	O57205		0	0	1	0	0	0	1	0	0	0	0	FALSE
141	196	YP_232982	10245	Poxviridae	hypothetical_protein_VACWR100	Viruses	Nucleocytoviricota	Pokkesviricetes	Chitovirales	Orthopoxvirus	Vaccinia_virus	D	hypothetical_protein_VACWR100__YP_232982__Vaccinia_virus__10245	20.8	Vaccinia_virus	193	0.107772	H2_VACCA	Q1PIU9		0	0	1	0	0	0	1	0	0	0	0	FALSE
141	196	YP_232982	10245	Poxviridae	hypothetical_protein_VACWR100	Viruses	Nucleocytoviricota	Pokkesviricetes	Chitovirales	Orthopoxvirus	Vaccinia_virus	D	hypothetical_protein_VACWR100__YP_232982__Vaccinia_virus__10245	20.8	Vaccinia_virus	193	0.107772	H2_VACCA	P08583		0	0	1	0	0	0	1	0	0	0	0	FALSE
141	196	YP_232982	10245	Poxviridae	hypothetical_protein_VACWR100	Viruses	Nucleocytoviricota	Pokkesviricetes	Chitovirales	Orthopoxvirus	Vaccinia_virus	D	hypothetical_protein_VACWR100__YP_232982__Vaccinia_virus__10245	20.8	Vaccinia_virus	193	0.107772	H2_VACCA	O57205		0	0	1	0	0	0	1	0	0	0	0	FALSE
141	198	ABH08293	397342	Poxviridae	HSPV181	Viruses	Nucleocytoviricota	Pokkesviricetes	Chitovirales	Orthopoxvirus	Horsepox_virus	F	HSPV181__ABH08293__Horsepox_virus__397342	73.9	Horsepox_virus	240	0.307917				0	0	0.0441797	1.28164	0.95582	0.346468	0.475181	1	0	-8.63522	-8.63433	FALSE
141	198	NP_042218	10255	Poxviridae	hypothetical_protein_VARVgp174	Viruses	Nucleocytoviricota	Pokkesviricetes	Chitovirales	Orthopoxvirus	Variola_virus	F	hypothetical_protein_VARVgp174__NP_042218__Variola_virus__10255	49.4	Variola_virus	240	0.205833	PG189_VARV	P0DST0		0	0	0.0441797	1.28164	0.95582	0.346468	0.475181	1	0	-8.63522	-8.63433	FALSE
141	198	NP_042218	10255	Poxviridae	hypothetical_protein_VARVgp174	Viruses	Nucleocytoviricota	Pokkesviricetes	Chitovirales	Orthopoxvirus	Variola_virus	F	hypothetical_protein_VARVgp174__NP_042218__Variola_virus__10255	49.4	Variola_virus	240	0.205833	PG189_VARV	Q0N4X3		0	0	0.0441797	1.28164	0.95582	0.346468	0.475181	1	0	-8.63522	-8.63433	FALSE
141	198	NP_042218	10255	Poxviridae	hypothetical_protein_VARVgp174	Viruses	Nucleocytoviricota	Pokkesviricetes	Chitovirales	Orthopoxvirus	Variola_virus	F	hypothetical_protein_VARVgp174__NP_042218__Variola_virus__10255	49.4	Variola_virus	240	0.205833	PG189_VARV	P0DSS9		0	0	0.0441797	1.28164	0.95582	0.346468	0.475181	1	0	-8.63522	-8.63433	FALSE
141	198	NP_042218	10255	Poxviridae	hypothetical_protein_VARVgp174	Viruses	Nucleocytoviricota	Pokkesviricetes	Chitovirales	Orthopoxvirus	Variola_virus	F	hypothetical_protein_VARVgp174__NP_042218__Variola_virus__10255	49.4	Variola_virus	240	0.205833	Q0N4X3_VARV	P0DST0		0	0	0.0441797	1.28164	0.95582	0.346468	0.475181	1	0	-8.63522	-8.63433	FALSE
141	198	NP_042218	10255	Poxviridae	hypothetical_protein_VARVgp174	Viruses	Nucleocytoviricota	Pokkesviricetes	Chitovirales	Orthopoxvirus	Variola_virus	F	hypothetical_protein_VARVgp174__NP_042218__Variola_virus__10255	49.4	Variola_virus	240	0.205833	Q0N4X3_VARV	Q0N4X3		0	0	0.0441797	1.28164	0.95582	0.346468	0.475181	1	0	-8.63522	-8.63433	FALSE
141	198	NP_042218	10255	Poxviridae	hypothetical_protein_VARVgp174	Viruses	Nucleocytoviricota	Pokkesviricetes	Chitovirales	Orthopoxvirus	Variola_virus	F	hypothetical_protein_VARVgp174__NP_042218__Variola_virus__10255	49.4	Variola_virus	240	0.205833	Q0N4X3_VARV	P0DSS9		0	0	0.0441797	1.28164	0.95582	0.346468	0.475181	1	0	-8.63522	-8.63433	FALSE
141	198	NP_042218	10255	Poxviridae	hypothetical_protein_VARVgp174	Viruses	Nucleocytoviricota	Pokkesviricetes	Chitovirales	Orthopoxvirus	Variola_virus	F	hypothetical_protein_VARVgp174__NP_042218__Variola_virus__10255	49.4	Variola_virus	240	0.205833	PG189_VAR67	P0DST0		0	0	0.0441797	1.28164	0.95582	0.346468	0.475181	1	0	-8.63522	-8.63433	FALSE
141	198	NP_042218	10255	Poxviridae	hypothetical_protein_VARVgp174	Viruses	Nucleocytoviricota	Pokkesviricetes	Chitovirales	Orthopoxvirus	Variola_virus	F	hypothetical_protein_VARVgp174__NP_042218__Variola_virus__10255	49.4	Variola_virus	240	0.205833	PG189_VAR67	Q0N4X3		0	0	0.0441797	1.28164	0.95582	0.346468	0.475181	1	0	-8.63522	-8.63433	FALSE
141	198	NP_042218	10255	Poxviridae	hypothetical_protein_VARVgp174	Viruses	Nucleocytoviricota	Pokkesviricetes	Chitovirales	Orthopoxvirus	Variola_virus	F	hypothetical_protein_VARVgp174__NP_042218__Variola_virus__10255	49.4	Variola_virus	240	0.205833	PG189_VAR67	P0DSS9		0	0	0.0441797	1.28164	0.95582	0.346468	0.475181	1	0	-8.63522	-8.63433	FALSE
141	198	NP_619979	10243	Poxviridae	CPXV198_protein	Viruses	Nucleocytoviricota	Pokkesviricetes	Chitovirales	Orthopoxvirus	Cowpox_virus	F	CPXV198_protein__NP_619979__Cowpox_virus__10243	32.8	Cowpox_virus	240	0.136667	Q8QMP7_CWPXB	Q8QMP7		0	0	0.0441797	1.28164	0.95582	0.346468	0.475181	1	0	-8.63522	-8.63433	FALSE
141	198	YP_010085641	2200830	Poxviridae	ankyrin-containing_protein	Viruses	Nucleocytoviricota	Pokkesviricetes	Chitovirales	Orthopoxvirus	Akhmeta_virus	F	ankyrin-containing_protein__YP_010085641__Akhmeta_virus__2200830	56.7	Akhmeta_virus	240	0.23625		A0A346FSF5	UPI000E332CDF	0	0	0.0441797	1.28164	0.95582	0.346468	0.475181	1	0	-8.63522	-8.63433	FALSE
141	198	YP_010085850	2478919	Poxviridae	putative_B4R_protein	Viruses	Nucleocytoviricota	Pokkesviricetes	Chitovirales	Orthopoxvirus	Orthopoxvirus_Abatino	R	putative_B4R_protein__YP_010085850__Orthopoxvirus_Abatino__2478919	186.5	Orthopoxvirus_Abatino	274	0.680657		A0A3G2KY44	UPI000F0C02AF	0	0	0.0441797	1.28164	0.95582	0.346468	0.475181	1	0	-8.63522	-8.63433	FALSE
141	198	YP_010377161	10244	Poxviridae	Ankyrin_repeat_protein_-25-	Viruses	Nucleocytoviricota	Pokkesviricetes	Chitovirales	Orthopoxvirus	Monkeypox_virus	T	Ankyrin_repeat_protein_-25-__YP_010377161__Monkeypox_virus__10244	36.6	Monkeypox_virus	172	0.212791		A0A7H0DNF1	UPI00062AE00B	0	0	0.0441797	1.28164	0.95582	0.346468	0.475181	1	0	-8.63522	-8.63433	FALSE
141	198	YP_010377161	10244	Poxviridae	Ankyrin_repeat_protein_-25-	Viruses	Nucleocytoviricota	Pokkesviricetes	Chitovirales	Orthopoxvirus	Monkeypox_virus	T	Ankyrin_repeat_protein_-25-__YP_010377161__Monkeypox_virus__10244	36.6	Monkeypox_virus	172	0.212791		A0A0F6NA15	UPI00062AE00B	0	0	0.0441797	1.28164	0.95582	0.346468	0.475181	1	0	-8.63522	-8.63433	FALSE
141	198	YP_233068	10245	Poxviridae	ankyrin-like_protein	Viruses	Nucleocytoviricota	Pokkesviricetes	Chitovirales	Orthopoxvirus	Vaccinia_virus	F	ankyrin-like_protein__YP_233068__Vaccinia_virus__10245	77.4	Vaccinia_virus	240	0.3225	PG189_VACCW	P24769		0	0	0.0441797	1.28164	0.95582	0.346468	0.475181	1	0	-8.63522	-8.63433	FALSE
141	199	ABH08156	397342	Poxviridae	HSPV053	Viruses	Nucleocytoviricota	Pokkesviricetes	Chitovirales	Orthopoxvirus	Horsepox_virus	I	HSPV053__ABH08156__Horsepox_virus__397342	0.2	Horsepox_virus	197	0.00101523				37.2648	0	1	0	0	0	0.666667	0	0	-8.60078	-8.58501	FALSE
141	199	NP_042081	10255	Poxviridae	palmytilated_EEV_membrane_glycoprotein	Viruses	Nucleocytoviricota	Pokkesviricetes	Chitovirales	Orthopoxvirus	Variola_virus	I	palmytilated_EEV_membrane_glycoprotein__NP_042081__Variola_virus__10255	17.8	Variola_virus	197	0.0903553	PG057_VAR67	P33815		37.2648	0	1	0	0	0	0.666667	0	0	-8.60078	-8.58501	FALSE
141	199	NP_619848	10243	Poxviridae	CPXV061_protein	Viruses	Nucleocytoviricota	Pokkesviricetes	Chitovirales	Orthopoxvirus	Cowpox_virus	I	CPXV061_protein__NP_619848__Cowpox_virus__10243	0.5	Cowpox_virus	197	0.00253807	A0A1X9TAJ3_COWPX	A0A1X9TAJ3		37.2648	0	1	0	0	0	0.666667	0	0	-8.60078	-8.58501	FALSE
141	199	NP_619848	10243	Poxviridae	CPXV061_protein	Viruses	Nucleocytoviricota	Pokkesviricetes	Chitovirales	Orthopoxvirus	Cowpox_virus	I	CPXV061_protein__NP_619848__Cowpox_virus__10243	0.5	Cowpox_virus	197	0.00253807	A0A1X9TAJ3_COWPX	Q8QN05		37.2648	0	1	0	0	0	0.666667	0	0	-8.60078	-8.58501	FALSE
141	199	NP_619848	10243	Poxviridae	CPXV061_protein	Viruses	Nucleocytoviricota	Pokkesviricetes	Chitovirales	Orthopoxvirus	Cowpox_virus	I	CPXV061_protein__NP_619848__Cowpox_virus__10243	0.5	Cowpox_virus	197	0.00253807	Q8QN05_CWPXB	A0A1X9TAJ3		37.2648	0	1	0	0	0	0.666667	0	0	-8.60078	-8.58501	FALSE
141	199	NP_619848	10243	Poxviridae	CPXV061_protein	Viruses	Nucleocytoviricota	Pokkesviricetes	Chitovirales	Orthopoxvirus	Cowpox_virus	I	CPXV061_protein__NP_619848__Cowpox_virus__10243	0.5	Cowpox_virus	197	0.00253807	Q8QN05_CWPXB	Q8QN05		37.2648	0	1	0	0	0	0.666667	0	0	-8.60078	-8.58501	FALSE
141	199	YP_010085505	2200830	Poxviridae	EEV_phospholipase	Viruses	Nucleocytoviricota	Pokkesviricetes	Chitovirales	Orthopoxvirus	Akhmeta_virus	I	EEV_phospholipase__YP_010085505__Akhmeta_virus__2200830	2.7	Akhmeta_virus	197	0.0137056		A0A346FS19	UPI000E33518A	37.2648	0	1	0	0	0	0.666667	0	0	-8.60078	-8.58501	FALSE
141	199	YP_010085720	2478919	Poxviridae	putative_F13L_protein	Viruses	Nucleocytoviricota	Pokkesviricetes	Chitovirales	Orthopoxvirus	Orthopoxvirus_Abatino	I	putative_F13L_protein__YP_010085720__Orthopoxvirus_Abatino__2478919	2.9	Orthopoxvirus_Abatino	197	0.0147208		A0A3G2KXR9	UPI000F0CB49B	37.2648	0	1	0	0	0	0.666667	0	0	-8.60078	-8.58501	FALSE
141	199	YP_010377040	10244	Poxviridae	Palmytilated_EEV_membrane_protein	Viruses	Nucleocytoviricota	Pokkesviricetes	Chitovirales	Orthopoxvirus	Monkeypox_virus	I	Palmytilated_EEV_membrane_protein__YP_010377040__Monkeypox_virus__10244	0	Monkeypox_virus	197	0		A0A7H0DN30	UPI000049F699	37.2648	0	1	0	0	0	0.666667	0	0	-8.60078	-8.58501	FALSE
141	199	YP_010377040	10244	Poxviridae	Palmytilated_EEV_membrane_protein	Viruses	Nucleocytoviricota	Pokkesviricetes	Chitovirales	Orthopoxvirus	Monkeypox_virus	I	Palmytilated_EEV_membrane_protein__YP_010377040__Monkeypox_virus__10244	0	Monkeypox_virus	197	0		Q5IXY0	UPI000049F699	37.2648	0	1	0	0	0	0.666667	0	0	-8.60078	-8.58501	FALSE
141	199	YP_232934	10245	Poxviridae	palmytilated_EEV_membrane_protein	Viruses	Nucleocytoviricota	Pokkesviricetes	Chitovirales	Orthopoxvirus	Vaccinia_virus	I	palmytilated_EEV_membrane_protein__YP_232934__Vaccinia_virus__10245	1	Vaccinia_virus	197	0.00507614	A0A0A1CUY1_9POXV	A0A0A1CUY1		37.2648	0	1	0	0	0	0.666667	0	0	-8.60078	-8.58501	FALSE
141	199	YP_232934	10245	Poxviridae	palmytilated_EEV_membrane_protein	Viruses	Nucleocytoviricota	Pokkesviricetes	Chitovirales	Orthopoxvirus	Vaccinia_virus	I	palmytilated_EEV_membrane_protein__YP_232934__Vaccinia_virus__10245	1	Vaccinia_virus	197	0.00507614	A0A0A1CUY1_9POXV	P04021		37.2648	0	1	0	0	0	0.666667	0	0	-8.60078	-8.58501	FALSE
141	199	YP_232934	10245	Poxviridae	palmytilated_EEV_membrane_protein	Viruses	Nucleocytoviricota	Pokkesviricetes	Chitovirales	Orthopoxvirus	Vaccinia_virus	I	palmytilated_EEV_membrane_protein__YP_232934__Vaccinia_virus__10245	1	Vaccinia_virus	197	0.00507614	PG057_VACCW	A0A0A1CUY1		37.2648	0	1	0	0	0	0.666667	0	0	-8.60078	-8.58501	FALSE
141	199	YP_232934	10245	Poxviridae	palmytilated_EEV_membrane_protein	Viruses	Nucleocytoviricota	Pokkesviricetes	Chitovirales	Orthopoxvirus	Vaccinia_virus	I	palmytilated_EEV_membrane_protein__YP_232934__Vaccinia_virus__10245	1	Vaccinia_virus	197	0.00507614	PG057_VACCW	P04021		37.2648	0	1	0	0	0	0.666667	0	0	-8.60078	-8.58501	FALSE
141	201	ABH08256	397342	Poxviridae	HSPV147	Viruses	Nucleocytoviricota	Pokkesviricetes	Chitovirales	Orthopoxvirus	Horsepox_virus	I	HSPV147__ABH08256__Horsepox_virus__397342	1.5	Horsepox_virus	197	0.00761421				0	0	1	0	0	0	1	0	0	0	0	FALSE
141	201	NP_042177	10255	Poxviridae	hypothetical_protein_VARVgp133	Viruses	Nucleocytoviricota	Pokkesviricetes	Chitovirales	Orthopoxvirus	Variola_virus	I	hypothetical_protein_VARVgp133__NP_042177__Variola_virus__10255	0.2	Variola_virus	197	0.00101523	Q76R26_VARV	Q76R26		0	0	1	0	0	0	1	0	0	0	0	FALSE
141	201	NP_042177	10255	Poxviridae	hypothetical_protein_VARVgp133	Viruses	Nucleocytoviricota	Pokkesviricetes	Chitovirales	Orthopoxvirus	Variola_virus	I	hypothetical_protein_VARVgp133__NP_042177__Variola_virus__10255	0.2	Variola_virus	197	0.00101523	Q76R26_VARV	Q89489		0	0	1	0	0	0	1	0	0	0	0	FALSE
141	201	NP_042177	10255	Poxviridae	hypothetical_protein_VARVgp133	Viruses	Nucleocytoviricota	Pokkesviricetes	Chitovirales	Orthopoxvirus	Variola_virus	I	hypothetical_protein_VARVgp133__NP_042177__Variola_virus__10255	0.2	Variola_virus	197	0.00101523	PG153_VAR67	Q76R26		0	0	1	0	0	0	1	0	0	0	0	FALSE
141	201	NP_042177	10255	Poxviridae	hypothetical_protein_VARVgp133	Viruses	Nucleocytoviricota	Pokkesviricetes	Chitovirales	Orthopoxvirus	Variola_virus	I	hypothetical_protein_VARVgp133__NP_042177__Variola_virus__10255	0.2	Variola_virus	197	0.00101523	PG153_VAR67	Q89489		0	0	1	0	0	0	1	0	0	0	0	FALSE
141	201	YP_010085813	2478919	Poxviridae	hypothetical_protein_KM543_gp145	Viruses	Nucleocytoviricota	Pokkesviricetes	Chitovirales	Orthopoxvirus	Orthopoxvirus_Abatino	P	hypothetical_protein_KM543_gp145__YP_010085813__Orthopoxvirus_Abatino__2478919	0	Orthopoxvirus_Abatino	159	0		A0A3G2KY11	UPI000F0BE1B1	0	0	1	0	0	0	1	0	0	0	0	FALSE
141	201	YP_010377134	10244	Poxviridae	Orthopoxvirus_A26L_A30L_protein	Viruses	Nucleocytoviricota	Pokkesviricetes	Chitovirales	Orthopoxvirus	Monkeypox_virus	I	Orthopoxvirus_A26L_A30L_protein__YP_010377134__Monkeypox_virus__10244	0.8	Monkeypox_virus	197	0.00406091		A0A7H0DNC4	UPI00131869D6	0	0	1	0	0	0	1	0	0	0	0	FALSE
141	201	YP_010377134	10244	Poxviridae	Orthopoxvirus_A26L_A30L_protein	Viruses	Nucleocytoviricota	Pokkesviricetes	Chitovirales	Orthopoxvirus	Monkeypox_virus	I	Orthopoxvirus_A26L_A30L_protein__YP_010377134__Monkeypox_virus__10244	0.8	Monkeypox_virus	197	0.00406091		A0A650BUA0	UPI00131869D6	0	0	1	0	0	0	1	0	0	0	0	FALSE
141	201	YP_010377134	10244	Poxviridae	Orthopoxvirus_A26L_A30L_protein	Viruses	Nucleocytoviricota	Pokkesviricetes	Chitovirales	Orthopoxvirus	Monkeypox_virus	I	Orthopoxvirus_A26L_A30L_protein__YP_010377134__Monkeypox_virus__10244	0.8	Monkeypox_virus	197	0.00406091		A0A7H0DLT1	UPI00131869D6	0	0	1	0	0	0	1	0	0	0	0	FALSE
141	201	YP_233031	10245	Poxviridae	cowpox_A-type_inclusion_protein	Viruses	Nucleocytoviricota	Pokkesviricetes	Chitovirales	Orthopoxvirus	Vaccinia_virus	I	cowpox_A-type_inclusion_protein__YP_233031__Vaccinia_virus__10245	0	Vaccinia_virus	197	0	PG153_VACCW	P24758		0	0	1	0	0	0	1	0	0	0	0	FALSE
141	202	ABH08161	397342	Poxviridae	HSPV058	Viruses	Nucleocytoviricota	Pokkesviricetes	Chitovirales	Orthopoxvirus	Horsepox_virus	M	HSPV058__ABH08161__Horsepox_virus__397342	0	Horsepox_virus	224	0				0	0	1	0	0	0	1	0	0	0	0	FALSE
141	202	NP_042086	10255	Poxviridae	poly-A-_polymerase_large_subunit	Viruses	Nucleocytoviricota	Pokkesviricetes	Chitovirales	Orthopoxvirus	Variola_virus	M	poly-A-_polymerase_large_subunit__NP_042086__Variola_virus__10255	0	Variola_virus	224	0	PAP1_VARV	P0DOM2		0	0	1	0	0	0	1	0	0	0	0	FALSE
141	202	NP_042086	10255	Poxviridae	poly-A-_polymerase_large_subunit	Viruses	Nucleocytoviricota	Pokkesviricetes	Chitovirales	Orthopoxvirus	Variola_virus	M	poly-A-_polymerase_large_subunit__NP_042086__Variola_virus__10255	0	Variola_virus	224	0	PAP1_VARV	P0DOM1		0	0	1	0	0	0	1	0	0	0	0	FALSE
141	202	NP_042086	10255	Poxviridae	poly-A-_polymerase_large_subunit	Viruses	Nucleocytoviricota	Pokkesviricetes	Chitovirales	Orthopoxvirus	Variola_virus	M	poly-A-_polymerase_large_subunit__NP_042086__Variola_virus__10255	0	Variola_virus	224	0	PAP1_VAR67	P0DOM2		0	0	1	0	0	0	1	0	0	0	0	FALSE
141	202	NP_042086	10255	Poxviridae	poly-A-_polymerase_large_subunit	Viruses	Nucleocytoviricota	Pokkesviricetes	Chitovirales	Orthopoxvirus	Variola_virus	M	poly-A-_polymerase_large_subunit__NP_042086__Variola_virus__10255	0	Variola_virus	224	0	PAP1_VAR67	P0DOM1		0	0	1	0	0	0	1	0	0	0	0	FALSE
141	202	NP_619854	10243	Poxviridae	CPXV067_protein	Viruses	Nucleocytoviricota	Pokkesviricetes	Chitovirales	Orthopoxvirus	Cowpox_virus	M	CPXV067_protein__NP_619854__Cowpox_virus__10243	0	Cowpox_virus	224	0	G0XXL1_COWPX	G0XXL1		0	0	1	0	0	0	1	0	0	0	0	FALSE
141	202	NP_619854	10243	Poxviridae	CPXV067_protein	Viruses	Nucleocytoviricota	Pokkesviricetes	Chitovirales	Orthopoxvirus	Cowpox_virus	M	CPXV067_protein__NP_619854__Cowpox_virus__10243	0	Cowpox_virus	224	0	G0XXL1_COWPX	Q8QMZ9		0	0	1	0	0	0	1	0	0	0	0	FALSE
141	202	NP_619854	10243	Poxviridae	CPXV067_protein	Viruses	Nucleocytoviricota	Pokkesviricetes	Chitovirales	Orthopoxvirus	Cowpox_virus	M	CPXV067_protein__NP_619854__Cowpox_virus__10243	0	Cowpox_virus	224	0	PAP1_CWPXB	G0XXL1		0	0	1	0	0	0	1	0	0	0	0	FALSE
141	202	NP_619854	10243	Poxviridae	CPXV067_protein	Viruses	Nucleocytoviricota	Pokkesviricetes	Chitovirales	Orthopoxvirus	Cowpox_virus	M	CPXV067_protein__NP_619854__Cowpox_virus__10243	0	Cowpox_virus	224	0	PAP1_CWPXB	Q8QMZ9		0	0	1	0	0	0	1	0	0	0	0	FALSE
141	202	YP_010085511	2200830	Poxviridae	poly-A-_polymerase_large_subunit	Viruses	Nucleocytoviricota	Pokkesviricetes	Chitovirales	Orthopoxvirus	Akhmeta_virus	M	poly-A-_polymerase_large_subunit__YP_010085511__Akhmeta_virus__2200830	1.3	Akhmeta_virus	224	0.00580357		A0A346FRF5	UPI000E335AE4	0	0	1	0	0	0	1	0	0	0	0	FALSE
141	202	YP_010085726	2478919	Poxviridae	putative_E1L_protein	Viruses	Nucleocytoviricota	Pokkesviricetes	Chitovirales	Orthopoxvirus	Orthopoxvirus_Abatino	M	putative_E1L_protein__YP_010085726__Orthopoxvirus_Abatino__2478919	0	Orthopoxvirus_Abatino	224	0		A0A3G2KXR7	UPI000F0C11DC	0	0	1	0	0	0	1	0	0	0	0	FALSE
141	202	YP_010377046	10244	Poxviridae	Poly-A-_polymerase_catalytic_subunit_-3-	Viruses	Nucleocytoviricota	Pokkesviricetes	Chitovirales	Orthopoxvirus	Monkeypox_virus	M	Poly-A-_polymerase_catalytic_subunit_-3-__YP_010377046__Monkeypox_virus__10244	0	Monkeypox_virus	224	0		A0A7H0DN36	UPI000049F69A	0	0	1	0	0	0	1	0	0	0	0	FALSE
141	202	YP_010377046	10244	Poxviridae	Poly-A-_polymerase_catalytic_subunit_-3-	Viruses	Nucleocytoviricota	Pokkesviricetes	Chitovirales	Orthopoxvirus	Monkeypox_virus	M	Poly-A-_polymerase_catalytic_subunit_-3-__YP_010377046__Monkeypox_virus__10244	0	Monkeypox_virus	224	0		Q5IXX5	UPI000049F69A	0	0	1	0	0	0	1	0	0	0	0	FALSE
141	202	YP_232939	10245	Poxviridae	poly-A_polymerase_catalytic_subunit_VP55	Viruses	Nucleocytoviricota	Pokkesviricetes	Chitovirales	Orthopoxvirus	Vaccinia_virus	M	poly-A_polymerase_catalytic_subunit_VP55__YP_232939__Vaccinia_virus__10245	0	Vaccinia_virus	224	0	PAP1_VACCW	P23371		0	0	1	0	0	0	1	0	0	0	0	FALSE
141	203	ABH08152	397342	Poxviridae	HSPV049	Viruses	Nucleocytoviricota	Pokkesviricetes	Chitovirales	Orthopoxvirus	Horsepox_virus	N	HSPV049__ABH08152__Horsepox_virus__397342	0.3	Horsepox_virus	195	0.00153846				0	0	1	0	0	0	1	0	0	0	0	FALSE
141	203	NP_042077	10255	Poxviridae	S-S_bond_formation_pathway_protein	Viruses	Nucleocytoviricota	Pokkesviricetes	Chitovirales	Orthopoxvirus	Variola_virus	N	S-S_bond_formation_pathway_protein__NP_042077__Variola_virus__10255	14.2	Variola_virus	195	0.0728205	PG053_VARV	P0DSZ4		0	0	1	0	0	0	1	0	0	0	0	FALSE
141	203	NP_042077	10255	Poxviridae	S-S_bond_formation_pathway_protein	Viruses	Nucleocytoviricota	Pokkesviricetes	Chitovirales	Orthopoxvirus	Variola_virus	N	S-S_bond_formation_pathway_protein__NP_042077__Variola_virus__10255	14.2	Variola_virus	195	0.0728205	PG053_VARV	Q0N5X1		0	0	1	0	0	0	1	0	0	0	0	FALSE
141	203	NP_042077	10255	Poxviridae	S-S_bond_formation_pathway_protein	Viruses	Nucleocytoviricota	Pokkesviricetes	Chitovirales	Orthopoxvirus	Variola_virus	N	S-S_bond_formation_pathway_protein__NP_042077__Variola_virus__10255	14.2	Variola_virus	195	0.0728205	PG053_VARV	P0DSZ3		0	0	1	0	0	0	1	0	0	0	0	FALSE
141	203	NP_042077	10255	Poxviridae	S-S_bond_formation_pathway_protein	Viruses	Nucleocytoviricota	Pokkesviricetes	Chitovirales	Orthopoxvirus	Variola_virus	N	S-S_bond_formation_pathway_protein__NP_042077__Variola_virus__10255	14.2	Variola_virus	195	0.0728205	Q0N5X1_VARV	P0DSZ4		0	0	1	0	0	0	1	0	0	0	0	FALSE
141	203	NP_042077	10255	Poxviridae	S-S_bond_formation_pathway_protein	Viruses	Nucleocytoviricota	Pokkesviricetes	Chitovirales	Orthopoxvirus	Variola_virus	N	S-S_bond_formation_pathway_protein__NP_042077__Variola_virus__10255	14.2	Variola_virus	195	0.0728205	Q0N5X1_VARV	Q0N5X1		0	0	1	0	0	0	1	0	0	0	0	FALSE
141	203	NP_042077	10255	Poxviridae	S-S_bond_formation_pathway_protein	Viruses	Nucleocytoviricota	Pokkesviricetes	Chitovirales	Orthopoxvirus	Variola_virus	N	S-S_bond_formation_pathway_protein__NP_042077__Variola_virus__10255	14.2	Variola_virus	195	0.0728205	Q0N5X1_VARV	P0DSZ3		0	0	1	0	0	0	1	0	0	0	0	FALSE
141	203	NP_042077	10255	Poxviridae	S-S_bond_formation_pathway_protein	Viruses	Nucleocytoviricota	Pokkesviricetes	Chitovirales	Orthopoxvirus	Variola_virus	N	S-S_bond_formation_pathway_protein__NP_042077__Variola_virus__10255	14.2	Variola_virus	195	0.0728205	PG053_VAR67	P0DSZ4		0	0	1	0	0	0	1	0	0	0	0	FALSE
141	203	NP_042077	10255	Poxviridae	S-S_bond_formation_pathway_protein	Viruses	Nucleocytoviricota	Pokkesviricetes	Chitovirales	Orthopoxvirus	Variola_virus	N	S-S_bond_formation_pathway_protein__NP_042077__Variola_virus__10255	14.2	Variola_virus	195	0.0728205	PG053_VAR67	Q0N5X1		0	0	1	0	0	0	1	0	0	0	0	FALSE
141	203	NP_042077	10255	Poxviridae	S-S_bond_formation_pathway_protein	Viruses	Nucleocytoviricota	Pokkesviricetes	Chitovirales	Orthopoxvirus	Variola_virus	N	S-S_bond_formation_pathway_protein__NP_042077__Variola_virus__10255	14.2	Variola_virus	195	0.0728205	PG053_VAR67	P0DSZ3		0	0	1	0	0	0	1	0	0	0	0	FALSE
141	203	NP_619844	10243	Poxviridae	CPXV056_protein	Viruses	Nucleocytoviricota	Pokkesviricetes	Chitovirales	Orthopoxvirus	Cowpox_virus	N	CPXV056_protein__NP_619844__Cowpox_virus__10243	0	Cowpox_virus	195	0	G0XXK2_COWPX	G0XXK2		0	0	1	0	0	0	1	0	0	0	0	FALSE
141	203	NP_619844	10243	Poxviridae	CPXV056_protein	Viruses	Nucleocytoviricota	Pokkesviricetes	Chitovirales	Orthopoxvirus	Cowpox_virus	N	CPXV056_protein__NP_619844__Cowpox_virus__10243	0	Cowpox_virus	195	0	G0XXK2_COWPX	Q8QN09		0	0	1	0	0	0	1	0	0	0	0	FALSE
141	203	NP_619844	10243	Poxviridae	CPXV056_protein	Viruses	Nucleocytoviricota	Pokkesviricetes	Chitovirales	Orthopoxvirus	Cowpox_virus	N	CPXV056_protein__NP_619844__Cowpox_virus__10243	0	Cowpox_virus	195	0	Q8QN09_CWPXB	G0XXK2		0	0	1	0	0	0	1	0	0	0	0	FALSE
141	203	NP_619844	10243	Poxviridae	CPXV056_protein	Viruses	Nucleocytoviricota	Pokkesviricetes	Chitovirales	Orthopoxvirus	Cowpox_virus	N	CPXV056_protein__NP_619844__Cowpox_virus__10243	0	Cowpox_virus	195	0	Q8QN09_CWPXB	Q8QN09		0	0	1	0	0	0	1	0	0	0	0	FALSE
141	203	YP_010085500	2200830	Poxviridae	hypothetical_protein_KM542_gp052	Viruses	Nucleocytoviricota	Pokkesviricetes	Chitovirales	Orthopoxvirus	Akhmeta_virus	N	hypothetical_protein_KM542_gp052__YP_010085500__Akhmeta_virus__2200830	9	Akhmeta_virus	195	0.0461538		A0A346FSN3	UPI000E33314D	0	0	1	0	0	0	1	0	0	0	0	FALSE
141	203	YP_010085716	2478919	Poxviridae	putative_F9L_protein	Viruses	Nucleocytoviricota	Pokkesviricetes	Chitovirales	Orthopoxvirus	Orthopoxvirus_Abatino	N	putative_F9L_protein__YP_010085716__Orthopoxvirus_Abatino__2478919	0	Orthopoxvirus_Abatino	195	0		A0A3G2KXQ6	UPI000F0C4C37	0	0	1	0	0	0	1	0	0	0	0	FALSE
141	203	YP_010377036	10244	Poxviridae	IMV_membrane_protein_L1R	Viruses	Nucleocytoviricota	Pokkesviricetes	Chitovirales	Orthopoxvirus	Monkeypox_virus	N	IMV_membrane_protein_L1R__YP_010377036__Monkeypox_virus__10244	18.7	Monkeypox_virus	195	0.0958974		A0A7H0DN26	UPI00000F6B50	0	0	1	0	0	0	1	0	0	0	0	FALSE
141	203	YP_010377036	10244	Poxviridae	IMV_membrane_protein_L1R	Viruses	Nucleocytoviricota	Pokkesviricetes	Chitovirales	Orthopoxvirus	Monkeypox_virus	N	IMV_membrane_protein_L1R__YP_010377036__Monkeypox_virus__10244	18.7	Monkeypox_virus	195	0.0958974		Q5IXY4	UPI00000F6B50	0	0	1	0	0	0	1	0	0	0	0	FALSE
141	203	YP_010377036	10244	Poxviridae	IMV_membrane_protein_L1R	Viruses	Nucleocytoviricota	Pokkesviricetes	Chitovirales	Orthopoxvirus	Monkeypox_virus	N	IMV_membrane_protein_L1R__YP_010377036__Monkeypox_virus__10244	18.7	Monkeypox_virus	195	0.0958974		Q8V539	UPI00000F6B50	0	0	1	0	0	0	1	0	0	0	0	FALSE
141	203	YP_232930	10245	Poxviridae	S-S_bond_formation_pathway_protein	Viruses	Nucleocytoviricota	Pokkesviricetes	Chitovirales	Orthopoxvirus	Vaccinia_virus	N	S-S_bond_formation_pathway_protein__YP_232930__Vaccinia_virus__10245	17.1	Vaccinia_virus	195	0.0876923	A0A0A1CPC8_9POXV	A0A0A1CPC8		0	0	1	0	0	0	1	0	0	0	0	FALSE
141	203	YP_232930	10245	Poxviridae	S-S_bond_formation_pathway_protein	Viruses	Nucleocytoviricota	Pokkesviricetes	Chitovirales	Orthopoxvirus	Vaccinia_virus	N	S-S_bond_formation_pathway_protein__YP_232930__Vaccinia_virus__10245	17.1	Vaccinia_virus	195	0.0876923	A0A0A1CPC8_9POXV	Q76RE4		0	0	1	0	0	0	1	0	0	0	0	FALSE
141	203	YP_232930	10245	Poxviridae	S-S_bond_formation_pathway_protein	Viruses	Nucleocytoviricota	Pokkesviricetes	Chitovirales	Orthopoxvirus	Vaccinia_virus	N	S-S_bond_formation_pathway_protein__YP_232930__Vaccinia_virus__10245	17.1	Vaccinia_virus	195	0.0876923	A0A0A1CPC8_9POXV	P68453		0	0	1	0	0	0	1	0	0	0	0	FALSE
141	203	YP_232930	10245	Poxviridae	S-S_bond_formation_pathway_protein	Viruses	Nucleocytoviricota	Pokkesviricetes	Chitovirales	Orthopoxvirus	Vaccinia_virus	N	S-S_bond_formation_pathway_protein__YP_232930__Vaccinia_virus__10245	17.1	Vaccinia_virus	195	0.0876923	Q76RE4_VACCA	A0A0A1CPC8		0	0	1	0	0	0	1	0	0	0	0	FALSE
141	203	YP_232930	10245	Poxviridae	S-S_bond_formation_pathway_protein	Viruses	Nucleocytoviricota	Pokkesviricetes	Chitovirales	Orthopoxvirus	Vaccinia_virus	N	S-S_bond_formation_pathway_protein__YP_232930__Vaccinia_virus__10245	17.1	Vaccinia_virus	195	0.0876923	Q76RE4_VACCA	Q76RE4		0	0	1	0	0	0	1	0	0	0	0	FALSE
141	203	YP_232930	10245	Poxviridae	S-S_bond_formation_pathway_protein	Viruses	Nucleocytoviricota	Pokkesviricetes	Chitovirales	Orthopoxvirus	Vaccinia_virus	N	S-S_bond_formation_pathway_protein__YP_232930__Vaccinia_virus__10245	17.1	Vaccinia_virus	195	0.0876923	Q76RE4_VACCA	P68453		0	0	1	0	0	0	1	0	0	0	0	FALSE
141	203	YP_232930	10245	Poxviridae	S-S_bond_formation_pathway_protein	Viruses	Nucleocytoviricota	Pokkesviricetes	Chitovirales	Orthopoxvirus	Vaccinia_virus	N	S-S_bond_formation_pathway_protein__YP_232930__Vaccinia_virus__10245	17.1	Vaccinia_virus	195	0.0876923	PG053_VACCP	A0A0A1CPC8		0	0	1	0	0	0	1	0	0	0	0	FALSE
141	203	YP_232930	10245	Poxviridae	S-S_bond_formation_pathway_protein	Viruses	Nucleocytoviricota	Pokkesviricetes	Chitovirales	Orthopoxvirus	Vaccinia_virus	N	S-S_bond_formation_pathway_protein__YP_232930__Vaccinia_virus__10245	17.1	Vaccinia_virus	195	0.0876923	PG053_VACCP	Q76RE4		0	0	1	0	0	0	1	0	0	0	0	FALSE
141	203	YP_232930	10245	Poxviridae	S-S_bond_formation_pathway_protein	Viruses	Nucleocytoviricota	Pokkesviricetes	Chitovirales	Orthopoxvirus	Vaccinia_virus	N	S-S_bond_formation_pathway_protein__YP_232930__Vaccinia_virus__10245	17.1	Vaccinia_virus	195	0.0876923	PG053_VACCP	P68453		0	0	1	0	0	0	1	0	0	0	0	FALSE
141	205	ABH08206	397342	Poxviridae	HSPV100	Viruses	Nucleocytoviricota	Pokkesviricetes	Chitovirales	Orthopoxvirus	Horsepox_virus	V	HSPV100__ABH08206__Horsepox_virus__397342	6.5	Horsepox_virus	174	0.0373563				0	0	1e-08	1.80929	1	0.963268	0.324426	1	0	-7.29371	-7.29497	FALSE
141	205	NP_042128	10255	Poxviridae	hypothetical_protein_VARVgp084	Viruses	Nucleocytoviricota	Pokkesviricetes	Chitovirales	Orthopoxvirus	Variola_virus	V	hypothetical_protein_VARVgp084__NP_042128__Variola_virus__10255	4.9	Variola_virus	174	0.0281609	DUSP_VARV	P0DOQ6		0	0	1e-08	1.80929	1	0.963268	0.324426	1	0	-7.29371	-7.29497	FALSE
141	205	NP_042128	10255	Poxviridae	hypothetical_protein_VARVgp084	Viruses	Nucleocytoviricota	Pokkesviricetes	Chitovirales	Orthopoxvirus	Variola_virus	V	hypothetical_protein_VARVgp084__NP_042128__Variola_virus__10255	4.9	Variola_virus	174	0.0281609	DUSP_VARV	Q0N562		0	0	1e-08	1.80929	1	0.963268	0.324426	1	0	-7.29371	-7.29497	FALSE
141	205	NP_042128	10255	Poxviridae	hypothetical_protein_VARVgp084	Viruses	Nucleocytoviricota	Pokkesviricetes	Chitovirales	Orthopoxvirus	Variola_virus	V	hypothetical_protein_VARVgp084__NP_042128__Variola_virus__10255	4.9	Variola_virus	174	0.0281609	DUSP_VARV	P0DOQ5		0	0	1e-08	1.80929	1	0.963268	0.324426	1	0	-7.29371	-7.29497	FALSE
141	205	NP_042128	10255	Poxviridae	hypothetical_protein_VARVgp084	Viruses	Nucleocytoviricota	Pokkesviricetes	Chitovirales	Orthopoxvirus	Variola_virus	V	hypothetical_protein_VARVgp084__NP_042128__Variola_virus__10255	4.9	Variola_virus	174	0.0281609	Q0N562_VARV	P0DOQ6		0	0	1e-08	1.80929	1	0.963268	0.324426	1	0	-7.29371	-7.29497	FALSE
141	205	NP_042128	10255	Poxviridae	hypothetical_protein_VARVgp084	Viruses	Nucleocytoviricota	Pokkesviricetes	Chitovirales	Orthopoxvirus	Variola_virus	V	hypothetical_protein_VARVgp084__NP_042128__Variola_virus__10255	4.9	Variola_virus	174	0.0281609	Q0N562_VARV	Q0N562		0	0	1e-08	1.80929	1	0.963268	0.324426	1	0	-7.29371	-7.29497	FALSE
141	205	NP_042128	10255	Poxviridae	hypothetical_protein_VARVgp084	Viruses	Nucleocytoviricota	Pokkesviricetes	Chitovirales	Orthopoxvirus	Variola_virus	V	hypothetical_protein_VARVgp084__NP_042128__Variola_virus__10255	4.9	Variola_virus	174	0.0281609	Q0N562_VARV	P0DOQ5		0	0	1e-08	1.80929	1	0.963268	0.324426	1	0	-7.29371	-7.29497	FALSE
141	205	NP_042128	10255	Poxviridae	hypothetical_protein_VARVgp084	Viruses	Nucleocytoviricota	Pokkesviricetes	Chitovirales	Orthopoxvirus	Variola_virus	V	hypothetical_protein_VARVgp084__NP_042128__Variola_virus__10255	4.9	Variola_virus	174	0.0281609	DUSP_VAR67	P0DOQ6		0	0	1e-08	1.80929	1	0.963268	0.324426	1	0	-7.29371	-7.29497	FALSE
141	205	NP_042128	10255	Poxviridae	hypothetical_protein_VARVgp084	Viruses	Nucleocytoviricota	Pokkesviricetes	Chitovirales	Orthopoxvirus	Variola_virus	V	hypothetical_protein_VARVgp084__NP_042128__Variola_virus__10255	4.9	Variola_virus	174	0.0281609	DUSP_VAR67	Q0N562		0	0	1e-08	1.80929	1	0.963268	0.324426	1	0	-7.29371	-7.29497	FALSE
141	205	NP_042128	10255	Poxviridae	hypothetical_protein_VARVgp084	Viruses	Nucleocytoviricota	Pokkesviricetes	Chitovirales	Orthopoxvirus	Variola_virus	V	hypothetical_protein_VARVgp084__NP_042128__Variola_virus__10255	4.9	Variola_virus	174	0.0281609	DUSP_VAR67	P0DOQ5		0	0	1e-08	1.80929	1	0.963268	0.324426	1	0	-7.29371	-7.29497	FALSE
141	205	NP_619895	10243	Poxviridae	CPXV110_protein	Viruses	Nucleocytoviricota	Pokkesviricetes	Chitovirales	Orthopoxvirus	Cowpox_virus	V	CPXV110_protein__NP_619895__Cowpox_virus__10243	7.5	Cowpox_virus	174	0.0431034	A0A1X9T7U8_COWPX	A0A1X9T7U8		0	0	1e-08	1.80929	1	0.963268	0.324426	1	0	-7.29371	-7.29497	FALSE
141	205	NP_619895	10243	Poxviridae	CPXV110_protein	Viruses	Nucleocytoviricota	Pokkesviricetes	Chitovirales	Orthopoxvirus	Cowpox_virus	V	CPXV110_protein__NP_619895__Cowpox_virus__10243	7.5	Cowpox_virus	174	0.0431034	A0A1X9T7U8_COWPX	Q8QMW6		0	0	1e-08	1.80929	1	0.963268	0.324426	1	0	-7.29371	-7.29497	FALSE
141	205	NP_619895	10243	Poxviridae	CPXV110_protein	Viruses	Nucleocytoviricota	Pokkesviricetes	Chitovirales	Orthopoxvirus	Cowpox_virus	V	CPXV110_protein__NP_619895__Cowpox_virus__10243	7.5	Cowpox_virus	174	0.0431034	Q8QMW6_CWPXB	A0A1X9T7U8		0	0	1e-08	1.80929	1	0.963268	0.324426	1	0	-7.29371	-7.29497	FALSE
141	205	NP_619895	10243	Poxviridae	CPXV110_protein	Viruses	Nucleocytoviricota	Pokkesviricetes	Chitovirales	Orthopoxvirus	Cowpox_virus	V	CPXV110_protein__NP_619895__Cowpox_virus__10243	7.5	Cowpox_virus	174	0.0431034	Q8QMW6_CWPXB	Q8QMW6		0	0	1e-08	1.80929	1	0.963268	0.324426	1	0	-7.29371	-7.29497	FALSE
141	205	YP_010085555	2200830	Poxviridae	Try_Ser_phosphatase	Viruses	Nucleocytoviricota	Pokkesviricetes	Chitovirales	Orthopoxvirus	Akhmeta_virus	V	Try_Ser_phosphatase__YP_010085555__Akhmeta_virus__2200830	7.8	Akhmeta_virus	174	0.0448276		Q80DY2	UPI000019690E	0	0	1e-08	1.80929	1	0.963268	0.324426	1	0	-7.29371	-7.29497	FALSE
141	205	YP_010085555	2200830	Poxviridae	Try_Ser_phosphatase	Viruses	Nucleocytoviricota	Pokkesviricetes	Chitovirales	Orthopoxvirus	Akhmeta_virus	V	Try_Ser_phosphatase__YP_010085555__Akhmeta_virus__2200830	7.8	Akhmeta_virus	174	0.0448276		A0A346FS69	UPI000019690E	0	0	1e-08	1.80929	1	0.963268	0.324426	1	0	-7.29371	-7.29497	FALSE
141	205	YP_010085555	2200830	Poxviridae	Try_Ser_phosphatase	Viruses	Nucleocytoviricota	Pokkesviricetes	Chitovirales	Orthopoxvirus	Akhmeta_virus	V	Try_Ser_phosphatase__YP_010085555__Akhmeta_virus__2200830	7.8	Akhmeta_virus	174	0.0448276		Q0NPB0	UPI000019690E	0	0	1e-08	1.80929	1	0.963268	0.324426	1	0	-7.29371	-7.29497	FALSE
141	205	YP_010085767	2478919	Poxviridae	putative_H1L_protein	Viruses	Nucleocytoviricota	Pokkesviricetes	Chitovirales	Orthopoxvirus	Orthopoxvirus_Abatino	M	putative_H1L_protein__YP_010085767__Orthopoxvirus_Abatino__2478919	19.3	Orthopoxvirus_Abatino	224	0.0861607		A0A3G2KXW1	UPI000F0BFD68	0	0	1e-08	1.80929	1	0.963268	0.324426	1	0	-7.29371	-7.29497	FALSE
141	205	YP_010377088	10244	Poxviridae	Tyr_ser_protein_phosphatase	Viruses	Nucleocytoviricota	Pokkesviricetes	Chitovirales	Orthopoxvirus	Monkeypox_virus	V	Tyr_ser_protein_phosphatase__YP_010377088__Monkeypox_virus__10244	5.2	Monkeypox_virus	174	0.0298851		A0A7H0DN78	UPI00000ECBA2	0	0	1e-08	1.80929	1	0.963268	0.324426	1	0	-7.29371	-7.29497	FALSE
141	205	YP_010377088	10244	Poxviridae	Tyr_ser_protein_phosphatase	Viruses	Nucleocytoviricota	Pokkesviricetes	Chitovirales	Orthopoxvirus	Monkeypox_virus	V	Tyr_ser_protein_phosphatase__YP_010377088__Monkeypox_virus__10244	5.2	Monkeypox_virus	174	0.0298851		Q5IXT4	UPI00000ECBA2	0	0	1e-08	1.80929	1	0.963268	0.324426	1	0	-7.29371	-7.29497	FALSE
141	205	YP_010377088	10244	Poxviridae	Tyr_ser_protein_phosphatase	Viruses	Nucleocytoviricota	Pokkesviricetes	Chitovirales	Orthopoxvirus	Monkeypox_virus	V	Tyr_ser_protein_phosphatase__YP_010377088__Monkeypox_virus__10244	5.2	Monkeypox_virus	174	0.0298851		Q8V4Z3	UPI00000ECBA2	0	0	1e-08	1.80929	1	0.963268	0.324426	1	0	-7.29371	-7.29497	FALSE
141	205	YP_232981	10245	Poxviridae	tyr_ser_protein_phosphatase	Viruses	Nucleocytoviricota	Pokkesviricetes	Chitovirales	Orthopoxvirus	Vaccinia_virus	V	tyr_ser_protein_phosphatase__YP_232981__Vaccinia_virus__10245	6.8	Vaccinia_virus	174	0.0390805	Q1M1M0_9POXV	Q1M1M0		0	0	1e-08	1.80929	1	0.963268	0.324426	1	0	-7.29371	-7.29497	FALSE
141	208	ABH08215	397342	Poxviridae	HSPV109	Viruses	Nucleocytoviricota	Pokkesviricetes	Chitovirales	Orthopoxvirus	Horsepox_virus	N	HSPV109__ABH08215__Horsepox_virus__397342	130.4	Horsepox_virus	195	0.668718				0	0	1	0	0	0	1	0	0	0	0	FALSE
141	208	NP_042136	10255	Poxviridae	hypothetical_protein_VARVgp092	Viruses	Nucleocytoviricota	Pokkesviricetes	Chitovirales	Orthopoxvirus	Variola_virus	N	hypothetical_protein_VARVgp092__NP_042136__Variola_virus__10255	111.8	Variola_virus	195	0.573333	PG114_VARV	P0DOS1		0	0	1	0	0	0	1	0	0	0	0	FALSE
141	208	NP_042136	10255	Poxviridae	hypothetical_protein_VARVgp092	Viruses	Nucleocytoviricota	Pokkesviricetes	Chitovirales	Orthopoxvirus	Variola_virus	N	hypothetical_protein_VARVgp092__NP_042136__Variola_virus__10255	111.8	Variola_virus	195	0.573333	PG114_VARV	Q0N554		0	0	1	0	0	0	1	0	0	0	0	FALSE
141	208	NP_042136	10255	Poxviridae	hypothetical_protein_VARVgp092	Viruses	Nucleocytoviricota	Pokkesviricetes	Chitovirales	Orthopoxvirus	Variola_virus	N	hypothetical_protein_VARVgp092__NP_042136__Variola_virus__10255	111.8	Variola_virus	195	0.573333	PG114_VARV	P0DOS2		0	0	1	0	0	0	1	0	0	0	0	FALSE
141	208	NP_042136	10255	Poxviridae	hypothetical_protein_VARVgp092	Viruses	Nucleocytoviricota	Pokkesviricetes	Chitovirales	Orthopoxvirus	Variola_virus	N	hypothetical_protein_VARVgp092__NP_042136__Variola_virus__10255	111.8	Variola_virus	195	0.573333	Q0N554_VARV	P0DOS1		0	0	1	0	0	0	1	0	0	0	0	FALSE
141	208	NP_042136	10255	Poxviridae	hypothetical_protein_VARVgp092	Viruses	Nucleocytoviricota	Pokkesviricetes	Chitovirales	Orthopoxvirus	Variola_virus	N	hypothetical_protein_VARVgp092__NP_042136__Variola_virus__10255	111.8	Variola_virus	195	0.573333	Q0N554_VARV	Q0N554		0	0	1	0	0	0	1	0	0	0	0	FALSE
141	208	NP_042136	10255	Poxviridae	hypothetical_protein_VARVgp092	Viruses	Nucleocytoviricota	Pokkesviricetes	Chitovirales	Orthopoxvirus	Variola_virus	N	hypothetical_protein_VARVgp092__NP_042136__Variola_virus__10255	111.8	Variola_virus	195	0.573333	Q0N554_VARV	P0DOS2		0	0	1	0	0	0	1	0	0	0	0	FALSE
141	208	NP_042136	10255	Poxviridae	hypothetical_protein_VARVgp092	Viruses	Nucleocytoviricota	Pokkesviricetes	Chitovirales	Orthopoxvirus	Variola_virus	N	hypothetical_protein_VARVgp092__NP_042136__Variola_virus__10255	111.8	Variola_virus	195	0.573333	PG114_VAR67	P0DOS1		0	0	1	0	0	0	1	0	0	0	0	FALSE
141	208	NP_042136	10255	Poxviridae	hypothetical_protein_VARVgp092	Viruses	Nucleocytoviricota	Pokkesviricetes	Chitovirales	Orthopoxvirus	Variola_virus	N	hypothetical_protein_VARVgp092__NP_042136__Variola_virus__10255	111.8	Variola_virus	195	0.573333	PG114_VAR67	Q0N554		0	0	1	0	0	0	1	0	0	0	0	FALSE
141	208	NP_042136	10255	Poxviridae	hypothetical_protein_VARVgp092	Viruses	Nucleocytoviricota	Pokkesviricetes	Chitovirales	Orthopoxvirus	Variola_virus	N	hypothetical_protein_VARVgp092__NP_042136__Variola_virus__10255	111.8	Variola_virus	195	0.573333	PG114_VAR67	P0DOS2		0	0	1	0	0	0	1	0	0	0	0	FALSE
141	208	NP_619903	10243	Poxviridae	CPXV119_protein	Viruses	Nucleocytoviricota	Pokkesviricetes	Chitovirales	Orthopoxvirus	Cowpox_virus	N	CPXV119_protein__NP_619903__Cowpox_virus__10243	101.1	Cowpox_virus	195	0.518462	U5THU9_COWPX	U5THU9		0	0	1	0	0	0	1	0	0	0	0	FALSE
141	208	NP_619903	10243	Poxviridae	CPXV119_protein	Viruses	Nucleocytoviricota	Pokkesviricetes	Chitovirales	Orthopoxvirus	Cowpox_virus	N	CPXV119_protein__NP_619903__Cowpox_virus__10243	101.1	Cowpox_virus	195	0.518462	U5THU9_COWPX	Q8QMV8		0	0	1	0	0	0	1	0	0	0	0	FALSE
141	208	NP_619903	10243	Poxviridae	CPXV119_protein	Viruses	Nucleocytoviricota	Pokkesviricetes	Chitovirales	Orthopoxvirus	Cowpox_virus	N	CPXV119_protein__NP_619903__Cowpox_virus__10243	101.1	Cowpox_virus	195	0.518462	Q8QMV8_CWPXB	U5THU9		0	0	1	0	0	0	1	0	0	0	0	FALSE
141	208	NP_619903	10243	Poxviridae	CPXV119_protein	Viruses	Nucleocytoviricota	Pokkesviricetes	Chitovirales	Orthopoxvirus	Cowpox_virus	N	CPXV119_protein__NP_619903__Cowpox_virus__10243	101.1	Cowpox_virus	195	0.518462	Q8QMV8_CWPXB	Q8QMV8		0	0	1	0	0	0	1	0	0	0	0	FALSE
141	208	YP_010085564	2200830	Poxviridae	virion_core_protein	Viruses	Nucleocytoviricota	Pokkesviricetes	Chitovirales	Orthopoxvirus	Akhmeta_virus	N	virion_core_protein__YP_010085564__Akhmeta_virus__2200830	79.7	Akhmeta_virus	195	0.408718		A0A346FRK8	UPI000E330C8C	0	0	1	0	0	0	1	0	0	0	0	FALSE
141	208	YP_010085775	2478919	Poxviridae	putative_D2L_protein	Viruses	Nucleocytoviricota	Pokkesviricetes	Chitovirales	Orthopoxvirus	Orthopoxvirus_Abatino	N	putative_D2L_protein__YP_010085775__Orthopoxvirus_Abatino__2478919	83	Orthopoxvirus_Abatino	195	0.425641		U5THU9	UPI00000F7A70	0	0	1	0	0	0	1	0	0	0	0	FALSE
141	208	YP_010085775	2478919	Poxviridae	putative_D2L_protein	Viruses	Nucleocytoviricota	Pokkesviricetes	Chitovirales	Orthopoxvirus	Orthopoxvirus_Abatino	N	putative_D2L_protein__YP_010085775__Orthopoxvirus_Abatino__2478919	83	Orthopoxvirus_Abatino	195	0.425641		A0A3G2KXW4	UPI00000F7A70	0	0	1	0	0	0	1	0	0	0	0	FALSE
141	208	YP_010085775	2478919	Poxviridae	putative_D2L_protein	Viruses	Nucleocytoviricota	Pokkesviricetes	Chitovirales	Orthopoxvirus	Orthopoxvirus_Abatino	N	putative_D2L_protein__YP_010085775__Orthopoxvirus_Abatino__2478919	83	Orthopoxvirus_Abatino	195	0.425641		Q8QMV8	UPI00000F7A70	0	0	1	0	0	0	1	0	0	0	0	FALSE
141	208	YP_010377096	10244	Poxviridae	Virion_protein_D2	Viruses	Nucleocytoviricota	Pokkesviricetes	Chitovirales	Orthopoxvirus	Monkeypox_virus	N	Virion_protein_D2__YP_010377096__Monkeypox_virus__10244	63.9	Monkeypox_virus	195	0.327692		M1KJ15	UPI00000F0EB9	0	0	1	0	0	0	1	0	0	0	0	FALSE
141	208	YP_010377096	10244	Poxviridae	Virion_protein_D2	Viruses	Nucleocytoviricota	Pokkesviricetes	Chitovirales	Orthopoxvirus	Monkeypox_virus	N	Virion_protein_D2__YP_010377096__Monkeypox_virus__10244	63.9	Monkeypox_virus	195	0.327692		Q5IXS6	UPI00000F0EB9	0	0	1	0	0	0	1	0	0	0	0	FALSE
141	208	YP_010377096	10244	Poxviridae	Virion_protein_D2	Viruses	Nucleocytoviricota	Pokkesviricetes	Chitovirales	Orthopoxvirus	Monkeypox_virus	N	Virion_protein_D2__YP_010377096__Monkeypox_virus__10244	63.9	Monkeypox_virus	195	0.327692		Q8V4Y6	UPI00000F0EB9	0	0	1	0	0	0	1	0	0	0	0	FALSE
141	208	YP_232989	10245	Poxviridae	virion_core_protein	Viruses	Nucleocytoviricota	Pokkesviricetes	Chitovirales	Orthopoxvirus	Vaccinia_virus	N	virion_core_protein__YP_232989__Vaccinia_virus__10245	75	Vaccinia_virus	195	0.384615	PG114_VACCW	P04300		0	0	1	0	0	0	1	0	0	0	0	FALSE
141	211	ABH08302	397342	Poxviridae	HSPV189	Viruses	Nucleocytoviricota	Pokkesviricetes	Chitovirales	Orthopoxvirus	Horsepox_virus	E	HSPV189__ABH08302__Horsepox_virus__397342	3.9	Horsepox_virus	223	0.0174888				0	0	1	0	0	0	1	0	0	0	0	FALSE
141	211	NP_619987	10243	Poxviridae	CPXV206_protein	Viruses	Nucleocytoviricota	Pokkesviricetes	Chitovirales	Orthopoxvirus	Cowpox_virus	E	CPXV206_protein__NP_619987__Cowpox_virus__10243	3.5	Cowpox_virus	223	0.0156951	Q8QMN9_CWPXB	Q8QMN9		0	0	1	0	0	0	1	0	0	0	0	FALSE
141	211	YP_010085858	2478919	Poxviridae	putative_B12R_protein	Viruses	Nucleocytoviricota	Pokkesviricetes	Chitovirales	Orthopoxvirus	Orthopoxvirus_Abatino	E	putative_B12R_protein__YP_010085858__Orthopoxvirus_Abatino__2478919	3.9	Orthopoxvirus_Abatino	223	0.0174888		A0A3G2KY48	UPI000F0CAC8B	0	0	1	0	0	0	1	0	0	0	0	FALSE
141	211	YP_010377168	10244	Poxviridae	Ser_thr_kinase	Viruses	Nucleocytoviricota	Pokkesviricetes	Chitovirales	Orthopoxvirus	Monkeypox_virus	E	Ser_thr_kinase__YP_010377168__Monkeypox_virus__10244	8.7	Monkeypox_virus	223	0.0390135		A0A7H0DNF8	UPI00062ADFAF	0	0	1	0	0	0	1	0	0	0	0	FALSE
141	211	YP_010377168	10244	Poxviridae	Ser_thr_kinase	Viruses	Nucleocytoviricota	Pokkesviricetes	Chitovirales	Orthopoxvirus	Monkeypox_virus	E	Ser_thr_kinase__YP_010377168__Monkeypox_virus__10244	8.7	Monkeypox_virus	223	0.0390135		A0A0F6N8W2	UPI00062ADFAF	0	0	1	0	0	0	1	0	0	0	0	FALSE
141	211	YP_233076	10245	Poxviridae	ser_thr_protein_kinase-like_protein	Viruses	Nucleocytoviricota	Pokkesviricetes	Chitovirales	Orthopoxvirus	Vaccinia_virus	E	ser_thr_protein_kinase-like_protein__YP_233076__Vaccinia_virus__10245	3.2	Vaccinia_virus	223	0.0143498	A4GDP6_9POXV	A4GDP6		0	0	1	0	0	0	1	0	0	0	0	FALSE
141	211	YP_233076	10245	Poxviridae	ser_thr_protein_kinase-like_protein	Viruses	Nucleocytoviricota	Pokkesviricetes	Chitovirales	Orthopoxvirus	Vaccinia_virus	E	ser_thr_protein_kinase-like_protein__YP_233076__Vaccinia_virus__10245	3.2	Vaccinia_virus	223	0.0143498	A4GDP6_9POXV	P24362		0	0	1	0	0	0	1	0	0	0	0	FALSE
141	211	YP_233076	10245	Poxviridae	ser_thr_protein_kinase-like_protein	Viruses	Nucleocytoviricota	Pokkesviricetes	Chitovirales	Orthopoxvirus	Vaccinia_virus	E	ser_thr_protein_kinase-like_protein__YP_233076__Vaccinia_virus__10245	3.2	Vaccinia_virus	223	0.0143498	KRB2_VACCW	A4GDP6		0	0	1	0	0	0	1	0	0	0	0	FALSE
141	211	YP_233076	10245	Poxviridae	ser_thr_protein_kinase-like_protein	Viruses	Nucleocytoviricota	Pokkesviricetes	Chitovirales	Orthopoxvirus	Vaccinia_virus	E	ser_thr_protein_kinase-like_protein__YP_233076__Vaccinia_virus__10245	3.2	Vaccinia_virus	223	0.0143498	KRB2_VACCW	P24362		0	0	1	0	0	0	1	0	0	0	0	FALSE
141	214	ABH08155	397342	Poxviridae	HSPV052	Viruses	Nucleocytoviricota	Pokkesviricetes	Chitovirales	Orthopoxvirus	Horsepox_virus	K	HSPV052__ABH08155__Horsepox_virus__397342	78.3	Horsepox_virus	236	0.33178				0	0	1	0	0	0	1	0	0	0	0	FALSE
141	214	NP_042080	10255	Poxviridae	EEV_maturation_protein	Viruses	Nucleocytoviricota	Pokkesviricetes	Chitovirales	Orthopoxvirus	Variola_virus	K	EEV_maturation_protein__NP_042080__Variola_virus__10255	81.7	Variola_virus	236	0.346186	PG056_VAR67	P33871		0	0	1	0	0	0	1	0	0	0	0	FALSE
141	214	NP_619847	10243	Poxviridae	CPXV060_protein	Viruses	Nucleocytoviricota	Pokkesviricetes	Chitovirales	Orthopoxvirus	Cowpox_virus	G	CPXV060_protein__NP_619847__Cowpox_virus__10243	64.6	Cowpox_virus	104	0.621154	Q8QN06_CWPXB	Q8QN06		0	0	1	0	0	0	1	0	0	0	0	FALSE
141	214	YP_010085504	2200830	Poxviridae	IEV_maturation_protein	Viruses	Nucleocytoviricota	Pokkesviricetes	Chitovirales	Orthopoxvirus	Akhmeta_virus	S	IEV_maturation_protein__YP_010085504__Akhmeta_virus__2200830	78.9	Akhmeta_virus	155	0.509032		A0A346FS18	UPI000E333B70	0	0	1	0	0	0	1	0	0	0	0	FALSE
141	214	YP_010085719	2478919	Poxviridae	putative_F12L_protein	Viruses	Nucleocytoviricota	Pokkesviricetes	Chitovirales	Orthopoxvirus	Orthopoxvirus_Abatino	G	putative_F12L_protein__YP_010085719__Orthopoxvirus_Abatino__2478919	65	Orthopoxvirus_Abatino	104	0.625		A0A3G2KXR4	UPI000F0C00CA	0	0	1	0	0	0	1	0	0	0	0	FALSE
141	214	YP_010377039	10244	Poxviridae	EEV_maturation_protein	Viruses	Nucleocytoviricota	Pokkesviricetes	Chitovirales	Orthopoxvirus	Monkeypox_virus	G	EEV_maturation_protein__YP_010377039__Monkeypox_virus__10244	65.4	Monkeypox_virus	104	0.628846		A0A7H0DN29	UPI000CDC4D39	0	0	1	0	0	0	1	0	0	0	0	FALSE
141	214	YP_010377039	10244	Poxviridae	EEV_maturation_protein	Viruses	Nucleocytoviricota	Pokkesviricetes	Chitovirales	Orthopoxvirus	Monkeypox_virus	G	EEV_maturation_protein__YP_010377039__Monkeypox_virus__10244	65.4	Monkeypox_virus	104	0.628846		A0A2L0AQR3	UPI000CDC4D39	0	0	1	0	0	0	1	0	0	0	0	FALSE
141	214	YP_232933	10245	Poxviridae	involved_in_plaque_and_EEV_formation	Viruses	Nucleocytoviricota	Pokkesviricetes	Chitovirales	Orthopoxvirus	Vaccinia_virus	K	involved_in_plaque_and_EEV_formation__YP_232933__Vaccinia_virus__10245	75.1	Vaccinia_virus	236	0.31822	PG056_VACCW	Q80HX6		0	0	1	0	0	0	1	0	0	0	0	FALSE
141	217	ABH08169	397342	Poxviridae	HSPV066	Viruses	Nucleocytoviricota	Pokkesviricetes	Chitovirales	Orthopoxvirus	Horsepox_virus	H	HSPV066__ABH08169__Horsepox_virus__397342	20.5	Horsepox_virus	224	0.0915179				0	0	1	0	0	0	1	0	0	0	0	FALSE
141	217	NP_042094	10255	Poxviridae	DNA_polymerase	Viruses	Nucleocytoviricota	Pokkesviricetes	Chitovirales	Orthopoxvirus	Variola_virus	H	DNA_polymerase__NP_042094__Variola_virus__10255	41.4	Variola_virus	224	0.184821	DPOL_VAR67	P0DOO5		0	0	1	0	0	0	1	0	0	0	0	FALSE
141	217	NP_619862	10243	Poxviridae	CPXV075_protein	Viruses	Nucleocytoviricota	Pokkesviricetes	Chitovirales	Orthopoxvirus	Cowpox_virus	H	CPXV075_protein__NP_619862__Cowpox_virus__10243	23.7	Cowpox_virus	224	0.105804	Q8QMZ3_CWPXB	Q8QMZ3		0	0	1	0	0	0	1	0	0	0	0	FALSE
141	217	YP_010085734	2478919	Poxviridae	putative_E9L_protein	Viruses	Nucleocytoviricota	Pokkesviricetes	Chitovirales	Orthopoxvirus	Orthopoxvirus_Abatino	H	putative_E9L_protein__YP_010085734__Orthopoxvirus_Abatino__2478919	22.1	Orthopoxvirus_Abatino	224	0.0986607		A0A2H4L7B9	UPI000CA1CB72	0	0	1	0	0	0	1	0	0	0	0	FALSE
141	217	YP_010085734	2478919	Poxviridae	putative_E9L_protein	Viruses	Nucleocytoviricota	Pokkesviricetes	Chitovirales	Orthopoxvirus	Orthopoxvirus_Abatino	H	putative_E9L_protein__YP_010085734__Orthopoxvirus_Abatino__2478919	22.1	Orthopoxvirus_Abatino	224	0.0986607		A0A3G2KXT4	UPI000CA1CB72	0	0	1	0	0	0	1	0	0	0	0	FALSE
141	217	YP_010377054	10244	Poxviridae	DNA_polymerase_-2-	Viruses	Nucleocytoviricota	Pokkesviricetes	Chitovirales	Orthopoxvirus	Monkeypox_virus	H	DNA_polymerase_-2-__YP_010377054__Monkeypox_virus__10244	25.7	Monkeypox_virus	224	0.114732		A0A7H0DN44	UPI000CDC93EC	0	0	1	0	0	0	1	0	0	0	0	FALSE
141	217	YP_010377054	10244	Poxviridae	DNA_polymerase_-2-	Viruses	Nucleocytoviricota	Pokkesviricetes	Chitovirales	Orthopoxvirus	Monkeypox_virus	H	DNA_polymerase_-2-__YP_010377054__Monkeypox_virus__10244	25.7	Monkeypox_virus	224	0.114732		A0A2L0AR76	UPI000CDC93EC	0	0	1	0	0	0	1	0	0	0	0	FALSE
141	217	YP_232947	10245	Poxviridae	DNA_polymerase	Viruses	Nucleocytoviricota	Pokkesviricetes	Chitovirales	Orthopoxvirus	Vaccinia_virus	H	DNA_polymerase__YP_232947__Vaccinia_virus__10245	23.1	Vaccinia_virus	224	0.103125		P20509	UPI0000129826	0	0	1	0	0	0	1	0	0	0	0	FALSE
141	217	YP_232947	10245	Poxviridae	DNA_polymerase	Viruses	Nucleocytoviricota	Pokkesviricetes	Chitovirales	Orthopoxvirus	Vaccinia_virus	H	DNA_polymerase__YP_232947__Vaccinia_virus__10245	23.1	Vaccinia_virus	224	0.103125		A0A2I2MC96	UPI0000129826	0	0	1	0	0	0	1	0	0	0	0	FALSE
141	218	ABH08205	397342	Poxviridae	HSPV099	Viruses	Nucleocytoviricota	Pokkesviricetes	Chitovirales	Orthopoxvirus	Horsepox_virus	K	HSPV099__ABH08205__Horsepox_virus__397342	99.4	Horsepox_virus	236	0.421186				0	0	1	0	0	0	1	0	0	0	0	FALSE
141	218	NP_042127	10255	Poxviridae	hypothetical_protein_VARVgp083	Viruses	Nucleocytoviricota	Pokkesviricetes	Chitovirales	Orthopoxvirus	Variola_virus	K	hypothetical_protein_VARVgp083__NP_042127__Variola_virus__10255	108.7	Variola_virus	236	0.460593	RP147_VARV	P0DOO2		0	0	1	0	0	0	1	0	0	0	0	FALSE
141	218	NP_042127	10255	Poxviridae	hypothetical_protein_VARVgp083	Viruses	Nucleocytoviricota	Pokkesviricetes	Chitovirales	Orthopoxvirus	Variola_virus	K	hypothetical_protein_VARVgp083__NP_042127__Variola_virus__10255	108.7	Variola_virus	236	0.460593	RP147_VARV	Q0N6C5		0	0	1	0	0	0	1	0	0	0	0	FALSE
141	218	NP_042127	10255	Poxviridae	hypothetical_protein_VARVgp083	Viruses	Nucleocytoviricota	Pokkesviricetes	Chitovirales	Orthopoxvirus	Variola_virus	K	hypothetical_protein_VARVgp083__NP_042127__Variola_virus__10255	108.7	Variola_virus	236	0.460593	RP147_VARV	P0DOO1		0	0	1	0	0	0	1	0	0	0	0	FALSE
141	218	NP_042127	10255	Poxviridae	hypothetical_protein_VARVgp083	Viruses	Nucleocytoviricota	Pokkesviricetes	Chitovirales	Orthopoxvirus	Variola_virus	K	hypothetical_protein_VARVgp083__NP_042127__Variola_virus__10255	108.7	Variola_virus	236	0.460593	Q0N6C5_VARV	P0DOO2		0	0	1	0	0	0	1	0	0	0	0	FALSE
141	218	NP_042127	10255	Poxviridae	hypothetical_protein_VARVgp083	Viruses	Nucleocytoviricota	Pokkesviricetes	Chitovirales	Orthopoxvirus	Variola_virus	K	hypothetical_protein_VARVgp083__NP_042127__Variola_virus__10255	108.7	Variola_virus	236	0.460593	Q0N6C5_VARV	Q0N6C5		0	0	1	0	0	0	1	0	0	0	0	FALSE
141	218	NP_042127	10255	Poxviridae	hypothetical_protein_VARVgp083	Viruses	Nucleocytoviricota	Pokkesviricetes	Chitovirales	Orthopoxvirus	Variola_virus	K	hypothetical_protein_VARVgp083__NP_042127__Variola_virus__10255	108.7	Variola_virus	236	0.460593	Q0N6C5_VARV	P0DOO1		0	0	1	0	0	0	1	0	0	0	0	FALSE
141	218	NP_042127	10255	Poxviridae	hypothetical_protein_VARVgp083	Viruses	Nucleocytoviricota	Pokkesviricetes	Chitovirales	Orthopoxvirus	Variola_virus	K	hypothetical_protein_VARVgp083__NP_042127__Variola_virus__10255	108.7	Variola_virus	236	0.460593	RP147_VAR67	P0DOO2		0	0	1	0	0	0	1	0	0	0	0	FALSE
141	218	NP_042127	10255	Poxviridae	hypothetical_protein_VARVgp083	Viruses	Nucleocytoviricota	Pokkesviricetes	Chitovirales	Orthopoxvirus	Variola_virus	K	hypothetical_protein_VARVgp083__NP_042127__Variola_virus__10255	108.7	Variola_virus	236	0.460593	RP147_VAR67	Q0N6C5		0	0	1	0	0	0	1	0	0	0	0	FALSE
141	218	NP_042127	10255	Poxviridae	hypothetical_protein_VARVgp083	Viruses	Nucleocytoviricota	Pokkesviricetes	Chitovirales	Orthopoxvirus	Variola_virus	K	hypothetical_protein_VARVgp083__NP_042127__Variola_virus__10255	108.7	Variola_virus	236	0.460593	RP147_VAR67	P0DOO1		0	0	1	0	0	0	1	0	0	0	0	FALSE
141	218	NP_619894	10243	Poxviridae	CPXV109_protein	Viruses	Nucleocytoviricota	Pokkesviricetes	Chitovirales	Orthopoxvirus	Cowpox_virus	K	CPXV109_protein__NP_619894__Cowpox_virus__10243	107.5	Cowpox_virus	236	0.455508	Q8QMW7_CWPXB	Q8QMW7		0	0	1	0	0	0	1	0	0	0	0	FALSE
141	218	YP_010085554	2200830	Poxviridae	RNA_polymerase_subunit	Viruses	Nucleocytoviricota	Pokkesviricetes	Chitovirales	Orthopoxvirus	Akhmeta_virus	K	RNA_polymerase_subunit__YP_010085554__Akhmeta_virus__2200830	98.1	Akhmeta_virus	236	0.415678		A0A0D5BVX5	UPI0005D7D4B3	0	0	1	0	0	0	1	0	0	0	0	FALSE
141	218	YP_010085554	2200830	Poxviridae	RNA_polymerase_subunit	Viruses	Nucleocytoviricota	Pokkesviricetes	Chitovirales	Orthopoxvirus	Akhmeta_virus	K	RNA_polymerase_subunit__YP_010085554__Akhmeta_virus__2200830	98.1	Akhmeta_virus	236	0.415678		A0A0D5BUU0	UPI0005D7D4B3	0	0	1	0	0	0	1	0	0	0	0	FALSE
141	218	YP_010085554	2200830	Poxviridae	RNA_polymerase_subunit	Viruses	Nucleocytoviricota	Pokkesviricetes	Chitovirales	Orthopoxvirus	Akhmeta_virus	K	RNA_polymerase_subunit__YP_010085554__Akhmeta_virus__2200830	98.1	Akhmeta_virus	236	0.415678		A0A346FS68	UPI0005D7D4B3	0	0	1	0	0	0	1	0	0	0	0	FALSE
141	218	YP_010377087	10244	Poxviridae	DNA-dependent_RNA_polymerase_subunit_rpo147	Viruses	Nucleocytoviricota	Pokkesviricetes	Chitovirales	Orthopoxvirus	Monkeypox_virus	K	DNA-dependent_RNA_polymerase_subunit_rpo147__YP_010377087__Monkeypox_virus__10244	107.5	Monkeypox_virus	236	0.455508		A0A7H0DN77	UPI00062AEE59	0	0	1	0	0	0	1	0	0	0	0	FALSE
141	218	YP_010377087	10244	Poxviridae	DNA-dependent_RNA_polymerase_subunit_rpo147	Viruses	Nucleocytoviricota	Pokkesviricetes	Chitovirales	Orthopoxvirus	Monkeypox_virus	K	DNA-dependent_RNA_polymerase_subunit_rpo147__YP_010377087__Monkeypox_virus__10244	107.5	Monkeypox_virus	236	0.455508		A0A0F6N8L8	UPI00062AEE59	0	0	1	0	0	0	1	0	0	0	0	FALSE
141	218	YP_232980	10245	Poxviridae	DNA-dependent_RNA_polymerase_subunit_rpo147	Viruses	Nucleocytoviricota	Pokkesviricetes	Chitovirales	Orthopoxvirus	Vaccinia_virus	K	DNA-dependent_RNA_polymerase_subunit_rpo147__YP_232980__Vaccinia_virus__10245	100.5	Vaccinia_virus	236	0.425847		A0A2I2MDJ1	UPI000018675F	0	0	1	0	0	0	1	0	0	0	0	FALSE
141	221	ABH08304	397342	Poxviridae	HSPV191	Viruses	Nucleocytoviricota	Pokkesviricetes	Chitovirales	Orthopoxvirus	Horsepox_virus	Y	HSPV191__ABH08304__Horsepox_virus__397342	9.6	Horsepox_virus	263	0.0365019				0	0	1	0	0	0	1	0	0	0	0	FALSE
141	221	NP_042226	10255	Poxviridae	hypothetical_protein_VARVgp182	Viruses	Nucleocytoviricota	Pokkesviricetes	Chitovirales	Orthopoxvirus	Variola_virus	Y	hypothetical_protein_VARVgp182__NP_042226__Variola_virus__10255	12.2	Variola_virus	263	0.0463878	PG200_VARV	P0DSW0		0	0	1	0	0	0	1	0	0	0	0	FALSE
141	221	NP_042226	10255	Poxviridae	hypothetical_protein_VARVgp182	Viruses	Nucleocytoviricota	Pokkesviricetes	Chitovirales	Orthopoxvirus	Variola_virus	Y	hypothetical_protein_VARVgp182__NP_042226__Variola_virus__10255	12.2	Variola_virus	263	0.0463878	PG200_VARV	Q0N4W4		0	0	1	0	0	0	1	0	0	0	0	FALSE
141	221	NP_042226	10255	Poxviridae	hypothetical_protein_VARVgp182	Viruses	Nucleocytoviricota	Pokkesviricetes	Chitovirales	Orthopoxvirus	Variola_virus	Y	hypothetical_protein_VARVgp182__NP_042226__Variola_virus__10255	12.2	Variola_virus	263	0.0463878	PG200_VARV	P0DSV9		0	0	1	0	0	0	1	0	0	0	0	FALSE
141	221	NP_042226	10255	Poxviridae	hypothetical_protein_VARVgp182	Viruses	Nucleocytoviricota	Pokkesviricetes	Chitovirales	Orthopoxvirus	Variola_virus	Y	hypothetical_protein_VARVgp182__NP_042226__Variola_virus__10255	12.2	Variola_virus	263	0.0463878	Q0N4W4_VARV	P0DSW0		0	0	1	0	0	0	1	0	0	0	0	FALSE
141	221	NP_042226	10255	Poxviridae	hypothetical_protein_VARVgp182	Viruses	Nucleocytoviricota	Pokkesviricetes	Chitovirales	Orthopoxvirus	Variola_virus	Y	hypothetical_protein_VARVgp182__NP_042226__Variola_virus__10255	12.2	Variola_virus	263	0.0463878	Q0N4W4_VARV	Q0N4W4		0	0	1	0	0	0	1	0	0	0	0	FALSE
141	221	NP_042226	10255	Poxviridae	hypothetical_protein_VARVgp182	Viruses	Nucleocytoviricota	Pokkesviricetes	Chitovirales	Orthopoxvirus	Variola_virus	Y	hypothetical_protein_VARVgp182__NP_042226__Variola_virus__10255	12.2	Variola_virus	263	0.0463878	Q0N4W4_VARV	P0DSV9		0	0	1	0	0	0	1	0	0	0	0	FALSE
141	221	NP_042226	10255	Poxviridae	hypothetical_protein_VARVgp182	Viruses	Nucleocytoviricota	Pokkesviricetes	Chitovirales	Orthopoxvirus	Variola_virus	Y	hypothetical_protein_VARVgp182__NP_042226__Variola_virus__10255	12.2	Variola_virus	263	0.0463878	PG200_VAR67	P0DSW0		0	0	1	0	0	0	1	0	0	0	0	FALSE
141	221	NP_042226	10255	Poxviridae	hypothetical_protein_VARVgp182	Viruses	Nucleocytoviricota	Pokkesviricetes	Chitovirales	Orthopoxvirus	Variola_virus	Y	hypothetical_protein_VARVgp182__NP_042226__Variola_virus__10255	12.2	Variola_virus	263	0.0463878	PG200_VAR67	Q0N4W4		0	0	1	0	0	0	1	0	0	0	0	FALSE
141	221	NP_042226	10255	Poxviridae	hypothetical_protein_VARVgp182	Viruses	Nucleocytoviricota	Pokkesviricetes	Chitovirales	Orthopoxvirus	Variola_virus	Y	hypothetical_protein_VARVgp182__NP_042226__Variola_virus__10255	12.2	Variola_virus	263	0.0463878	PG200_VAR67	P0DSV9		0	0	1	0	0	0	1	0	0	0	0	FALSE
141	221	NP_619989	10243	Poxviridae	CPXV208_protein	Viruses	Nucleocytoviricota	Pokkesviricetes	Chitovirales	Orthopoxvirus	Cowpox_virus	Y	CPXV208_protein__NP_619989__Cowpox_virus__10243	12.2	Cowpox_virus	263	0.0463878	A0A1X9T7D3_COWPX	A0A1X9T7D3		0	0	1	0	0	0	1	0	0	0	0	FALSE
141	221	NP_619989	10243	Poxviridae	CPXV208_protein	Viruses	Nucleocytoviricota	Pokkesviricetes	Chitovirales	Orthopoxvirus	Cowpox_virus	Y	CPXV208_protein__NP_619989__Cowpox_virus__10243	12.2	Cowpox_virus	263	0.0463878	A0A1X9T7D3_COWPX	Q8QMN8		0	0	1	0	0	0	1	0	0	0	0	FALSE
141	221	NP_619989	10243	Poxviridae	CPXV208_protein	Viruses	Nucleocytoviricota	Pokkesviricetes	Chitovirales	Orthopoxvirus	Cowpox_virus	Y	CPXV208_protein__NP_619989__Cowpox_virus__10243	12.2	Cowpox_virus	263	0.0463878	Q8QMN8_CWPXB	A0A1X9T7D3		0	0	1	0	0	0	1	0	0	0	0	FALSE
141	221	NP_619989	10243	Poxviridae	CPXV208_protein	Viruses	Nucleocytoviricota	Pokkesviricetes	Chitovirales	Orthopoxvirus	Cowpox_virus	Y	CPXV208_protein__NP_619989__Cowpox_virus__10243	12.2	Cowpox_virus	263	0.0463878	Q8QMN8_CWPXB	Q8QMN8		0	0	1	0	0	0	1	0	0	0	0	FALSE
141	221	YP_010085651	2200830	Poxviridae	hypothetical_protein_KM542_gp203	Viruses	Nucleocytoviricota	Pokkesviricetes	Chitovirales	Orthopoxvirus	Akhmeta_virus	Y	hypothetical_protein_KM542_gp203__YP_010085651__Akhmeta_virus__2200830	14.8	Akhmeta_virus	263	0.0562738		A0A346FRU5	UPI000E3353B6	0	0	1	0	0	0	1	0	0	0	0	FALSE
141	221	YP_233078	10245	Poxviridae	hypothetical_protein_VACWR196	Viruses	Nucleocytoviricota	Pokkesviricetes	Chitovirales	Orthopoxvirus	Vaccinia_virus	Y	hypothetical_protein_VACWR196__YP_233078__Vaccinia_virus__10245	12.5	Vaccinia_virus	263	0.0475285	Q1M1C2_9POXV	Q1M1C2		0	0	1	0	0	0	1	0	0	0	0	FALSE
141	221	YP_233078	10245	Poxviridae	hypothetical_protein_VACWR196	Viruses	Nucleocytoviricota	Pokkesviricetes	Chitovirales	Orthopoxvirus	Vaccinia_virus	Y	hypothetical_protein_VACWR196__YP_233078__Vaccinia_virus__10245	12.5	Vaccinia_virus	263	0.0475285	Q1M1C2_9POXV	P24772		0	0	1	0	0	0	1	0	0	0	0	FALSE
141	221	YP_233078	10245	Poxviridae	hypothetical_protein_VACWR196	Viruses	Nucleocytoviricota	Pokkesviricetes	Chitovirales	Orthopoxvirus	Vaccinia_virus	Y	hypothetical_protein_VACWR196__YP_233078__Vaccinia_virus__10245	12.5	Vaccinia_virus	263	0.0475285	PG200_VACCW	Q1M1C2		0	0	1	0	0	0	1	0	0	0	0	FALSE
141	221	YP_233078	10245	Poxviridae	hypothetical_protein_VACWR196	Viruses	Nucleocytoviricota	Pokkesviricetes	Chitovirales	Orthopoxvirus	Vaccinia_virus	Y	hypothetical_protein_VACWR196__YP_233078__Vaccinia_virus__10245	12.5	Vaccinia_virus	263	0.0475285	PG200_VACCW	P24772		0	0	1	0	0	0	1	0	0	0	0	FALSE
141	223	ABH08223	397342	Poxviridae	HSPV117	Viruses	Nucleocytoviricota	Pokkesviricetes	Chitovirales	Orthopoxvirus	Horsepox_virus	D	HSPV117__ABH08223__Horsepox_virus__397342	9	Horsepox_virus	193	0.0466321				0	0	1	0	0	0	1	0	0	0	0	FALSE
141	223	NP_042145	10255	Poxviridae	hypothetical_protein_VARVgp101	Viruses	Nucleocytoviricota	Pokkesviricetes	Chitovirales	Orthopoxvirus	Variola_virus	D	hypothetical_protein_VARVgp101__NP_042145__Variola_virus__10255	8.7	Variola_virus	193	0.0450777	NTP1_VARV	P0DOQ4		0	0	1	0	0	0	1	0	0	0	0	FALSE
141	223	NP_042145	10255	Poxviridae	hypothetical_protein_VARVgp101	Viruses	Nucleocytoviricota	Pokkesviricetes	Chitovirales	Orthopoxvirus	Variola_virus	D	hypothetical_protein_VARVgp101__NP_042145__Variola_virus__10255	8.7	Variola_virus	193	0.0450777	NTP1_VARV	Q0N545		0	0	1	0	0	0	1	0	0	0	0	FALSE
141	223	NP_042145	10255	Poxviridae	hypothetical_protein_VARVgp101	Viruses	Nucleocytoviricota	Pokkesviricetes	Chitovirales	Orthopoxvirus	Variola_virus	D	hypothetical_protein_VARVgp101__NP_042145__Variola_virus__10255	8.7	Variola_virus	193	0.0450777	NTP1_VARV	P0DOQ3		0	0	1	0	0	0	1	0	0	0	0	FALSE
141	223	NP_042145	10255	Poxviridae	hypothetical_protein_VARVgp101	Viruses	Nucleocytoviricota	Pokkesviricetes	Chitovirales	Orthopoxvirus	Variola_virus	D	hypothetical_protein_VARVgp101__NP_042145__Variola_virus__10255	8.7	Variola_virus	193	0.0450777	Q0N545_VARV	P0DOQ4		0	0	1	0	0	0	1	0	0	0	0	FALSE
141	223	NP_042145	10255	Poxviridae	hypothetical_protein_VARVgp101	Viruses	Nucleocytoviricota	Pokkesviricetes	Chitovirales	Orthopoxvirus	Variola_virus	D	hypothetical_protein_VARVgp101__NP_042145__Variola_virus__10255	8.7	Variola_virus	193	0.0450777	Q0N545_VARV	Q0N545		0	0	1	0	0	0	1	0	0	0	0	FALSE
141	223	NP_042145	10255	Poxviridae	hypothetical_protein_VARVgp101	Viruses	Nucleocytoviricota	Pokkesviricetes	Chitovirales	Orthopoxvirus	Variola_virus	D	hypothetical_protein_VARVgp101__NP_042145__Variola_virus__10255	8.7	Variola_virus	193	0.0450777	Q0N545_VARV	P0DOQ3		0	0	1	0	0	0	1	0	0	0	0	FALSE
141	223	NP_042145	10255	Poxviridae	hypothetical_protein_VARVgp101	Viruses	Nucleocytoviricota	Pokkesviricetes	Chitovirales	Orthopoxvirus	Variola_virus	D	hypothetical_protein_VARVgp101__NP_042145__Variola_virus__10255	8.7	Variola_virus	193	0.0450777	NTP1_VAR67	P0DOQ4		0	0	1	0	0	0	1	0	0	0	0	FALSE
141	223	NP_042145	10255	Poxviridae	hypothetical_protein_VARVgp101	Viruses	Nucleocytoviricota	Pokkesviricetes	Chitovirales	Orthopoxvirus	Variola_virus	D	hypothetical_protein_VARVgp101__NP_042145__Variola_virus__10255	8.7	Variola_virus	193	0.0450777	NTP1_VAR67	Q0N545		0	0	1	0	0	0	1	0	0	0	0	FALSE
141	223	NP_042145	10255	Poxviridae	hypothetical_protein_VARVgp101	Viruses	Nucleocytoviricota	Pokkesviricetes	Chitovirales	Orthopoxvirus	Variola_virus	D	hypothetical_protein_VARVgp101__NP_042145__Variola_virus__10255	8.7	Variola_virus	193	0.0450777	NTP1_VAR67	P0DOQ3		0	0	1	0	0	0	1	0	0	0	0	FALSE
141	223	NP_619912	10243	Poxviridae	CPXV128_protein	Viruses	Nucleocytoviricota	Pokkesviricetes	Chitovirales	Orthopoxvirus	Cowpox_virus	D	CPXV128_protein__NP_619912__Cowpox_virus__10243	8.7	Cowpox_virus	193	0.0450777	U5TE54_COWPX	U5TE54		0	0	1	0	0	0	1	0	0	0	0	FALSE
141	223	NP_619912	10243	Poxviridae	CPXV128_protein	Viruses	Nucleocytoviricota	Pokkesviricetes	Chitovirales	Orthopoxvirus	Cowpox_virus	D	CPXV128_protein__NP_619912__Cowpox_virus__10243	8.7	Cowpox_virus	193	0.0450777	U5TE54_COWPX	Q8QMV1		0	0	1	0	0	0	1	0	0	0	0	FALSE
141	223	NP_619912	10243	Poxviridae	CPXV128_protein	Viruses	Nucleocytoviricota	Pokkesviricetes	Chitovirales	Orthopoxvirus	Cowpox_virus	D	CPXV128_protein__NP_619912__Cowpox_virus__10243	8.7	Cowpox_virus	193	0.0450777	Q8QMV1_CWPXB	U5TE54		0	0	1	0	0	0	1	0	0	0	0	FALSE
141	223	NP_619912	10243	Poxviridae	CPXV128_protein	Viruses	Nucleocytoviricota	Pokkesviricetes	Chitovirales	Orthopoxvirus	Cowpox_virus	D	CPXV128_protein__NP_619912__Cowpox_virus__10243	8.7	Cowpox_virus	193	0.0450777	Q8QMV1_CWPXB	Q8QMV1		0	0	1	0	0	0	1	0	0	0	0	FALSE
141	223	YP_010085573	2200830	Poxviridae	helicase	Viruses	Nucleocytoviricota	Pokkesviricetes	Chitovirales	Orthopoxvirus	Akhmeta_virus	D	helicase__YP_010085573__Akhmeta_virus__2200830	7.1	Akhmeta_virus	193	0.0367876		A0A346FRL7	UPI000E335C79	0	0	1	0	0	0	1	0	0	0	0	FALSE
141	223	YP_010085784	2478919	Poxviridae	putative_D11L_protein	Viruses	Nucleocytoviricota	Pokkesviricetes	Chitovirales	Orthopoxvirus	Orthopoxvirus_Abatino	D	putative_D11L_protein__YP_010085784__Orthopoxvirus_Abatino__2478919	7.4	Orthopoxvirus_Abatino	193	0.038342		U5TE54	UPI00000EF7B0	0	0	1	0	0	0	1	0	0	0	0	FALSE
141	223	YP_010085784	2478919	Poxviridae	putative_D11L_protein	Viruses	Nucleocytoviricota	Pokkesviricetes	Chitovirales	Orthopoxvirus	Orthopoxvirus_Abatino	D	putative_D11L_protein__YP_010085784__Orthopoxvirus_Abatino__2478919	7.4	Orthopoxvirus_Abatino	193	0.038342		A0A3G2KXY8	UPI00000EF7B0	0	0	1	0	0	0	1	0	0	0	0	FALSE
141	223	YP_010085784	2478919	Poxviridae	putative_D11L_protein	Viruses	Nucleocytoviricota	Pokkesviricetes	Chitovirales	Orthopoxvirus	Orthopoxvirus_Abatino	D	putative_D11L_protein__YP_010085784__Orthopoxvirus_Abatino__2478919	7.4	Orthopoxvirus_Abatino	193	0.038342		Q8QMV1	UPI00000EF7B0	0	0	1	0	0	0	1	0	0	0	0	FALSE
141	223	YP_010377105	10244	Poxviridae	Nucleoside_triphosphatase_I	Viruses	Nucleocytoviricota	Pokkesviricetes	Chitovirales	Orthopoxvirus	Monkeypox_virus	D	Nucleoside_triphosphatase_I__YP_010377105__Monkeypox_virus__10244	8	Monkeypox_virus	193	0.0414508		A0A7H0DN95	UPI00062AE46A	0	0	1	0	0	0	1	0	0	0	0	FALSE
141	223	YP_010377105	10244	Poxviridae	Nucleoside_triphosphatase_I	Viruses	Nucleocytoviricota	Pokkesviricetes	Chitovirales	Orthopoxvirus	Monkeypox_virus	D	Nucleoside_triphosphatase_I__YP_010377105__Monkeypox_virus__10244	8	Monkeypox_virus	193	0.0414508		A0A0F6N8U0	UPI00062AE46A	0	0	1	0	0	0	1	0	0	0	0	FALSE
141	223	YP_232998	10245	Poxviridae	ATPase,_nucleoside_triphosphate_phosphohydrolase-I,_NPH-I	Viruses	Nucleocytoviricota	Pokkesviricetes	Chitovirales	Orthopoxvirus	Vaccinia_virus	D	ATPase,_nucleoside_triphosphate_phosphohydrolase-I,_NPH-I__YP_232998__Vaccinia_virus__10245	8	Vaccinia_virus	193	0.0414508	NTP1_VACCW	P05807		0	0	1	0	0	0	1	0	0	0	0	FALSE
141	226	ABH08233	397342	Poxviridae	HSPV127	Viruses	Nucleocytoviricota	Pokkesviricetes	Chitovirales	Orthopoxvirus	Horsepox_virus	P	HSPV127__ABH08233__Horsepox_virus__397342	58.2	Horsepox_virus	159	0.366038				6.11111	0	1	9.16667	0	0	0.666667	0	0	-11.7163	-11.7163	FALSE
141	226	NP_042155	10255	Poxviridae	hypothetical_protein_VARVgp111	Viruses	Nucleocytoviricota	Pokkesviricetes	Chitovirales	Orthopoxvirus	Variola_virus	P	hypothetical_protein_VARVgp111__NP_042155__Variola_virus__10255	53.2	Variola_virus	159	0.334591	ETF2_VARV	P0DOU8		6.11111	0	1	9.16667	0	0	0.666667	0	0	-11.7163	-11.7163	FALSE
141	226	NP_042155	10255	Poxviridae	hypothetical_protein_VARVgp111	Viruses	Nucleocytoviricota	Pokkesviricetes	Chitovirales	Orthopoxvirus	Variola_virus	P	hypothetical_protein_VARVgp111__NP_042155__Variola_virus__10255	53.2	Variola_virus	159	0.334591	ETF2_VARV	Q0N697		6.11111	0	1	9.16667	0	0	0.666667	0	0	-11.7163	-11.7163	FALSE
141	226	NP_042155	10255	Poxviridae	hypothetical_protein_VARVgp111	Viruses	Nucleocytoviricota	Pokkesviricetes	Chitovirales	Orthopoxvirus	Variola_virus	P	hypothetical_protein_VARVgp111__NP_042155__Variola_virus__10255	53.2	Variola_virus	159	0.334591	ETF2_VARV	P0DOU7		6.11111	0	1	9.16667	0	0	0.666667	0	0	-11.7163	-11.7163	FALSE
141	226	NP_042155	10255	Poxviridae	hypothetical_protein_VARVgp111	Viruses	Nucleocytoviricota	Pokkesviricetes	Chitovirales	Orthopoxvirus	Variola_virus	P	hypothetical_protein_VARVgp111__NP_042155__Variola_virus__10255	53.2	Variola_virus	159	0.334591	Q0N697_VARV	P0DOU8		6.11111	0	1	9.16667	0	0	0.666667	0	0	-11.7163	-11.7163	FALSE
141	226	NP_042155	10255	Poxviridae	hypothetical_protein_VARVgp111	Viruses	Nucleocytoviricota	Pokkesviricetes	Chitovirales	Orthopoxvirus	Variola_virus	P	hypothetical_protein_VARVgp111__NP_042155__Variola_virus__10255	53.2	Variola_virus	159	0.334591	Q0N697_VARV	Q0N697		6.11111	0	1	9.16667	0	0	0.666667	0	0	-11.7163	-11.7163	FALSE
141	226	NP_042155	10255	Poxviridae	hypothetical_protein_VARVgp111	Viruses	Nucleocytoviricota	Pokkesviricetes	Chitovirales	Orthopoxvirus	Variola_virus	P	hypothetical_protein_VARVgp111__NP_042155__Variola_virus__10255	53.2	Variola_virus	159	0.334591	Q0N697_VARV	P0DOU7		6.11111	0	1	9.16667	0	0	0.666667	0	0	-11.7163	-11.7163	FALSE
141	226	NP_042155	10255	Poxviridae	hypothetical_protein_VARVgp111	Viruses	Nucleocytoviricota	Pokkesviricetes	Chitovirales	Orthopoxvirus	Variola_virus	P	hypothetical_protein_VARVgp111__NP_042155__Variola_virus__10255	53.2	Variola_virus	159	0.334591	ETF2_VAR67	P0DOU8		6.11111	0	1	9.16667	0	0	0.666667	0	0	-11.7163	-11.7163	FALSE
141	226	NP_042155	10255	Poxviridae	hypothetical_protein_VARVgp111	Viruses	Nucleocytoviricota	Pokkesviricetes	Chitovirales	Orthopoxvirus	Variola_virus	P	hypothetical_protein_VARVgp111__NP_042155__Variola_virus__10255	53.2	Variola_virus	159	0.334591	ETF2_VAR67	Q0N697		6.11111	0	1	9.16667	0	0	0.666667	0	0	-11.7163	-11.7163	FALSE
141	226	NP_042155	10255	Poxviridae	hypothetical_protein_VARVgp111	Viruses	Nucleocytoviricota	Pokkesviricetes	Chitovirales	Orthopoxvirus	Variola_virus	P	hypothetical_protein_VARVgp111__NP_042155__Variola_virus__10255	53.2	Variola_virus	159	0.334591	ETF2_VAR67	P0DOU7		6.11111	0	1	9.16667	0	0	0.666667	0	0	-11.7163	-11.7163	FALSE
141	226	NP_619922	10243	Poxviridae	CPXV139_protein	Viruses	Nucleocytoviricota	Pokkesviricetes	Chitovirales	Orthopoxvirus	Cowpox_virus	P	CPXV139_protein__NP_619922__Cowpox_virus__10243	55.8	Cowpox_virus	159	0.350943	Q8QMU3_CWPXB	Q8QMU3		6.11111	0	1	9.16667	0	0	0.666667	0	0	-11.7163	-11.7163	FALSE
141	226	YP_010085584	2200830	Poxviridae	early_gene_transcription_factor	Viruses	Nucleocytoviricota	Pokkesviricetes	Chitovirales	Orthopoxvirus	Akhmeta_virus	P	early_gene_transcription_factor__YP_010085584__Akhmeta_virus__2200830	60.1	Akhmeta_virus	159	0.377987		A0A0D5BV55	UPI0005D8ECE8	6.11111	0	1	9.16667	0	0	0.666667	0	0	-11.7163	-11.7163	FALSE
141	226	YP_010085584	2200830	Poxviridae	early_gene_transcription_factor	Viruses	Nucleocytoviricota	Pokkesviricetes	Chitovirales	Orthopoxvirus	Akhmeta_virus	P	early_gene_transcription_factor__YP_010085584__Akhmeta_virus__2200830	60.1	Akhmeta_virus	159	0.377987		A0A346FRM8	UPI0005D8ECE8	6.11111	0	1	9.16667	0	0	0.666667	0	0	-11.7163	-11.7163	FALSE
141	226	YP_010085794	2478919	Poxviridae	putative_A7L_protein	Viruses	Nucleocytoviricota	Pokkesviricetes	Chitovirales	Orthopoxvirus	Orthopoxvirus_Abatino	P	putative_A7L_protein__YP_010085794__Orthopoxvirus_Abatino__2478919	60.4	Orthopoxvirus_Abatino	159	0.379874		A0A2H4L7B8	UPI000CA3D2C4	6.11111	0	1	9.16667	0	0	0.666667	0	0	-11.7163	-11.7163	FALSE
141	226	YP_010085794	2478919	Poxviridae	putative_A7L_protein	Viruses	Nucleocytoviricota	Pokkesviricetes	Chitovirales	Orthopoxvirus	Orthopoxvirus_Abatino	P	putative_A7L_protein__YP_010085794__Orthopoxvirus_Abatino__2478919	60.4	Orthopoxvirus_Abatino	159	0.379874		A0A3G2KXZ7	UPI000CA3D2C4	6.11111	0	1	9.16667	0	0	0.666667	0	0	-11.7163	-11.7163	FALSE
141	226	YP_010377115	10244	Poxviridae	Early_transcription_factor_82_kDa_subunit	Viruses	Nucleocytoviricota	Pokkesviricetes	Chitovirales	Orthopoxvirus	Monkeypox_virus	P	Early_transcription_factor_82_kDa_subunit__YP_010377115__Monkeypox_virus__10244	54.9	Monkeypox_virus	159	0.345283		A0A7H0DNA5	UPI000049F6C0	6.11111	0	1	9.16667	0	0	0.666667	0	0	-11.7163	-11.7163	FALSE
141	226	YP_010377115	10244	Poxviridae	Early_transcription_factor_82_kDa_subunit	Viruses	Nucleocytoviricota	Pokkesviricetes	Chitovirales	Orthopoxvirus	Monkeypox_virus	P	Early_transcription_factor_82_kDa_subunit__YP_010377115__Monkeypox_virus__10244	54.9	Monkeypox_virus	159	0.345283		Q5IXQ7	UPI000049F6C0	6.11111	0	1	9.16667	0	0	0.666667	0	0	-11.7163	-11.7163	FALSE
141	226	YP_233008	10245	Poxviridae	82kDa_large_subunit_of_early_gene_transcription_factor_VETF	Viruses	Nucleocytoviricota	Pokkesviricetes	Chitovirales	Orthopoxvirus	Vaccinia_virus	P	82kDa_large_subunit_of_early_gene_transcription_factor_VETF__YP_233008__Vaccinia_virus__10245	55.3	Vaccinia_virus	159	0.347799	H2DX60_9POXV	H2DX60		6.11111	0	1	9.16667	0	0	0.666667	0	0	-11.7163	-11.7163	FALSE
141	226	YP_233008	10245	Poxviridae	82kDa_large_subunit_of_early_gene_transcription_factor_VETF	Viruses	Nucleocytoviricota	Pokkesviricetes	Chitovirales	Orthopoxvirus	Vaccinia_virus	P	82kDa_large_subunit_of_early_gene_transcription_factor_VETF__YP_233008__Vaccinia_virus__10245	55.3	Vaccinia_virus	159	0.347799	H2DX60_9POXV	P20636		6.11111	0	1	9.16667	0	0	0.666667	0	0	-11.7163	-11.7163	FALSE
141	226	YP_233008	10245	Poxviridae	82kDa_large_subunit_of_early_gene_transcription_factor_VETF	Viruses	Nucleocytoviricota	Pokkesviricetes	Chitovirales	Orthopoxvirus	Vaccinia_virus	P	82kDa_large_subunit_of_early_gene_transcription_factor_VETF__YP_233008__Vaccinia_virus__10245	55.3	Vaccinia_virus	159	0.347799	ETF2_VACCW	H2DX60		6.11111	0	1	9.16667	0	0	0.666667	0	0	-11.7163	-11.7163	FALSE
141	226	YP_233008	10245	Poxviridae	82kDa_large_subunit_of_early_gene_transcription_factor_VETF	Viruses	Nucleocytoviricota	Pokkesviricetes	Chitovirales	Orthopoxvirus	Vaccinia_virus	P	82kDa_large_subunit_of_early_gene_transcription_factor_VETF__YP_233008__Vaccinia_virus__10245	55.3	Vaccinia_virus	159	0.347799	ETF2_VACCW	P20636		6.11111	0	1	9.16667	0	0	0.666667	0	0	-11.7163	-11.7163	FALSE
141	227	ABH08251	397342	Poxviridae	HSPV145	Viruses	Nucleocytoviricota	Pokkesviricetes	Chitovirales	Orthopoxvirus	Horsepox_virus	P	HSPV145__ABH08251__Horsepox_virus__397342	37.1	Horsepox_virus	159	0.233333				0	0	1	0	0	0	1	0	0	0	0	FALSE
141	227	NP_042172	10255	Poxviridae	hypothetical_protein_VARVgp128	Viruses	Nucleocytoviricota	Pokkesviricetes	Chitovirales	Orthopoxvirus	Variola_virus	P	hypothetical_protein_VARVgp128__NP_042172__Variola_virus__10255	122.7	Variola_virus	159	0.771698	RP132_VAR67	P0DST3		0	0	1	0	0	0	1	0	0	0	0	FALSE
141	227	NP_619941	10243	Poxviridae	Rpo132_or_CPXV157_protein	Viruses	Nucleocytoviricota	Pokkesviricetes	Chitovirales	Orthopoxvirus	Cowpox_virus	P	Rpo132_or_CPXV157_protein__NP_619941__Cowpox_virus__10243	49.7	Cowpox_virus	159	0.312579	G0XU67_COWPX	G0XU67		0	0	1	0	0	0	1	0	0	0	0	FALSE
141	227	NP_619941	10243	Poxviridae	Rpo132_or_CPXV157_protein	Viruses	Nucleocytoviricota	Pokkesviricetes	Chitovirales	Orthopoxvirus	Cowpox_virus	P	Rpo132_or_CPXV157_protein__NP_619941__Cowpox_virus__10243	49.7	Cowpox_virus	159	0.312579	G0XU67_COWPX	P17474		0	0	1	0	0	0	1	0	0	0	0	FALSE
141	227	NP_619941	10243	Poxviridae	Rpo132_or_CPXV157_protein	Viruses	Nucleocytoviricota	Pokkesviricetes	Chitovirales	Orthopoxvirus	Cowpox_virus	P	Rpo132_or_CPXV157_protein__NP_619941__Cowpox_virus__10243	49.7	Cowpox_virus	159	0.312579	RP132_CWPXB	G0XU67		0	0	1	0	0	0	1	0	0	0	0	FALSE
141	227	NP_619941	10243	Poxviridae	Rpo132_or_CPXV157_protein	Viruses	Nucleocytoviricota	Pokkesviricetes	Chitovirales	Orthopoxvirus	Cowpox_virus	P	Rpo132_or_CPXV157_protein__NP_619941__Cowpox_virus__10243	49.7	Cowpox_virus	159	0.312579	RP132_CWPXB	P17474		0	0	1	0	0	0	1	0	0	0	0	FALSE
141	227	YP_010085811	2478919	Poxviridae	putative_A24R_protein	Viruses	Nucleocytoviricota	Pokkesviricetes	Chitovirales	Orthopoxvirus	Orthopoxvirus_Abatino	P	putative_A24R_protein__YP_010085811__Orthopoxvirus_Abatino__2478919	105.3	Orthopoxvirus_Abatino	159	0.662264		A0A2H4L7A9	UPI000CA14FE4	0	0	1	0	0	0	1	0	0	0	0	FALSE
141	227	YP_010085811	2478919	Poxviridae	putative_A24R_protein	Viruses	Nucleocytoviricota	Pokkesviricetes	Chitovirales	Orthopoxvirus	Orthopoxvirus_Abatino	P	putative_A24R_protein__YP_010085811__Orthopoxvirus_Abatino__2478919	105.3	Orthopoxvirus_Abatino	159	0.662264		A0A3G2KY12	UPI000CA14FE4	0	0	1	0	0	0	1	0	0	0	0	FALSE
141	227	YP_010377133	10244	Poxviridae	DNA-dependent_RNA_polymerase_subunit_rpo132	Viruses	Nucleocytoviricota	Pokkesviricetes	Chitovirales	Orthopoxvirus	Monkeypox_virus	P	DNA-dependent_RNA_polymerase_subunit_rpo132__YP_010377133__Monkeypox_virus__10244	119.1	Monkeypox_virus	159	0.749057		A0A7H0DNC3	UPI000049F6CC	0	0	1	0	0	0	1	0	0	0	0	FALSE
141	227	YP_010377133	10244	Poxviridae	DNA-dependent_RNA_polymerase_subunit_rpo132	Viruses	Nucleocytoviricota	Pokkesviricetes	Chitovirales	Orthopoxvirus	Monkeypox_virus	P	DNA-dependent_RNA_polymerase_subunit_rpo132__YP_010377133__Monkeypox_virus__10244	119.1	Monkeypox_virus	159	0.749057		Q5IXN9	UPI000049F6CC	0	0	1	0	0	0	1	0	0	0	0	FALSE
141	227	YP_233026	10245	Poxviridae	DNA-dependent_RNA_polymerase_subunit_rpo132	Viruses	Nucleocytoviricota	Pokkesviricetes	Chitovirales	Orthopoxvirus	Vaccinia_virus	P	DNA-dependent_RNA_polymerase_subunit_rpo132__YP_233026__Vaccinia_virus__10245	75.8	Vaccinia_virus	159	0.47673	Q1PIQ5_9POXV	Q1PIQ5		0	0	1	0	0	0	1	0	0	0	0	FALSE
141	227	YP_233026	10245	Poxviridae	DNA-dependent_RNA_polymerase_subunit_rpo132	Viruses	Nucleocytoviricota	Pokkesviricetes	Chitovirales	Orthopoxvirus	Vaccinia_virus	P	DNA-dependent_RNA_polymerase_subunit_rpo132__YP_233026__Vaccinia_virus__10245	75.8	Vaccinia_virus	159	0.47673	Q1PIQ5_9POXV	Q76ZP7		0	0	1	0	0	0	1	0	0	0	0	FALSE
141	227	YP_233026	10245	Poxviridae	DNA-dependent_RNA_polymerase_subunit_rpo132	Viruses	Nucleocytoviricota	Pokkesviricetes	Chitovirales	Orthopoxvirus	Vaccinia_virus	P	DNA-dependent_RNA_polymerase_subunit_rpo132__YP_233026__Vaccinia_virus__10245	75.8	Vaccinia_virus	159	0.47673	RP132_VACCW	Q1PIQ5		0	0	1	0	0	0	1	0	0	0	0	FALSE
141	227	YP_233026	10245	Poxviridae	DNA-dependent_RNA_polymerase_subunit_rpo132	Viruses	Nucleocytoviricota	Pokkesviricetes	Chitovirales	Orthopoxvirus	Vaccinia_virus	P	DNA-dependent_RNA_polymerase_subunit_rpo132__YP_233026__Vaccinia_virus__10245	75.8	Vaccinia_virus	159	0.47673	RP132_VACCW	Q76ZP7		0	0	1	0	0	0	1	0	0	0	0	FALSE
141	229	ABH08203	397342	Poxviridae	HSPV097	Viruses	Nucleocytoviricota	Pokkesviricetes	Chitovirales	Orthopoxvirus	Horsepox_virus	K	HSPV097__ABH08203__Horsepox_virus__397342	190.8	Horsepox_virus	236	0.808475				0	0	1	0	0	0	1	0	0	0	0	FALSE
141	229	NP_042125	10255	Poxviridae	hypothetical_protein_VARVgp081	Viruses	Nucleocytoviricota	Pokkesviricetes	Chitovirales	Orthopoxvirus	Variola_virus	K	hypothetical_protein_VARVgp081__NP_042125__Variola_virus__10255	186.6	Variola_virus	236	0.790678	RP22_VAR67	P33054		0	0	1	0	0	0	1	0	0	0	0	FALSE
141	229	NP_619892	10243	Poxviridae	CPXV107_protein	Viruses	Nucleocytoviricota	Pokkesviricetes	Chitovirales	Orthopoxvirus	Cowpox_virus	K	CPXV107_protein__NP_619892__Cowpox_virus__10243	190.8	Cowpox_virus	236	0.808475	A0A1X9T9L6_COWPX	A0A1X9T9L6		0	0	1	0	0	0	1	0	0	0	0	FALSE
141	229	NP_619892	10243	Poxviridae	CPXV107_protein	Viruses	Nucleocytoviricota	Pokkesviricetes	Chitovirales	Orthopoxvirus	Cowpox_virus	K	CPXV107_protein__NP_619892__Cowpox_virus__10243	190.8	Cowpox_virus	236	0.808475	A0A1X9T9L6_COWPX	Q77DT3		0	0	1	0	0	0	1	0	0	0	0	FALSE
141	229	NP_619892	10243	Poxviridae	CPXV107_protein	Viruses	Nucleocytoviricota	Pokkesviricetes	Chitovirales	Orthopoxvirus	Cowpox_virus	K	CPXV107_protein__NP_619892__Cowpox_virus__10243	190.8	Cowpox_virus	236	0.808475	Q77DT3_CWPXB	A0A1X9T9L6		0	0	1	0	0	0	1	0	0	0	0	FALSE
141	229	NP_619892	10243	Poxviridae	CPXV107_protein	Viruses	Nucleocytoviricota	Pokkesviricetes	Chitovirales	Orthopoxvirus	Cowpox_virus	K	CPXV107_protein__NP_619892__Cowpox_virus__10243	190.8	Cowpox_virus	236	0.808475	Q77DT3_CWPXB	Q77DT3		0	0	1	0	0	0	1	0	0	0	0	FALSE
141	229	YP_010085552	2200830	Poxviridae	RNA_polymerase_subunit	Viruses	Nucleocytoviricota	Pokkesviricetes	Chitovirales	Orthopoxvirus	Akhmeta_virus	K	RNA_polymerase_subunit__YP_010085552__Akhmeta_virus__2200830	133.3	Akhmeta_virus	236	0.564831		U5TL91	UPI0003C0B67B	0	0	1	0	0	0	1	0	0	0	0	FALSE
141	229	YP_010085552	2200830	Poxviridae	RNA_polymerase_subunit	Viruses	Nucleocytoviricota	Pokkesviricetes	Chitovirales	Orthopoxvirus	Akhmeta_virus	K	RNA_polymerase_subunit__YP_010085552__Akhmeta_virus__2200830	133.3	Akhmeta_virus	236	0.564831		A0A346FS66	UPI0003C0B67B	0	0	1	0	0	0	1	0	0	0	0	FALSE
141	229	YP_010085764	2478919	Poxviridae	putative_J4R_protein	Viruses	Nucleocytoviricota	Pokkesviricetes	Chitovirales	Orthopoxvirus	Orthopoxvirus_Abatino	K	putative_J4R_protein__YP_010085764__Orthopoxvirus_Abatino__2478919	118.9	Orthopoxvirus_Abatino	236	0.503814		A0A3G2KXW7	UPI000F0BEDDB	0	0	1	0	0	0	1	0	0	0	0	FALSE
141	229	YP_010377085	10244	Poxviridae	DNA-directed_RNA_polymerase_subunit	Viruses	Nucleocytoviricota	Pokkesviricetes	Chitovirales	Orthopoxvirus	Monkeypox_virus	K	DNA-directed_RNA_polymerase_subunit__YP_010377085__Monkeypox_virus__10244	190.8	Monkeypox_virus	236	0.808475		A0A1X9T9L6	UPI0000000019	0	0	1	0	0	0	1	0	0	0	0	FALSE
141	229	YP_010377085	10244	Poxviridae	DNA-directed_RNA_polymerase_subunit	Viruses	Nucleocytoviricota	Pokkesviricetes	Chitovirales	Orthopoxvirus	Monkeypox_virus	K	DNA-directed_RNA_polymerase_subunit__YP_010377085__Monkeypox_virus__10244	190.8	Monkeypox_virus	236	0.808475		M1L514	UPI0000000019	0	0	1	0	0	0	1	0	0	0	0	FALSE
141	229	YP_010377085	10244	Poxviridae	DNA-directed_RNA_polymerase_subunit	Viruses	Nucleocytoviricota	Pokkesviricetes	Chitovirales	Orthopoxvirus	Monkeypox_virus	K	DNA-directed_RNA_polymerase_subunit__YP_010377085__Monkeypox_virus__10244	190.8	Monkeypox_virus	236	0.808475		Q5IXT7	UPI0000000019	0	0	1	0	0	0	1	0	0	0	0	FALSE
141	229	YP_010377085	10244	Poxviridae	DNA-directed_RNA_polymerase_subunit	Viruses	Nucleocytoviricota	Pokkesviricetes	Chitovirales	Orthopoxvirus	Monkeypox_virus	K	DNA-directed_RNA_polymerase_subunit__YP_010377085__Monkeypox_virus__10244	190.8	Monkeypox_virus	236	0.808475		A4GDF1	UPI0000000019	0	0	1	0	0	0	1	0	0	0	0	FALSE
141	229	YP_010377085	10244	Poxviridae	DNA-directed_RNA_polymerase_subunit	Viruses	Nucleocytoviricota	Pokkesviricetes	Chitovirales	Orthopoxvirus	Monkeypox_virus	K	DNA-directed_RNA_polymerase_subunit__YP_010377085__Monkeypox_virus__10244	190.8	Monkeypox_virus	236	0.808475		P68608	UPI0000000019	0	0	1	0	0	0	1	0	0	0	0	FALSE
141	229	YP_010377085	10244	Poxviridae	DNA-directed_RNA_polymerase_subunit	Viruses	Nucleocytoviricota	Pokkesviricetes	Chitovirales	Orthopoxvirus	Monkeypox_virus	K	DNA-directed_RNA_polymerase_subunit__YP_010377085__Monkeypox_virus__10244	190.8	Monkeypox_virus	236	0.808475		Q77TK6	UPI0000000019	0	0	1	0	0	0	1	0	0	0	0	FALSE
141	229	YP_010377085	10244	Poxviridae	DNA-directed_RNA_polymerase_subunit	Viruses	Nucleocytoviricota	Pokkesviricetes	Chitovirales	Orthopoxvirus	Monkeypox_virus	K	DNA-directed_RNA_polymerase_subunit__YP_010377085__Monkeypox_virus__10244	190.8	Monkeypox_virus	236	0.808475		P68609	UPI0000000019	0	0	1	0	0	0	1	0	0	0	0	FALSE
141	229	YP_010377085	10244	Poxviridae	DNA-directed_RNA_polymerase_subunit	Viruses	Nucleocytoviricota	Pokkesviricetes	Chitovirales	Orthopoxvirus	Monkeypox_virus	K	DNA-directed_RNA_polymerase_subunit__YP_010377085__Monkeypox_virus__10244	190.8	Monkeypox_virus	236	0.808475		A0A2I2MC36	UPI0000000019	0	0	1	0	0	0	1	0	0	0	0	FALSE
141	229	YP_010377085	10244	Poxviridae	DNA-directed_RNA_polymerase_subunit	Viruses	Nucleocytoviricota	Pokkesviricetes	Chitovirales	Orthopoxvirus	Monkeypox_virus	K	DNA-directed_RNA_polymerase_subunit__YP_010377085__Monkeypox_virus__10244	190.8	Monkeypox_virus	236	0.808475		Q76RC8	UPI0000000019	0	0	1	0	0	0	1	0	0	0	0	FALSE
141	229	YP_010377085	10244	Poxviridae	DNA-directed_RNA_polymerase_subunit	Viruses	Nucleocytoviricota	Pokkesviricetes	Chitovirales	Orthopoxvirus	Monkeypox_virus	K	DNA-directed_RNA_polymerase_subunit__YP_010377085__Monkeypox_virus__10244	190.8	Monkeypox_virus	236	0.808475		V5QZD7	UPI0000000019	0	0	1	0	0	0	1	0	0	0	0	FALSE
141	229	YP_010377085	10244	Poxviridae	DNA-directed_RNA_polymerase_subunit	Viruses	Nucleocytoviricota	Pokkesviricetes	Chitovirales	Orthopoxvirus	Monkeypox_virus	K	DNA-directed_RNA_polymerase_subunit__YP_010377085__Monkeypox_virus__10244	190.8	Monkeypox_virus	236	0.808475		A0A346FST5	UPI0000000019	0	0	1	0	0	0	1	0	0	0	0	FALSE
141	229	YP_010377085	10244	Poxviridae	DNA-directed_RNA_polymerase_subunit	Viruses	Nucleocytoviricota	Pokkesviricetes	Chitovirales	Orthopoxvirus	Monkeypox_virus	K	DNA-directed_RNA_polymerase_subunit__YP_010377085__Monkeypox_virus__10244	190.8	Monkeypox_virus	236	0.808475		Q77DT3	UPI0000000019	0	0	1	0	0	0	1	0	0	0	0	FALSE
141	229	YP_010377085	10244	Poxviridae	DNA-directed_RNA_polymerase_subunit	Viruses	Nucleocytoviricota	Pokkesviricetes	Chitovirales	Orthopoxvirus	Monkeypox_virus	K	DNA-directed_RNA_polymerase_subunit__YP_010377085__Monkeypox_virus__10244	190.8	Monkeypox_virus	236	0.808475		Q6RZK6	UPI0000000019	0	0	1	0	0	0	1	0	0	0	0	FALSE
141	229	YP_010377085	10244	Poxviridae	DNA-directed_RNA_polymerase_subunit	Viruses	Nucleocytoviricota	Pokkesviricetes	Chitovirales	Orthopoxvirus	Monkeypox_virus	K	DNA-directed_RNA_polymerase_subunit__YP_010377085__Monkeypox_virus__10244	190.8	Monkeypox_virus	236	0.808475		Q0GNY8	UPI0000000019	0	0	1	0	0	0	1	0	0	0	0	FALSE
141	229	YP_010377085	10244	Poxviridae	DNA-directed_RNA_polymerase_subunit	Viruses	Nucleocytoviricota	Pokkesviricetes	Chitovirales	Orthopoxvirus	Monkeypox_virus	K	DNA-directed_RNA_polymerase_subunit__YP_010377085__Monkeypox_virus__10244	190.8	Monkeypox_virus	236	0.808475		Q77HN2	UPI0000000019	0	0	1	0	0	0	1	0	0	0	0	FALSE
141	229	YP_232978	10245	Poxviridae	DNA-dependent_RNA_polymerase_subunit_rpo22	Viruses	Nucleocytoviricota	Pokkesviricetes	Chitovirales	Orthopoxvirus	Vaccinia_virus	K	DNA-dependent_RNA_polymerase_subunit_rpo22__YP_232978__Vaccinia_virus__10245	190.8	Vaccinia_virus	236	0.808475	A4GDF1_9POXV	A4GDF1		0	0	1	0	0	0	1	0	0	0	0	FALSE
141	229	YP_232978	10245	Poxviridae	DNA-dependent_RNA_polymerase_subunit_rpo22	Viruses	Nucleocytoviricota	Pokkesviricetes	Chitovirales	Orthopoxvirus	Vaccinia_virus	K	DNA-dependent_RNA_polymerase_subunit_rpo22__YP_232978__Vaccinia_virus__10245	190.8	Vaccinia_virus	236	0.808475	A4GDF1_9POXV	P68609		0	0	1	0	0	0	1	0	0	0	0	FALSE
141	229	YP_232978	10245	Poxviridae	DNA-dependent_RNA_polymerase_subunit_rpo22	Viruses	Nucleocytoviricota	Pokkesviricetes	Chitovirales	Orthopoxvirus	Vaccinia_virus	K	DNA-dependent_RNA_polymerase_subunit_rpo22__YP_232978__Vaccinia_virus__10245	190.8	Vaccinia_virus	236	0.808475	A4GDF1_9POXV	Q76RC8		0	0	1	0	0	0	1	0	0	0	0	FALSE
141	229	YP_232978	10245	Poxviridae	DNA-dependent_RNA_polymerase_subunit_rpo22	Viruses	Nucleocytoviricota	Pokkesviricetes	Chitovirales	Orthopoxvirus	Vaccinia_virus	K	DNA-dependent_RNA_polymerase_subunit_rpo22__YP_232978__Vaccinia_virus__10245	190.8	Vaccinia_virus	236	0.808475	RP22_VACCW	A4GDF1		0	0	1	0	0	0	1	0	0	0	0	FALSE
141	229	YP_232978	10245	Poxviridae	DNA-dependent_RNA_polymerase_subunit_rpo22	Viruses	Nucleocytoviricota	Pokkesviricetes	Chitovirales	Orthopoxvirus	Vaccinia_virus	K	DNA-dependent_RNA_polymerase_subunit_rpo22__YP_232978__Vaccinia_virus__10245	190.8	Vaccinia_virus	236	0.808475	RP22_VACCW	P68609		0	0	1	0	0	0	1	0	0	0	0	FALSE
141	229	YP_232978	10245	Poxviridae	DNA-dependent_RNA_polymerase_subunit_rpo22	Viruses	Nucleocytoviricota	Pokkesviricetes	Chitovirales	Orthopoxvirus	Vaccinia_virus	K	DNA-dependent_RNA_polymerase_subunit_rpo22__YP_232978__Vaccinia_virus__10245	190.8	Vaccinia_virus	236	0.808475	RP22_VACCW	Q76RC8		0	0	1	0	0	0	1	0	0	0	0	FALSE
141	229	YP_232978	10245	Poxviridae	DNA-dependent_RNA_polymerase_subunit_rpo22	Viruses	Nucleocytoviricota	Pokkesviricetes	Chitovirales	Orthopoxvirus	Vaccinia_virus	K	DNA-dependent_RNA_polymerase_subunit_rpo22__YP_232978__Vaccinia_virus__10245	190.8	Vaccinia_virus	236	0.808475	Q76RC8_VACCA	A4GDF1		0	0	1	0	0	0	1	0	0	0	0	FALSE
141	229	YP_232978	10245	Poxviridae	DNA-dependent_RNA_polymerase_subunit_rpo22	Viruses	Nucleocytoviricota	Pokkesviricetes	Chitovirales	Orthopoxvirus	Vaccinia_virus	K	DNA-dependent_RNA_polymerase_subunit_rpo22__YP_232978__Vaccinia_virus__10245	190.8	Vaccinia_virus	236	0.808475	Q76RC8_VACCA	P68609		0	0	1	0	0	0	1	0	0	0	0	FALSE
141	229	YP_232978	10245	Poxviridae	DNA-dependent_RNA_polymerase_subunit_rpo22	Viruses	Nucleocytoviricota	Pokkesviricetes	Chitovirales	Orthopoxvirus	Vaccinia_virus	K	DNA-dependent_RNA_polymerase_subunit_rpo22__YP_232978__Vaccinia_virus__10245	190.8	Vaccinia_virus	236	0.808475	Q76RC8_VACCA	Q76RC8		0	0	1	0	0	0	1	0	0	0	0	FALSE
141	230	ABH08218	397342	Poxviridae	HSPV112	Viruses	Nucleocytoviricota	Pokkesviricetes	Chitovirales	Orthopoxvirus	Horsepox_virus	F	HSPV112__ABH08218__Horsepox_virus__397342	2.5	Horsepox_virus	240	0.0104167				0	0	1	0	0	0	1	0	0	0	0	FALSE
141	230	NP_042140	10255	Poxviridae	hypothetical_protein_VARVgp096	Viruses	Nucleocytoviricota	Pokkesviricetes	Chitovirales	Orthopoxvirus	Variola_virus	F	hypothetical_protein_VARVgp096__NP_042140__Variola_virus__10255	1.3	Variola_virus	240	0.00541667	Q0N550_VARV	Q0N550		0	0	1	0	0	0	1	0	0	0	0	FALSE
141	230	NP_042140	10255	Poxviridae	hypothetical_protein_VARVgp096	Viruses	Nucleocytoviricota	Pokkesviricetes	Chitovirales	Orthopoxvirus	Variola_virus	F	hypothetical_protein_VARVgp096__NP_042140__Variola_virus__10255	1.3	Variola_virus	240	0.00541667	Q0N550_VARV	P0DON9		0	0	1	0	0	0	1	0	0	0	0	FALSE
141	230	NP_042140	10255	Poxviridae	hypothetical_protein_VARVgp096	Viruses	Nucleocytoviricota	Pokkesviricetes	Chitovirales	Orthopoxvirus	Variola_virus	F	hypothetical_protein_VARVgp096__NP_042140__Variola_virus__10255	1.3	Variola_virus	240	0.00541667	ETF1_VAR67	Q0N550		0	0	1	0	0	0	1	0	0	0	0	FALSE
141	230	NP_042140	10255	Poxviridae	hypothetical_protein_VARVgp096	Viruses	Nucleocytoviricota	Pokkesviricetes	Chitovirales	Orthopoxvirus	Variola_virus	F	hypothetical_protein_VARVgp096__NP_042140__Variola_virus__10255	1.3	Variola_virus	240	0.00541667	ETF1_VAR67	P0DON9		0	0	1	0	0	0	1	0	0	0	0	FALSE
141	230	NP_619907	10243	Poxviridae	CPXV123_protein	Viruses	Nucleocytoviricota	Pokkesviricetes	Chitovirales	Orthopoxvirus	Cowpox_virus	F	CPXV123_protein__NP_619907__Cowpox_virus__10243	1	Cowpox_virus	240	0.00416667	A0A3Q9TD23_COWPX	A0A3Q9TD23		0	0	1	0	0	0	1	0	0	0	0	FALSE
141	230	NP_619907	10243	Poxviridae	CPXV123_protein	Viruses	Nucleocytoviricota	Pokkesviricetes	Chitovirales	Orthopoxvirus	Cowpox_virus	F	CPXV123_protein__NP_619907__Cowpox_virus__10243	1	Cowpox_virus	240	0.00416667	A0A3Q9TD23_COWPX	Q8QMV4		0	0	1	0	0	0	1	0	0	0	0	FALSE
141	230	NP_619907	10243	Poxviridae	CPXV123_protein	Viruses	Nucleocytoviricota	Pokkesviricetes	Chitovirales	Orthopoxvirus	Cowpox_virus	F	CPXV123_protein__NP_619907__Cowpox_virus__10243	1	Cowpox_virus	240	0.00416667	Q8QMV4_CWPXB	A0A3Q9TD23		0	0	1	0	0	0	1	0	0	0	0	FALSE
141	230	NP_619907	10243	Poxviridae	CPXV123_protein	Viruses	Nucleocytoviricota	Pokkesviricetes	Chitovirales	Orthopoxvirus	Cowpox_virus	F	CPXV123_protein__NP_619907__Cowpox_virus__10243	1	Cowpox_virus	240	0.00416667	Q8QMV4_CWPXB	Q8QMV4		0	0	1	0	0	0	1	0	0	0	0	FALSE
141	230	YP_010085568	2200830	Poxviridae	early_transcription_factor	Viruses	Nucleocytoviricota	Pokkesviricetes	Chitovirales	Orthopoxvirus	Akhmeta_virus	F	early_transcription_factor__YP_010085568__Akhmeta_virus__2200830	9.7	Akhmeta_virus	240	0.0404167		A0A346FRL2	UPI000E33109F	0	0	1	0	0	0	1	0	0	0	0	FALSE
141	230	YP_010085779	2478919	Poxviridae	putative_D6R_protein	Viruses	Nucleocytoviricota	Pokkesviricetes	Chitovirales	Orthopoxvirus	Orthopoxvirus_Abatino	F	putative_D6R_protein__YP_010085779__Orthopoxvirus_Abatino__2478919	27.8	Orthopoxvirus_Abatino	240	0.115833		A0A3G2KXX3	UPI000F0C46D3	0	0	1	0	0	0	1	0	0	0	0	FALSE
141	230	YP_010377100	10244	Poxviridae	Early_transcription_factor_70_kDa_subunit	Viruses	Nucleocytoviricota	Pokkesviricetes	Chitovirales	Orthopoxvirus	Monkeypox_virus	F	Early_transcription_factor_70_kDa_subunit__YP_010377100__Monkeypox_virus__10244	9.2	Monkeypox_virus	240	0.0383333		A0A7H0DN90	UPI00185F7459	0	0	1	0	0	0	1	0	0	0	0	FALSE
141	230	YP_010377100	10244	Poxviridae	Early_transcription_factor_70_kDa_subunit	Viruses	Nucleocytoviricota	Pokkesviricetes	Chitovirales	Orthopoxvirus	Monkeypox_virus	F	Early_transcription_factor_70_kDa_subunit__YP_010377100__Monkeypox_virus__10244	9.2	Monkeypox_virus	240	0.0383333		A0A7H0DM78	UPI00185F7459	0	0	1	0	0	0	1	0	0	0	0	FALSE
141	230	YP_232993	10245	Poxviridae	70kDa_small_subunit_of_early_gene_transcription_factor_VETF	Viruses	Nucleocytoviricota	Pokkesviricetes	Chitovirales	Orthopoxvirus	Vaccinia_virus	F	70kDa_small_subunit_of_early_gene_transcription_factor_VETF__YP_232993__Vaccinia_virus__10245	0.7	Vaccinia_virus	240	0.00291667	M9WER6_9POXV	M9WER6		0	0	1	0	0	0	1	0	0	0	0	FALSE
141	230	YP_232993	10245	Poxviridae	70kDa_small_subunit_of_early_gene_transcription_factor_VETF	Viruses	Nucleocytoviricota	Pokkesviricetes	Chitovirales	Orthopoxvirus	Vaccinia_virus	F	70kDa_small_subunit_of_early_gene_transcription_factor_VETF__YP_232993__Vaccinia_virus__10245	0.7	Vaccinia_virus	240	0.00291667	M9WER6_9POXV	P04308		0	0	1	0	0	0	1	0	0	0	0	FALSE
141	230	YP_232993	10245	Poxviridae	70kDa_small_subunit_of_early_gene_transcription_factor_VETF	Viruses	Nucleocytoviricota	Pokkesviricetes	Chitovirales	Orthopoxvirus	Vaccinia_virus	F	70kDa_small_subunit_of_early_gene_transcription_factor_VETF__YP_232993__Vaccinia_virus__10245	0.7	Vaccinia_virus	240	0.00291667	ETF1_VACCW	M9WER6		0	0	1	0	0	0	1	0	0	0	0	FALSE
141	230	YP_232993	10245	Poxviridae	70kDa_small_subunit_of_early_gene_transcription_factor_VETF	Viruses	Nucleocytoviricota	Pokkesviricetes	Chitovirales	Orthopoxvirus	Vaccinia_virus	F	70kDa_small_subunit_of_early_gene_transcription_factor_VETF__YP_232993__Vaccinia_virus__10245	0.7	Vaccinia_virus	240	0.00291667	ETF1_VACCW	P04308		0	0	1	0	0	0	1	0	0	0	0	FALSE
141	231	ABH08158	397342	Poxviridae	HSPV055	Viruses	Nucleocytoviricota	Pokkesviricetes	Chitovirales	Orthopoxvirus	Horsepox_virus	I	HSPV055__ABH08158__Horsepox_virus__397342	0	Horsepox_virus	197	0				0	0	1	0	0	0	1	0	0	0	0	FALSE
141	231	NP_042083	10255	Poxviridae	hypothetical_protein_VARVgp039	Viruses	Nucleocytoviricota	Pokkesviricetes	Chitovirales	Orthopoxvirus	Variola_virus	S	hypothetical_protein_VARVgp039__NP_042083__Variola_virus__10255	66	Variola_virus	155	0.425806	PG060_VARV	P0DOR8		0	0	1	0	0	0	1	0	0	0	0	FALSE
141	231	NP_042083	10255	Poxviridae	hypothetical_protein_VARVgp039	Viruses	Nucleocytoviricota	Pokkesviricetes	Chitovirales	Orthopoxvirus	Variola_virus	S	hypothetical_protein_VARVgp039__NP_042083__Variola_virus__10255	66	Variola_virus	155	0.425806	PG060_VARV	Q0N5A8		0	0	1	0	0	0	1	0	0	0	0	FALSE
141	231	NP_042083	10255	Poxviridae	hypothetical_protein_VARVgp039	Viruses	Nucleocytoviricota	Pokkesviricetes	Chitovirales	Orthopoxvirus	Variola_virus	S	hypothetical_protein_VARVgp039__NP_042083__Variola_virus__10255	66	Variola_virus	155	0.425806	PG060_VARV	P0DOR7		0	0	1	0	0	0	1	0	0	0	0	FALSE
141	231	NP_042083	10255	Poxviridae	hypothetical_protein_VARVgp039	Viruses	Nucleocytoviricota	Pokkesviricetes	Chitovirales	Orthopoxvirus	Variola_virus	S	hypothetical_protein_VARVgp039__NP_042083__Variola_virus__10255	66	Variola_virus	155	0.425806	Q0N5A8_VARV	P0DOR8		0	0	1	0	0	0	1	0	0	0	0	FALSE
141	231	NP_042083	10255	Poxviridae	hypothetical_protein_VARVgp039	Viruses	Nucleocytoviricota	Pokkesviricetes	Chitovirales	Orthopoxvirus	Variola_virus	S	hypothetical_protein_VARVgp039__NP_042083__Variola_virus__10255	66	Variola_virus	155	0.425806	Q0N5A8_VARV	Q0N5A8		0	0	1	0	0	0	1	0	0	0	0	FALSE
141	231	NP_042083	10255	Poxviridae	hypothetical_protein_VARVgp039	Viruses	Nucleocytoviricota	Pokkesviricetes	Chitovirales	Orthopoxvirus	Variola_virus	S	hypothetical_protein_VARVgp039__NP_042083__Variola_virus__10255	66	Variola_virus	155	0.425806	Q0N5A8_VARV	P0DOR7		0	0	1	0	0	0	1	0	0	0	0	FALSE
141	231	NP_042083	10255	Poxviridae	hypothetical_protein_VARVgp039	Viruses	Nucleocytoviricota	Pokkesviricetes	Chitovirales	Orthopoxvirus	Variola_virus	S	hypothetical_protein_VARVgp039__NP_042083__Variola_virus__10255	66	Variola_virus	155	0.425806	PG060_VAR67	P0DOR8		0	0	1	0	0	0	1	0	0	0	0	FALSE
141	231	NP_042083	10255	Poxviridae	hypothetical_protein_VARVgp039	Viruses	Nucleocytoviricota	Pokkesviricetes	Chitovirales	Orthopoxvirus	Variola_virus	S	hypothetical_protein_VARVgp039__NP_042083__Variola_virus__10255	66	Variola_virus	155	0.425806	PG060_VAR67	Q0N5A8		0	0	1	0	0	0	1	0	0	0	0	FALSE
141	231	NP_042083	10255	Poxviridae	hypothetical_protein_VARVgp039	Viruses	Nucleocytoviricota	Pokkesviricetes	Chitovirales	Orthopoxvirus	Variola_virus	S	hypothetical_protein_VARVgp039__NP_042083__Variola_virus__10255	66	Variola_virus	155	0.425806	PG060_VAR67	P0DOR7		0	0	1	0	0	0	1	0	0	0	0	FALSE
141	231	NP_619851	10243	Poxviridae	CPXV064_protein	Viruses	Nucleocytoviricota	Pokkesviricetes	Chitovirales	Orthopoxvirus	Cowpox_virus	I	CPXV064_protein__NP_619851__Cowpox_virus__10243	0	Cowpox_virus	197	0	A0A1X9TAV9_COWPX	A0A1X9TAV9		0	0	1	0	0	0	1	0	0	0	0	FALSE
141	231	NP_619851	10243	Poxviridae	CPXV064_protein	Viruses	Nucleocytoviricota	Pokkesviricetes	Chitovirales	Orthopoxvirus	Cowpox_virus	I	CPXV064_protein__NP_619851__Cowpox_virus__10243	0	Cowpox_virus	197	0	A0A1X9TAV9_COWPX	Q8QN02		0	0	1	0	0	0	1	0	0	0	0	FALSE
141	231	NP_619851	10243	Poxviridae	CPXV064_protein	Viruses	Nucleocytoviricota	Pokkesviricetes	Chitovirales	Orthopoxvirus	Cowpox_virus	I	CPXV064_protein__NP_619851__Cowpox_virus__10243	0	Cowpox_virus	197	0	Q8QN02_CWPXB	A0A1X9TAV9		0	0	1	0	0	0	1	0	0	0	0	FALSE
141	231	NP_619851	10243	Poxviridae	CPXV064_protein	Viruses	Nucleocytoviricota	Pokkesviricetes	Chitovirales	Orthopoxvirus	Cowpox_virus	I	CPXV064_protein__NP_619851__Cowpox_virus__10243	0	Cowpox_virus	197	0	Q8QN02_CWPXB	Q8QN02		0	0	1	0	0	0	1	0	0	0	0	FALSE
141	231	YP_010085508	2200830	Poxviridae	hypothetical_protein_KM542_gp060	Viruses	Nucleocytoviricota	Pokkesviricetes	Chitovirales	Orthopoxvirus	Akhmeta_virus	K	hypothetical_protein_KM542_gp060__YP_010085508__Akhmeta_virus__2200830	60.2	Akhmeta_virus	236	0.255085		A0A346FRF2	UPI000E337066	0	0	1	0	0	0	1	0	0	0	0	FALSE
141	231	YP_010085723	2478919	Poxviridae	putative_F15L_protein	Viruses	Nucleocytoviricota	Pokkesviricetes	Chitovirales	Orthopoxvirus	Orthopoxvirus_Abatino	I	putative_F15L_protein__YP_010085723__Orthopoxvirus_Abatino__2478919	0	Orthopoxvirus_Abatino	197	0		Q80E15	UPI00000F7E00	0	0	1	0	0	0	1	0	0	0	0	FALSE
141	231	YP_010085723	2478919	Poxviridae	putative_F15L_protein	Viruses	Nucleocytoviricota	Pokkesviricetes	Chitovirales	Orthopoxvirus	Orthopoxvirus_Abatino	I	putative_F15L_protein__YP_010085723__Orthopoxvirus_Abatino__2478919	0	Orthopoxvirus_Abatino	197	0		Q1PIZ6	UPI00000F7E00	0	0	1	0	0	0	1	0	0	0	0	FALSE
141	231	YP_010085723	2478919	Poxviridae	putative_F15L_protein	Viruses	Nucleocytoviricota	Pokkesviricetes	Chitovirales	Orthopoxvirus	Orthopoxvirus_Abatino	I	putative_F15L_protein__YP_010085723__Orthopoxvirus_Abatino__2478919	0	Orthopoxvirus_Abatino	197	0		Q77ZD4	UPI00000F7E00	0	0	1	0	0	0	1	0	0	0	0	FALSE
141	231	YP_010085723	2478919	Poxviridae	putative_F15L_protein	Viruses	Nucleocytoviricota	Pokkesviricetes	Chitovirales	Orthopoxvirus	Orthopoxvirus_Abatino	I	putative_F15L_protein__YP_010085723__Orthopoxvirus_Abatino__2478919	0	Orthopoxvirus_Abatino	197	0		I0AZB2	UPI00000F7E00	0	0	1	0	0	0	1	0	0	0	0	FALSE
141	231	YP_010085723	2478919	Poxviridae	putative_F15L_protein	Viruses	Nucleocytoviricota	Pokkesviricetes	Chitovirales	Orthopoxvirus	Orthopoxvirus_Abatino	I	putative_F15L_protein__YP_010085723__Orthopoxvirus_Abatino__2478919	0	Orthopoxvirus_Abatino	197	0		A0A075IQJ9	UPI00000F7E00	0	0	1	0	0	0	1	0	0	0	0	FALSE
141	231	YP_010085723	2478919	Poxviridae	putative_F15L_protein	Viruses	Nucleocytoviricota	Pokkesviricetes	Chitovirales	Orthopoxvirus	Orthopoxvirus_Abatino	I	putative_F15L_protein__YP_010085723__Orthopoxvirus_Abatino__2478919	0	Orthopoxvirus_Abatino	197	0		V5QZ78	UPI00000F7E00	0	0	1	0	0	0	1	0	0	0	0	FALSE
141	231	YP_010085723	2478919	Poxviridae	putative_F15L_protein	Viruses	Nucleocytoviricota	Pokkesviricetes	Chitovirales	Orthopoxvirus	Orthopoxvirus_Abatino	I	putative_F15L_protein__YP_010085723__Orthopoxvirus_Abatino__2478919	0	Orthopoxvirus_Abatino	197	0		Q775Y6	UPI00000F7E00	0	0	1	0	0	0	1	0	0	0	0	FALSE
141	231	YP_010085723	2478919	Poxviridae	putative_F15L_protein	Viruses	Nucleocytoviricota	Pokkesviricetes	Chitovirales	Orthopoxvirus	Orthopoxvirus_Abatino	I	putative_F15L_protein__YP_010085723__Orthopoxvirus_Abatino__2478919	0	Orthopoxvirus_Abatino	197	0		Q8V2W7	UPI00000F7E00	0	0	1	0	0	0	1	0	0	0	0	FALSE
141	231	YP_010085723	2478919	Poxviridae	putative_F15L_protein	Viruses	Nucleocytoviricota	Pokkesviricetes	Chitovirales	Orthopoxvirus	Orthopoxvirus_Abatino	I	putative_F15L_protein__YP_010085723__Orthopoxvirus_Abatino__2478919	0	Orthopoxvirus_Abatino	197	0		A0A3G2KXS1	UPI00000F7E00	0	0	1	0	0	0	1	0	0	0	0	FALSE
141	231	YP_010085723	2478919	Poxviridae	putative_F15L_protein	Viruses	Nucleocytoviricota	Pokkesviricetes	Chitovirales	Orthopoxvirus	Orthopoxvirus_Abatino	I	putative_F15L_protein__YP_010085723__Orthopoxvirus_Abatino__2478919	0	Orthopoxvirus_Abatino	197	0		Q0NPF6	UPI00000F7E00	0	0	1	0	0	0	1	0	0	0	0	FALSE
141	231	YP_010085723	2478919	Poxviridae	putative_F15L_protein	Viruses	Nucleocytoviricota	Pokkesviricetes	Chitovirales	Orthopoxvirus	Orthopoxvirus_Abatino	I	putative_F15L_protein__YP_010085723__Orthopoxvirus_Abatino__2478919	0	Orthopoxvirus_Abatino	197	0		A0A0K1LDG6	UPI00000F7E00	0	0	1	0	0	0	1	0	0	0	0	FALSE
141	231	YP_010377043	10244	Poxviridae	Protein_F15	Viruses	Nucleocytoviricota	Pokkesviricetes	Chitovirales	Orthopoxvirus	Monkeypox_virus	I	Protein_F15__YP_010377043__Monkeypox_virus__10244	0	Monkeypox_virus	197	0		A0A7H0DN33	UPI00000F208C	0	0	1	0	0	0	1	0	0	0	0	FALSE
141	231	YP_010377043	10244	Poxviridae	Protein_F15	Viruses	Nucleocytoviricota	Pokkesviricetes	Chitovirales	Orthopoxvirus	Monkeypox_virus	I	Protein_F15__YP_010377043__Monkeypox_virus__10244	0	Monkeypox_virus	197	0		Q5IXX8	UPI00000F208C	0	0	1	0	0	0	1	0	0	0	0	FALSE
141	231	YP_010377043	10244	Poxviridae	Protein_F15	Viruses	Nucleocytoviricota	Pokkesviricetes	Chitovirales	Orthopoxvirus	Monkeypox_virus	I	Protein_F15__YP_010377043__Monkeypox_virus__10244	0	Monkeypox_virus	197	0		Q8V533	UPI00000F208C	0	0	1	0	0	0	1	0	0	0	0	FALSE
141	231	YP_232936	10245	Poxviridae	hypothetical_protein_VACWR054	Viruses	Nucleocytoviricota	Pokkesviricetes	Chitovirales	Orthopoxvirus	Vaccinia_virus	K	hypothetical_protein_VACWR054__YP_232936__Vaccinia_virus__10245	130.6	Vaccinia_virus	236	0.55339	PG060_VACCW	Q80HX4		0	0	1	0	0	0	1	0	0	0	0	FALSE
141	234	ABH08139	397342	Poxviridae	HSPV036	Viruses	Nucleocytoviricota	Pokkesviricetes	Chitovirales	Orthopoxvirus	Horsepox_virus	N	HSPV036__ABH08139__Horsepox_virus__397342	9.6	Horsepox_virus	195	0.0492308				0	0	1	0	0	0	1	0	0	0	0	FALSE
141	234	NP_619831	10243	Poxviridae	SPI3_or_CPXV042_protein	Viruses	Nucleocytoviricota	Pokkesviricetes	Chitovirales	Orthopoxvirus	Cowpox_virus	N	SPI3_or_CPXV042_protein__NP_619831__Cowpox_virus__10243	11.6	Cowpox_virus	195	0.0594872	Q9DRY4_COWPX	Q9DRY4		0	0	1	0	0	0	1	0	0	0	0	FALSE
141	234	NP_619831	10243	Poxviridae	SPI3_or_CPXV042_protein	Viruses	Nucleocytoviricota	Pokkesviricetes	Chitovirales	Orthopoxvirus	Cowpox_virus	N	SPI3_or_CPXV042_protein__NP_619831__Cowpox_virus__10243	11.6	Cowpox_virus	195	0.0594872	Q9DRY4_COWPX	Q77DU1		0	0	1	0	0	0	1	0	0	0	0	FALSE
141	234	NP_619831	10243	Poxviridae	SPI3_or_CPXV042_protein	Viruses	Nucleocytoviricota	Pokkesviricetes	Chitovirales	Orthopoxvirus	Cowpox_virus	N	SPI3_or_CPXV042_protein__NP_619831__Cowpox_virus__10243	11.6	Cowpox_virus	195	0.0594872	Q77DU1_CWPXB	Q9DRY4		0	0	1	0	0	0	1	0	0	0	0	FALSE
141	234	NP_619831	10243	Poxviridae	SPI3_or_CPXV042_protein	Viruses	Nucleocytoviricota	Pokkesviricetes	Chitovirales	Orthopoxvirus	Cowpox_virus	N	SPI3_or_CPXV042_protein__NP_619831__Cowpox_virus__10243	11.6	Cowpox_virus	195	0.0594872	Q77DU1_CWPXB	Q77DU1		0	0	1	0	0	0	1	0	0	0	0	FALSE
141	234	YP_010085486	2200830	Poxviridae	serprin-3	Viruses	Nucleocytoviricota	Pokkesviricetes	Chitovirales	Orthopoxvirus	Akhmeta_virus	N	serprin-3__YP_010085486__Akhmeta_virus__2200830	13.5	Akhmeta_virus	195	0.0692308		A0A346FRD0	UPI000E330331	0	0	1	0	0	0	1	0	0	0	0	FALSE
141	234	YP_232915	10245	Poxviridae	serine_protease_inhibitor-like	Viruses	Nucleocytoviricota	Pokkesviricetes	Chitovirales	Orthopoxvirus	Vaccinia_virus	E	serine_protease_inhibitor-like__YP_232915__Vaccinia_virus__10245	106.3	Vaccinia_virus	223	0.476682	PG040_VACCW	P18384		0	0	1	0	0	0	1	0	0	0	0	FALSE
141	235	ABH08250	397342	Poxviridae	HSPV144	Viruses	Nucleocytoviricota	Pokkesviricetes	Chitovirales	Orthopoxvirus	Horsepox_virus	V	HSPV144__ABH08250__Horsepox_virus__397342	39.5	Horsepox_virus	174	0.227011				6.61905	0	1	9.92857	0	0	0.666667	0	0	-10.3335	-10.3335	FALSE
141	235	NP_042171	10255	Poxviridae	hypothetical_protein_VARVgp127	Viruses	Nucleocytoviricota	Pokkesviricetes	Chitovirales	Orthopoxvirus	Variola_virus	V	hypothetical_protein_VARVgp127__NP_042171__Variola_virus__10255	78.5	Variola_virus	174	0.451149	VITF3_VARV	P0DSS0		6.61905	0	1	9.92857	0	0	0.666667	0	0	-10.3335	-10.3335	FALSE
141	235	NP_042171	10255	Poxviridae	hypothetical_protein_VARVgp127	Viruses	Nucleocytoviricota	Pokkesviricetes	Chitovirales	Orthopoxvirus	Variola_virus	V	hypothetical_protein_VARVgp127__NP_042171__Variola_virus__10255	78.5	Variola_virus	174	0.451149	VITF3_VARV	Q0N518		6.61905	0	1	9.92857	0	0	0.666667	0	0	-10.3335	-10.3335	FALSE
141	235	NP_042171	10255	Poxviridae	hypothetical_protein_VARVgp127	Viruses	Nucleocytoviricota	Pokkesviricetes	Chitovirales	Orthopoxvirus	Variola_virus	V	hypothetical_protein_VARVgp127__NP_042171__Variola_virus__10255	78.5	Variola_virus	174	0.451149	VITF3_VARV	P0DSR9		6.61905	0	1	9.92857	0	0	0.666667	0	0	-10.3335	-10.3335	FALSE
141	235	NP_042171	10255	Poxviridae	hypothetical_protein_VARVgp127	Viruses	Nucleocytoviricota	Pokkesviricetes	Chitovirales	Orthopoxvirus	Variola_virus	V	hypothetical_protein_VARVgp127__NP_042171__Variola_virus__10255	78.5	Variola_virus	174	0.451149	Q0N518_VARV	P0DSS0		6.61905	0	1	9.92857	0	0	0.666667	0	0	-10.3335	-10.3335	FALSE
141	235	NP_042171	10255	Poxviridae	hypothetical_protein_VARVgp127	Viruses	Nucleocytoviricota	Pokkesviricetes	Chitovirales	Orthopoxvirus	Variola_virus	V	hypothetical_protein_VARVgp127__NP_042171__Variola_virus__10255	78.5	Variola_virus	174	0.451149	Q0N518_VARV	Q0N518		6.61905	0	1	9.92857	0	0	0.666667	0	0	-10.3335	-10.3335	FALSE
141	235	NP_042171	10255	Poxviridae	hypothetical_protein_VARVgp127	Viruses	Nucleocytoviricota	Pokkesviricetes	Chitovirales	Orthopoxvirus	Variola_virus	V	hypothetical_protein_VARVgp127__NP_042171__Variola_virus__10255	78.5	Variola_virus	174	0.451149	Q0N518_VARV	P0DSR9		6.61905	0	1	9.92857	0	0	0.666667	0	0	-10.3335	-10.3335	FALSE
141	235	NP_042171	10255	Poxviridae	hypothetical_protein_VARVgp127	Viruses	Nucleocytoviricota	Pokkesviricetes	Chitovirales	Orthopoxvirus	Variola_virus	V	hypothetical_protein_VARVgp127__NP_042171__Variola_virus__10255	78.5	Variola_virus	174	0.451149	VITF3_VAR67	P0DSS0		6.61905	0	1	9.92857	0	0	0.666667	0	0	-10.3335	-10.3335	FALSE
141	235	NP_042171	10255	Poxviridae	hypothetical_protein_VARVgp127	Viruses	Nucleocytoviricota	Pokkesviricetes	Chitovirales	Orthopoxvirus	Variola_virus	V	hypothetical_protein_VARVgp127__NP_042171__Variola_virus__10255	78.5	Variola_virus	174	0.451149	VITF3_VAR67	Q0N518		6.61905	0	1	9.92857	0	0	0.666667	0	0	-10.3335	-10.3335	FALSE
141	235	NP_042171	10255	Poxviridae	hypothetical_protein_VARVgp127	Viruses	Nucleocytoviricota	Pokkesviricetes	Chitovirales	Orthopoxvirus	Variola_virus	V	hypothetical_protein_VARVgp127__NP_042171__Variola_virus__10255	78.5	Variola_virus	174	0.451149	VITF3_VAR67	P0DSR9		6.61905	0	1	9.92857	0	0	0.666667	0	0	-10.3335	-10.3335	FALSE
141	235	NP_619940	10243	Poxviridae	CPXV156_protein	Viruses	Nucleocytoviricota	Pokkesviricetes	Chitovirales	Orthopoxvirus	Cowpox_virus	V	CPXV156_protein__NP_619940__Cowpox_virus__10243	77.1	Cowpox_virus	174	0.443103	A0A1X9T885_COWPX	A0A1X9T885		6.61905	0	1	9.92857	0	0	0.666667	0	0	-10.3335	-10.3335	FALSE
141	235	NP_619940	10243	Poxviridae	CPXV156_protein	Viruses	Nucleocytoviricota	Pokkesviricetes	Chitovirales	Orthopoxvirus	Cowpox_virus	V	CPXV156_protein__NP_619940__Cowpox_virus__10243	77.1	Cowpox_virus	174	0.443103	A0A1X9T885_COWPX	Q8QMT0		6.61905	0	1	9.92857	0	0	0.666667	0	0	-10.3335	-10.3335	FALSE
141	235	NP_619940	10243	Poxviridae	CPXV156_protein	Viruses	Nucleocytoviricota	Pokkesviricetes	Chitovirales	Orthopoxvirus	Cowpox_virus	V	CPXV156_protein__NP_619940__Cowpox_virus__10243	77.1	Cowpox_virus	174	0.443103	Q8QMT0_CWPXB	A0A1X9T885		6.61905	0	1	9.92857	0	0	0.666667	0	0	-10.3335	-10.3335	FALSE
141	235	NP_619940	10243	Poxviridae	CPXV156_protein	Viruses	Nucleocytoviricota	Pokkesviricetes	Chitovirales	Orthopoxvirus	Cowpox_virus	V	CPXV156_protein__NP_619940__Cowpox_virus__10243	77.1	Cowpox_virus	174	0.443103	Q8QMT0_CWPXB	Q8QMT0		6.61905	0	1	9.92857	0	0	0.666667	0	0	-10.3335	-10.3335	FALSE
141	235	YP_010085602	2200830	Poxviridae	VITF-3_large_subunit	Viruses	Nucleocytoviricota	Pokkesviricetes	Chitovirales	Orthopoxvirus	Akhmeta_virus	V	VITF-3_large_subunit__YP_010085602__Akhmeta_virus__2200830	39.3	Akhmeta_virus	174	0.225862		A0A346FSB6	UPI000E334167	6.61905	0	1	9.92857	0	0	0.666667	0	0	-10.3335	-10.3335	FALSE
141	235	YP_010085810	2478919	Poxviridae	putative_A23R_protein	Viruses	Nucleocytoviricota	Pokkesviricetes	Chitovirales	Orthopoxvirus	Orthopoxvirus_Abatino	V	putative_A23R_protein__YP_010085810__Orthopoxvirus_Abatino__2478919	111.9	Orthopoxvirus_Abatino	174	0.643103		A0A3G2KY09	UPI000F0C0286	6.61905	0	1	9.92857	0	0	0.666667	0	0	-10.3335	-10.3335	FALSE
141	235	YP_010377132	10244	Poxviridae	Intermediate_transcription_factor_VITF-3_-2-	Viruses	Nucleocytoviricota	Pokkesviricetes	Chitovirales	Orthopoxvirus	Monkeypox_virus	V	Intermediate_transcription_factor_VITF-3_-2-__YP_010377132__Monkeypox_virus__10244	90.5	Monkeypox_virus	174	0.520115		A0A7H0DNC2	UPI000CDCD005	6.61905	0	1	9.92857	0	0	0.666667	0	0	-10.3335	-10.3335	FALSE
141	235	YP_010377132	10244	Poxviridae	Intermediate_transcription_factor_VITF-3_-2-	Viruses	Nucleocytoviricota	Pokkesviricetes	Chitovirales	Orthopoxvirus	Monkeypox_virus	V	Intermediate_transcription_factor_VITF-3_-2-__YP_010377132__Monkeypox_virus__10244	90.5	Monkeypox_virus	174	0.520115		A0A2L0AR08	UPI000CDCD005	6.61905	0	1	9.92857	0	0	0.666667	0	0	-10.3335	-10.3335	FALSE
141	235	YP_233025	10245	Poxviridae	45kDa_large_subunit_of_intermediate_gene_transcription_factor_VITF-3	Viruses	Nucleocytoviricota	Pokkesviricetes	Chitovirales	Orthopoxvirus	Vaccinia_virus	V	45kDa_large_subunit_of_intermediate_gene_transcription_factor_VITF-3__YP_233025__Vaccinia_virus__10245	8.1	Vaccinia_virus	174	0.0465517	Q49QA3_9POXV	Q49QA3		6.61905	0	1	9.92857	0	0	0.666667	0	0	-10.3335	-10.3335	FALSE
141	235	YP_233025	10245	Poxviridae	45kDa_large_subunit_of_intermediate_gene_transcription_factor_VITF-3	Viruses	Nucleocytoviricota	Pokkesviricetes	Chitovirales	Orthopoxvirus	Vaccinia_virus	V	45kDa_large_subunit_of_intermediate_gene_transcription_factor_VITF-3__YP_233025__Vaccinia_virus__10245	8.1	Vaccinia_virus	174	0.0465517	Q49QA3_9POXV	Q80HV2		6.61905	0	1	9.92857	0	0	0.666667	0	0	-10.3335	-10.3335	FALSE
141	235	YP_233025	10245	Poxviridae	45kDa_large_subunit_of_intermediate_gene_transcription_factor_VITF-3	Viruses	Nucleocytoviricota	Pokkesviricetes	Chitovirales	Orthopoxvirus	Vaccinia_virus	V	45kDa_large_subunit_of_intermediate_gene_transcription_factor_VITF-3__YP_233025__Vaccinia_virus__10245	8.1	Vaccinia_virus	174	0.0465517	VITF3_VACCW	Q49QA3		6.61905	0	1	9.92857	0	0	0.666667	0	0	-10.3335	-10.3335	FALSE
141	235	YP_233025	10245	Poxviridae	45kDa_large_subunit_of_intermediate_gene_transcription_factor_VITF-3	Viruses	Nucleocytoviricota	Pokkesviricetes	Chitovirales	Orthopoxvirus	Vaccinia_virus	V	45kDa_large_subunit_of_intermediate_gene_transcription_factor_VITF-3__YP_233025__Vaccinia_virus__10245	8.1	Vaccinia_virus	174	0.0465517	VITF3_VACCW	Q80HV2		6.61905	0	1	9.92857	0	0	0.666667	0	0	-10.3335	-10.3335	FALSE
141	236	ABH08172	397342	Poxviridae	HSPV069	Viruses	Nucleocytoviricota	Pokkesviricetes	Chitovirales	Orthopoxvirus	Horsepox_virus	N	HSPV069__ABH08172__Horsepox_virus__397342	95.4	Horsepox_virus	195	0.489231				0	0	1	0	0	0	1	0	0	0	0	FALSE
141	236	NP_042097	10255	Poxviridae	hypothetical_protein_VARVgp053	Viruses	Nucleocytoviricota	Pokkesviricetes	Chitovirales	Orthopoxvirus	Variola_virus	N	hypothetical_protein_VARVgp053__NP_042097__Variola_virus__10255	101.1	Variola_virus	195	0.518462	PG074_VAR67	P34010		0	0	1	0	0	0	1	0	0	0	0	FALSE
141	236	NP_619865	10243	Poxviridae	CPXV078	Viruses	Nucleocytoviricota	Pokkesviricetes	Chitovirales	Orthopoxvirus	Cowpox_virus	N	CPXV078__NP_619865__Cowpox_virus__10243	104.5	Cowpox_virus	195	0.535897	Q8QMZ0_CWPXB	Q8QMZ0		0	0	1	0	0	0	1	0	0	0	0	FALSE
141	236	YP_010085737	2478919	Poxviridae	putative_O1L_protein	Viruses	Nucleocytoviricota	Pokkesviricetes	Chitovirales	Orthopoxvirus	Orthopoxvirus_Abatino	N	putative_O1L_protein__YP_010085737__Orthopoxvirus_Abatino__2478919	99.8	Orthopoxvirus_Abatino	195	0.511795		A0A3G2KXT0	UPI000F0C15BA	0	0	1	0	0	0	1	0	0	0	0	FALSE
141	236	YP_010377057	10244	Poxviridae	Iev_morphogenesis_protein	Viruses	Nucleocytoviricota	Pokkesviricetes	Chitovirales	Orthopoxvirus	Monkeypox_virus	N	Iev_morphogenesis_protein__YP_010377057__Monkeypox_virus__10244	97.7	Monkeypox_virus	195	0.501026		A0A7H0DN47	UPI00062AEA53	0	0	1	0	0	0	1	0	0	0	0	FALSE
141	236	YP_010377057	10244	Poxviridae	Iev_morphogenesis_protein	Viruses	Nucleocytoviricota	Pokkesviricetes	Chitovirales	Orthopoxvirus	Monkeypox_virus	N	Iev_morphogenesis_protein__YP_010377057__Monkeypox_virus__10244	97.7	Monkeypox_virus	195	0.501026		A0A0F6N8J2	UPI00062AEA53	0	0	1	0	0	0	1	0	0	0	0	FALSE
141	236	YP_232950	10245	Poxviridae	hypothetical_protein_VACWR068	Viruses	Nucleocytoviricota	Pokkesviricetes	Chitovirales	Orthopoxvirus	Vaccinia_virus	N	hypothetical_protein_VACWR068__YP_232950__Vaccinia_virus__10245	111.5	Vaccinia_virus	195	0.571795	PG074_VACCW	Q80HX1		0	0	1	0	0	0	1	0	0	0	0	FALSE
141	239	ABH08229	397342	Poxviridae	HSPV123	Viruses	Nucleocytoviricota	Pokkesviricetes	Chitovirales	Orthopoxvirus	Horsepox_virus	N	HSPV123__ABH08229__Horsepox_virus__397342	75.6	Horsepox_virus	195	0.387692				4.56484	0	1	6.84726	0	0	0.666667	0	0	-7.96536	-7.96536	FALSE
141	239	NP_042151	10255	Poxviridae	hypothetical_protein_VARVgp107	Viruses	Nucleocytoviricota	Pokkesviricetes	Chitovirales	Orthopoxvirus	Variola_virus	N	hypothetical_protein_VARVgp107__NP_042151__Variola_virus__10255	74.7	Variola_virus	195	0.383077	PG129_VARV	P0DOM6		4.56484	0	1	6.84726	0	0	0.666667	0	0	-7.96536	-7.96536	FALSE
141	239	NP_042151	10255	Poxviridae	hypothetical_protein_VARVgp107	Viruses	Nucleocytoviricota	Pokkesviricetes	Chitovirales	Orthopoxvirus	Variola_virus	N	hypothetical_protein_VARVgp107__NP_042151__Variola_virus__10255	74.7	Variola_virus	195	0.383077	PG129_VARV	Q0N539		4.56484	0	1	6.84726	0	0	0.666667	0	0	-7.96536	-7.96536	FALSE
141	239	NP_042151	10255	Poxviridae	hypothetical_protein_VARVgp107	Viruses	Nucleocytoviricota	Pokkesviricetes	Chitovirales	Orthopoxvirus	Variola_virus	N	hypothetical_protein_VARVgp107__NP_042151__Variola_virus__10255	74.7	Variola_virus	195	0.383077	PG129_VARV	P0DOM5		4.56484	0	1	6.84726	0	0	0.666667	0	0	-7.96536	-7.96536	FALSE
141	239	NP_042151	10255	Poxviridae	hypothetical_protein_VARVgp107	Viruses	Nucleocytoviricota	Pokkesviricetes	Chitovirales	Orthopoxvirus	Variola_virus	N	hypothetical_protein_VARVgp107__NP_042151__Variola_virus__10255	74.7	Variola_virus	195	0.383077	Q0N539_VARV	P0DOM6		4.56484	0	1	6.84726	0	0	0.666667	0	0	-7.96536	-7.96536	FALSE
141	239	NP_042151	10255	Poxviridae	hypothetical_protein_VARVgp107	Viruses	Nucleocytoviricota	Pokkesviricetes	Chitovirales	Orthopoxvirus	Variola_virus	N	hypothetical_protein_VARVgp107__NP_042151__Variola_virus__10255	74.7	Variola_virus	195	0.383077	Q0N539_VARV	Q0N539		4.56484	0	1	6.84726	0	0	0.666667	0	0	-7.96536	-7.96536	FALSE
141	239	NP_042151	10255	Poxviridae	hypothetical_protein_VARVgp107	Viruses	Nucleocytoviricota	Pokkesviricetes	Chitovirales	Orthopoxvirus	Variola_virus	N	hypothetical_protein_VARVgp107__NP_042151__Variola_virus__10255	74.7	Variola_virus	195	0.383077	Q0N539_VARV	P0DOM5		4.56484	0	1	6.84726	0	0	0.666667	0	0	-7.96536	-7.96536	FALSE
141	239	NP_042151	10255	Poxviridae	hypothetical_protein_VARVgp107	Viruses	Nucleocytoviricota	Pokkesviricetes	Chitovirales	Orthopoxvirus	Variola_virus	N	hypothetical_protein_VARVgp107__NP_042151__Variola_virus__10255	74.7	Variola_virus	195	0.383077	PG129_VAR67	P0DOM6		4.56484	0	1	6.84726	0	0	0.666667	0	0	-7.96536	-7.96536	FALSE
141	239	NP_042151	10255	Poxviridae	hypothetical_protein_VARVgp107	Viruses	Nucleocytoviricota	Pokkesviricetes	Chitovirales	Orthopoxvirus	Variola_virus	N	hypothetical_protein_VARVgp107__NP_042151__Variola_virus__10255	74.7	Variola_virus	195	0.383077	PG129_VAR67	Q0N539		4.56484	0	1	6.84726	0	0	0.666667	0	0	-7.96536	-7.96536	FALSE
141	239	NP_042151	10255	Poxviridae	hypothetical_protein_VARVgp107	Viruses	Nucleocytoviricota	Pokkesviricetes	Chitovirales	Orthopoxvirus	Variola_virus	N	hypothetical_protein_VARVgp107__NP_042151__Variola_virus__10255	74.7	Variola_virus	195	0.383077	PG129_VAR67	P0DOM5		4.56484	0	1	6.84726	0	0	0.666667	0	0	-7.96536	-7.96536	FALSE
141	239	NP_619918	10243	Poxviridae	CPXV135_protein	Viruses	Nucleocytoviricota	Pokkesviricetes	Chitovirales	Orthopoxvirus	Cowpox_virus	N	CPXV135_protein__NP_619918__Cowpox_virus__10243	76.9	Cowpox_virus	195	0.394359	Q8QMU6_CWPXB	Q8QMU6		4.56484	0	1	6.84726	0	0	0.666667	0	0	-7.96536	-7.96536	FALSE
141	239	YP_010085580	2200830	Poxviridae	P4b_precursor	Viruses	Nucleocytoviricota	Pokkesviricetes	Chitovirales	Orthopoxvirus	Akhmeta_virus	N	P4b_precursor__YP_010085580__Akhmeta_virus__2200830	74.1	Akhmeta_virus	195	0.38		A0A346FRM4	UPI000E335980	4.56484	0	1	6.84726	0	0	0.666667	0	0	-7.96536	-7.96536	FALSE
141	239	YP_010085790	2478919	Poxviridae	putative_A3L_protein	Viruses	Nucleocytoviricota	Pokkesviricetes	Chitovirales	Orthopoxvirus	Orthopoxvirus_Abatino	R	putative_A3L_protein__YP_010085790__Orthopoxvirus_Abatino__2478919	28.8	Orthopoxvirus_Abatino	274	0.105109		A0A3G2KXY9	UPI000F0C8F3C	4.56484	0	1	6.84726	0	0	0.666667	0	0	-7.96536	-7.96536	FALSE
141	239	YP_010377111	10244	Poxviridae	Virion_core_protein_P4b	Viruses	Nucleocytoviricota	Pokkesviricetes	Chitovirales	Orthopoxvirus	Monkeypox_virus	N	Virion_core_protein_P4b__YP_010377111__Monkeypox_virus__10244	78.2	Monkeypox_virus	195	0.401026		M1KJ27	UPI00000EE7B0	4.56484	0	1	6.84726	0	0	0.666667	0	0	-7.96536	-7.96536	FALSE
141	239	YP_010377111	10244	Poxviridae	Virion_core_protein_P4b	Viruses	Nucleocytoviricota	Pokkesviricetes	Chitovirales	Orthopoxvirus	Monkeypox_virus	N	Virion_core_protein_P4b__YP_010377111__Monkeypox_virus__10244	78.2	Monkeypox_virus	195	0.401026		Q5IXR1	UPI00000EE7B0	4.56484	0	1	6.84726	0	0	0.666667	0	0	-7.96536	-7.96536	FALSE
141	239	YP_010377111	10244	Poxviridae	Virion_core_protein_P4b	Viruses	Nucleocytoviricota	Pokkesviricetes	Chitovirales	Orthopoxvirus	Monkeypox_virus	N	Virion_core_protein_P4b__YP_010377111__Monkeypox_virus__10244	78.2	Monkeypox_virus	195	0.401026		Q8V4X2	UPI00000EE7B0	4.56484	0	1	6.84726	0	0	0.666667	0	0	-7.96536	-7.96536	FALSE
141	239	YP_233004	10245	Poxviridae	p4b_precursor_of_core_protein_4b	Viruses	Nucleocytoviricota	Pokkesviricetes	Chitovirales	Orthopoxvirus	Vaccinia_virus	N	p4b_precursor_of_core_protein_4b__YP_233004__Vaccinia_virus__10245	78.8	Vaccinia_virus	195	0.404103	A4GDH7_9POXV	A4GDH7		4.56484	0	1	6.84726	0	0	0.666667	0	0	-7.96536	-7.96536	FALSE
141	240	ABH08153	397342	Poxviridae	HSPV050	Viruses	Nucleocytoviricota	Pokkesviricetes	Chitovirales	Orthopoxvirus	Horsepox_virus	D	HSPV050__ABH08153__Horsepox_virus__397342	35.8	Horsepox_virus	193	0.185492				12.9296	0	1	19.3944	0	0	0.666667	0	0	-8.1117	-8.1117	FALSE
141	240	NP_042078	10255	Poxviridae	Ser_Thr_kinase	Viruses	Nucleocytoviricota	Pokkesviricetes	Chitovirales	Orthopoxvirus	Variola_virus	D	Ser_Thr_kinase__NP_042078__Variola_virus__10255	35.1	Variola_virus	193	0.181865	VPK2_VAR67	P33801		12.9296	0	1	19.3944	0	0	0.666667	0	0	-8.1117	-8.1117	FALSE
141	240	NP_619845	10243	Poxviridae	CPXV057_protein	Viruses	Nucleocytoviricota	Pokkesviricetes	Chitovirales	Orthopoxvirus	Cowpox_virus	D	CPXV057_protein__NP_619845__Cowpox_virus__10243	32.7	Cowpox_virus	193	0.16943	Q0NQ26_COWPX	Q0NQ26		12.9296	0	1	19.3944	0	0	0.666667	0	0	-8.1117	-8.1117	FALSE
141	240	NP_619845	10243	Poxviridae	CPXV057_protein	Viruses	Nucleocytoviricota	Pokkesviricetes	Chitovirales	Orthopoxvirus	Cowpox_virus	D	CPXV057_protein__NP_619845__Cowpox_virus__10243	32.7	Cowpox_virus	193	0.16943	Q0NQ26_COWPX	Q8QN08		12.9296	0	1	19.3944	0	0	0.666667	0	0	-8.1117	-8.1117	FALSE
141	240	NP_619845	10243	Poxviridae	CPXV057_protein	Viruses	Nucleocytoviricota	Pokkesviricetes	Chitovirales	Orthopoxvirus	Cowpox_virus	D	CPXV057_protein__NP_619845__Cowpox_virus__10243	32.7	Cowpox_virus	193	0.16943	Q8QN08_CWPXB	Q0NQ26		12.9296	0	1	19.3944	0	0	0.666667	0	0	-8.1117	-8.1117	FALSE
141	240	NP_619845	10243	Poxviridae	CPXV057_protein	Viruses	Nucleocytoviricota	Pokkesviricetes	Chitovirales	Orthopoxvirus	Cowpox_virus	D	CPXV057_protein__NP_619845__Cowpox_virus__10243	32.7	Cowpox_virus	193	0.16943	Q8QN08_CWPXB	Q8QN08		12.9296	0	1	19.3944	0	0	0.666667	0	0	-8.1117	-8.1117	FALSE
141	240	YP_010085501	2200830	Poxviridae	Ser_Thr_kinase	Viruses	Nucleocytoviricota	Pokkesviricetes	Chitovirales	Orthopoxvirus	Akhmeta_virus	D	Ser_Thr_kinase__YP_010085501__Akhmeta_virus__2200830	38.7	Akhmeta_virus	193	0.200518		A0A346FRE5	UPI000E32DACA	12.9296	0	1	19.3944	0	0	0.666667	0	0	-8.1117	-8.1117	FALSE
141	240	YP_010085717	2478919	Poxviridae	putative_F10L_protein	Viruses	Nucleocytoviricota	Pokkesviricetes	Chitovirales	Orthopoxvirus	Orthopoxvirus_Abatino	D	putative_F10L_protein__YP_010085717__Orthopoxvirus_Abatino__2478919	34.9	Orthopoxvirus_Abatino	193	0.180829		G0XUI7	UPI00021CD515	12.9296	0	1	19.3944	0	0	0.666667	0	0	-8.1117	-8.1117	FALSE
141	240	YP_010085717	2478919	Poxviridae	putative_F10L_protein	Viruses	Nucleocytoviricota	Pokkesviricetes	Chitovirales	Orthopoxvirus	Orthopoxvirus_Abatino	D	putative_F10L_protein__YP_010085717__Orthopoxvirus_Abatino__2478919	34.9	Orthopoxvirus_Abatino	193	0.180829		A0A3G2KXR2	UPI00021CD515	12.9296	0	1	19.3944	0	0	0.666667	0	0	-8.1117	-8.1117	FALSE
141	240	YP_010377037	10244	Poxviridae	Serine_threonine-protein_kinase	Viruses	Nucleocytoviricota	Pokkesviricetes	Chitovirales	Orthopoxvirus	Monkeypox_virus	D	Serine_threonine-protein_kinase__YP_010377037__Monkeypox_virus__10244	47.1	Monkeypox_virus	193	0.244041		A0A7H0DN27	UPI00062AEB8A	12.9296	0	1	19.3944	0	0	0.666667	0	0	-8.1117	-8.1117	FALSE
141	240	YP_010377037	10244	Poxviridae	Serine_threonine-protein_kinase	Viruses	Nucleocytoviricota	Pokkesviricetes	Chitovirales	Orthopoxvirus	Monkeypox_virus	D	Serine_threonine-protein_kinase__YP_010377037__Monkeypox_virus__10244	47.1	Monkeypox_virus	193	0.244041		A0A0F6N8X6	UPI00062AEB8A	12.9296	0	1	19.3944	0	0	0.666667	0	0	-8.1117	-8.1117	FALSE
141	240	YP_232931	10245	Poxviridae	ser_thr_kinase	Viruses	Nucleocytoviricota	Pokkesviricetes	Chitovirales	Orthopoxvirus	Vaccinia_virus	D	ser_thr_kinase__YP_232931__Vaccinia_virus__10245	39.6	Vaccinia_virus	193	0.205181	Q49PU3_9POXV	Q49PU3		12.9296	0	1	19.3944	0	0	0.666667	0	0	-8.1117	-8.1117	FALSE
141	240	YP_232931	10245	Poxviridae	ser_thr_kinase	Viruses	Nucleocytoviricota	Pokkesviricetes	Chitovirales	Orthopoxvirus	Vaccinia_virus	D	ser_thr_kinase__YP_232931__Vaccinia_virus__10245	39.6	Vaccinia_virus	193	0.205181	Q49PU3_9POXV	Q89121		12.9296	0	1	19.3944	0	0	0.666667	0	0	-8.1117	-8.1117	FALSE
141	240	YP_232931	10245	Poxviridae	ser_thr_kinase	Viruses	Nucleocytoviricota	Pokkesviricetes	Chitovirales	Orthopoxvirus	Vaccinia_virus	D	ser_thr_kinase__YP_232931__Vaccinia_virus__10245	39.6	Vaccinia_virus	193	0.205181	VPK2_VACCW	Q49PU3		12.9296	0	1	19.3944	0	0	0.666667	0	0	-8.1117	-8.1117	FALSE
141	240	YP_232931	10245	Poxviridae	ser_thr_kinase	Viruses	Nucleocytoviricota	Pokkesviricetes	Chitovirales	Orthopoxvirus	Vaccinia_virus	D	ser_thr_kinase__YP_232931__Vaccinia_virus__10245	39.6	Vaccinia_virus	193	0.205181	VPK2_VACCW	Q89121		12.9296	0	1	19.3944	0	0	0.666667	0	0	-8.1117	-8.1117	FALSE
141	241	ABH08249	397342	Poxviridae	HSPV143	Viruses	Nucleocytoviricota	Pokkesviricetes	Chitovirales	Orthopoxvirus	Horsepox_virus	D	HSPV143__ABH08249__Horsepox_virus__397342	22.8	Horsepox_virus	193	0.118135				0	0	1	0	0	0	1	0	0	0	0	FALSE
141	241	NP_042170	10255	Poxviridae	hypothetical_protein_VARVgp126	Viruses	Nucleocytoviricota	Pokkesviricetes	Chitovirales	Orthopoxvirus	Variola_virus	R	hypothetical_protein_VARVgp126__NP_042170__Variola_virus__10255	79.9	Variola_virus	274	0.291606	RUVV_VARV	P0DOS6		0	0	1	0	0	0	1	0	0	0	0	FALSE
141	241	NP_042170	10255	Poxviridae	hypothetical_protein_VARVgp126	Viruses	Nucleocytoviricota	Pokkesviricetes	Chitovirales	Orthopoxvirus	Variola_virus	R	hypothetical_protein_VARVgp126__NP_042170__Variola_virus__10255	79.9	Variola_virus	274	0.291606	RUVV_VARV	Q0N519		0	0	1	0	0	0	1	0	0	0	0	FALSE
141	241	NP_042170	10255	Poxviridae	hypothetical_protein_VARVgp126	Viruses	Nucleocytoviricota	Pokkesviricetes	Chitovirales	Orthopoxvirus	Variola_virus	R	hypothetical_protein_VARVgp126__NP_042170__Variola_virus__10255	79.9	Variola_virus	274	0.291606	RUVV_VARV	P0DOS5		0	0	1	0	0	0	1	0	0	0	0	FALSE
141	241	NP_042170	10255	Poxviridae	hypothetical_protein_VARVgp126	Viruses	Nucleocytoviricota	Pokkesviricetes	Chitovirales	Orthopoxvirus	Variola_virus	R	hypothetical_protein_VARVgp126__NP_042170__Variola_virus__10255	79.9	Variola_virus	274	0.291606	Q0N519_VARV	P0DOS6		0	0	1	0	0	0	1	0	0	0	0	FALSE
141	241	NP_042170	10255	Poxviridae	hypothetical_protein_VARVgp126	Viruses	Nucleocytoviricota	Pokkesviricetes	Chitovirales	Orthopoxvirus	Variola_virus	R	hypothetical_protein_VARVgp126__NP_042170__Variola_virus__10255	79.9	Variola_virus	274	0.291606	Q0N519_VARV	Q0N519		0	0	1	0	0	0	1	0	0	0	0	FALSE
141	241	NP_042170	10255	Poxviridae	hypothetical_protein_VARVgp126	Viruses	Nucleocytoviricota	Pokkesviricetes	Chitovirales	Orthopoxvirus	Variola_virus	R	hypothetical_protein_VARVgp126__NP_042170__Variola_virus__10255	79.9	Variola_virus	274	0.291606	Q0N519_VARV	P0DOS5		0	0	1	0	0	0	1	0	0	0	0	FALSE
141	241	NP_042170	10255	Poxviridae	hypothetical_protein_VARVgp126	Viruses	Nucleocytoviricota	Pokkesviricetes	Chitovirales	Orthopoxvirus	Variola_virus	R	hypothetical_protein_VARVgp126__NP_042170__Variola_virus__10255	79.9	Variola_virus	274	0.291606	RUVV_VAR67	P0DOS6		0	0	1	0	0	0	1	0	0	0	0	FALSE
141	241	NP_042170	10255	Poxviridae	hypothetical_protein_VARVgp126	Viruses	Nucleocytoviricota	Pokkesviricetes	Chitovirales	Orthopoxvirus	Variola_virus	R	hypothetical_protein_VARVgp126__NP_042170__Variola_virus__10255	79.9	Variola_virus	274	0.291606	RUVV_VAR67	Q0N519		0	0	1	0	0	0	1	0	0	0	0	FALSE
141	241	NP_042170	10255	Poxviridae	hypothetical_protein_VARVgp126	Viruses	Nucleocytoviricota	Pokkesviricetes	Chitovirales	Orthopoxvirus	Variola_virus	R	hypothetical_protein_VARVgp126__NP_042170__Variola_virus__10255	79.9	Variola_virus	274	0.291606	RUVV_VAR67	P0DOS5		0	0	1	0	0	0	1	0	0	0	0	FALSE
141	241	NP_619939	10243	Poxviridae	CPXV155_protein	Viruses	Nucleocytoviricota	Pokkesviricetes	Chitovirales	Orthopoxvirus	Cowpox_virus	R	CPXV155_protein__NP_619939__Cowpox_virus__10243	69.7	Cowpox_virus	274	0.25438	A0A212Q0U5_COWPX	A0A212Q0U5		0	0	1	0	0	0	1	0	0	0	0	FALSE
141	241	NP_619939	10243	Poxviridae	CPXV155_protein	Viruses	Nucleocytoviricota	Pokkesviricetes	Chitovirales	Orthopoxvirus	Cowpox_virus	R	CPXV155_protein__NP_619939__Cowpox_virus__10243	69.7	Cowpox_virus	274	0.25438	A0A212Q0U5_COWPX	Q8QMT1		0	0	1	0	0	0	1	0	0	0	0	FALSE
141	241	NP_619939	10243	Poxviridae	CPXV155_protein	Viruses	Nucleocytoviricota	Pokkesviricetes	Chitovirales	Orthopoxvirus	Cowpox_virus	R	CPXV155_protein__NP_619939__Cowpox_virus__10243	69.7	Cowpox_virus	274	0.25438	Q8QMT1_CWPXB	A0A212Q0U5		0	0	1	0	0	0	1	0	0	0	0	FALSE
141	241	NP_619939	10243	Poxviridae	CPXV155_protein	Viruses	Nucleocytoviricota	Pokkesviricetes	Chitovirales	Orthopoxvirus	Cowpox_virus	R	CPXV155_protein__NP_619939__Cowpox_virus__10243	69.7	Cowpox_virus	274	0.25438	Q8QMT1_CWPXB	Q8QMT1		0	0	1	0	0	0	1	0	0	0	0	FALSE
141	241	YP_010085809	2478919	Poxviridae	putative_A22R_protein	Viruses	Nucleocytoviricota	Pokkesviricetes	Chitovirales	Orthopoxvirus	Orthopoxvirus_Abatino	R	putative_A22R_protein__YP_010085809__Orthopoxvirus_Abatino__2478919	96.7	Orthopoxvirus_Abatino	274	0.35292		A0A3G2KY08	UPI000F0BF8C8	0	0	1	0	0	0	1	0	0	0	0	FALSE
141	241	YP_010377131	10244	Poxviridae	Holliday_junction_resolvase	Viruses	Nucleocytoviricota	Pokkesviricetes	Chitovirales	Orthopoxvirus	Monkeypox_virus	R	Holliday_junction_resolvase__YP_010377131__Monkeypox_virus__10244	81.5	Monkeypox_virus	274	0.297445		A0A7H0DNC1	UPI00000ED913	0	0	1	0	0	0	1	0	0	0	0	FALSE
141	241	YP_010377131	10244	Poxviridae	Holliday_junction_resolvase	Viruses	Nucleocytoviricota	Pokkesviricetes	Chitovirales	Orthopoxvirus	Monkeypox_virus	R	Holliday_junction_resolvase__YP_010377131__Monkeypox_virus__10244	81.5	Monkeypox_virus	274	0.297445		Q5IXP1	UPI00000ED913	0	0	1	0	0	0	1	0	0	0	0	FALSE
141	241	YP_010377131	10244	Poxviridae	Holliday_junction_resolvase	Viruses	Nucleocytoviricota	Pokkesviricetes	Chitovirales	Orthopoxvirus	Monkeypox_virus	R	Holliday_junction_resolvase__YP_010377131__Monkeypox_virus__10244	81.5	Monkeypox_virus	274	0.297445		Q8V4V5	UPI00000ED913	0	0	1	0	0	0	1	0	0	0	0	FALSE
141	241	YP_233024	10245	Poxviridae	palmitylprotein	Viruses	Nucleocytoviricota	Pokkesviricetes	Chitovirales	Orthopoxvirus	Vaccinia_virus	R	palmitylprotein__YP_233024__Vaccinia_virus__10245	74.6	Vaccinia_virus	274	0.272263	L7QJ45_9POXV	L7QJ45		0	0	1	0	0	0	1	0	0	0	0	FALSE
141	241	YP_233024	10245	Poxviridae	palmitylprotein	Viruses	Nucleocytoviricota	Pokkesviricetes	Chitovirales	Orthopoxvirus	Vaccinia_virus	R	palmitylprotein__YP_233024__Vaccinia_virus__10245	74.6	Vaccinia_virus	274	0.272263	L7QJ45_9POXV	Q80HV3		0	0	1	0	0	0	1	0	0	0	0	FALSE
141	241	YP_233024	10245	Poxviridae	palmitylprotein	Viruses	Nucleocytoviricota	Pokkesviricetes	Chitovirales	Orthopoxvirus	Vaccinia_virus	R	palmitylprotein__YP_233024__Vaccinia_virus__10245	74.6	Vaccinia_virus	274	0.272263	RUVV_VACCW	L7QJ45		0	0	1	0	0	0	1	0	0	0	0	FALSE
141	241	YP_233024	10245	Poxviridae	palmitylprotein	Viruses	Nucleocytoviricota	Pokkesviricetes	Chitovirales	Orthopoxvirus	Vaccinia_virus	R	palmitylprotein__YP_233024__Vaccinia_virus__10245	74.6	Vaccinia_virus	274	0.272263	RUVV_VACCW	Q80HV3		0	0	1	0	0	0	1	0	0	0	0	FALSE
141	242	ABH08307	397342	Poxviridae	HSPV194	Viruses	Nucleocytoviricota	Pokkesviricetes	Chitovirales	Orthopoxvirus	Horsepox_virus	L	HSPV194__ABH08307__Horsepox_virus__397342	84	Horsepox_virus	201	0.41791				6.91345	0	1	10.3702	0	0	0.666667	0	0	-6.44659	-6.44659	FALSE
141	242	NP_042231	10255	Poxviridae	hypothetical_protein_VARVgp187	Viruses	Nucleocytoviricota	Pokkesviricetes	Chitovirales	Orthopoxvirus	Variola_virus	L	hypothetical_protein_VARVgp187__NP_042231__Variola_virus__10255	88.6	Variola_virus	201	0.440796	VB18_VARV	P0DSR6		6.91345	0	1	10.3702	0	0	0.666667	0	0	-6.44659	-6.44659	FALSE
141	242	NP_042231	10255	Poxviridae	hypothetical_protein_VARVgp187	Viruses	Nucleocytoviricota	Pokkesviricetes	Chitovirales	Orthopoxvirus	Variola_virus	L	hypothetical_protein_VARVgp187__NP_042231__Variola_virus__10255	88.6	Variola_virus	201	0.440796	VB18_VARV	Q0N4W0		6.91345	0	1	10.3702	0	0	0.666667	0	0	-6.44659	-6.44659	FALSE
141	242	NP_042231	10255	Poxviridae	hypothetical_protein_VARVgp187	Viruses	Nucleocytoviricota	Pokkesviricetes	Chitovirales	Orthopoxvirus	Variola_virus	L	hypothetical_protein_VARVgp187__NP_042231__Variola_virus__10255	88.6	Variola_virus	201	0.440796	VB18_VARV	P0DSR5		6.91345	0	1	10.3702	0	0	0.666667	0	0	-6.44659	-6.44659	FALSE
141	242	NP_042231	10255	Poxviridae	hypothetical_protein_VARVgp187	Viruses	Nucleocytoviricota	Pokkesviricetes	Chitovirales	Orthopoxvirus	Variola_virus	L	hypothetical_protein_VARVgp187__NP_042231__Variola_virus__10255	88.6	Variola_virus	201	0.440796	Q0N4W0_VARV	P0DSR6		6.91345	0	1	10.3702	0	0	0.666667	0	0	-6.44659	-6.44659	FALSE
141	242	NP_042231	10255	Poxviridae	hypothetical_protein_VARVgp187	Viruses	Nucleocytoviricota	Pokkesviricetes	Chitovirales	Orthopoxvirus	Variola_virus	L	hypothetical_protein_VARVgp187__NP_042231__Variola_virus__10255	88.6	Variola_virus	201	0.440796	Q0N4W0_VARV	Q0N4W0		6.91345	0	1	10.3702	0	0	0.666667	0	0	-6.44659	-6.44659	FALSE
141	242	NP_042231	10255	Poxviridae	hypothetical_protein_VARVgp187	Viruses	Nucleocytoviricota	Pokkesviricetes	Chitovirales	Orthopoxvirus	Variola_virus	L	hypothetical_protein_VARVgp187__NP_042231__Variola_virus__10255	88.6	Variola_virus	201	0.440796	Q0N4W0_VARV	P0DSR5		6.91345	0	1	10.3702	0	0	0.666667	0	0	-6.44659	-6.44659	FALSE
141	242	NP_042231	10255	Poxviridae	hypothetical_protein_VARVgp187	Viruses	Nucleocytoviricota	Pokkesviricetes	Chitovirales	Orthopoxvirus	Variola_virus	L	hypothetical_protein_VARVgp187__NP_042231__Variola_virus__10255	88.6	Variola_virus	201	0.440796	VB18_VAR67	P0DSR6		6.91345	0	1	10.3702	0	0	0.666667	0	0	-6.44659	-6.44659	FALSE
141	242	NP_042231	10255	Poxviridae	hypothetical_protein_VARVgp187	Viruses	Nucleocytoviricota	Pokkesviricetes	Chitovirales	Orthopoxvirus	Variola_virus	L	hypothetical_protein_VARVgp187__NP_042231__Variola_virus__10255	88.6	Variola_virus	201	0.440796	VB18_VAR67	Q0N4W0		6.91345	0	1	10.3702	0	0	0.666667	0	0	-6.44659	-6.44659	FALSE
141	242	NP_042231	10255	Poxviridae	hypothetical_protein_VARVgp187	Viruses	Nucleocytoviricota	Pokkesviricetes	Chitovirales	Orthopoxvirus	Variola_virus	L	hypothetical_protein_VARVgp187__NP_042231__Variola_virus__10255	88.6	Variola_virus	201	0.440796	VB18_VAR67	P0DSR5		6.91345	0	1	10.3702	0	0	0.666667	0	0	-6.44659	-6.44659	FALSE
141	242	YP_010085654	2200830	Poxviridae	ankyrin-containing_protein	Viruses	Nucleocytoviricota	Pokkesviricetes	Chitovirales	Orthopoxvirus	Akhmeta_virus	L	ankyrin-containing_protein__YP_010085654__Akhmeta_virus__2200830	126.4	Akhmeta_virus	201	0.628856		A0A346FSG8	UPI000E336877	6.91345	0	1	10.3702	0	0	0.666667	0	0	-6.44659	-6.44659	FALSE
141	242	YP_010085863	2478919	Poxviridae	hypothetical_protein_KM543_gp195	Viruses	Nucleocytoviricota	Pokkesviricetes	Chitovirales	Orthopoxvirus	Orthopoxvirus_Abatino	L	hypothetical_protein_KM543_gp195__YP_010085863__Orthopoxvirus_Abatino__2478919	89.5	Orthopoxvirus_Abatino	201	0.445274		A0A3G2KY61	UPI000F0C637D	6.91345	0	1	10.3702	0	0	0.666667	0	0	-6.44659	-6.44659	FALSE
141	242	YP_233081	10245	Poxviridae	ankyrin-like_protein	Viruses	Nucleocytoviricota	Pokkesviricetes	Chitovirales	Orthopoxvirus	Vaccinia_virus	L	ankyrin-like_protein__YP_233081__Vaccinia_virus__10245	77.1	Vaccinia_virus	201	0.383582	B19_VACCW	Q01222		6.91345	0	1	10.3702	0	0	0.666667	0	0	-6.44659	-6.44659	FALSE
141	247	ABH08184	397342	Poxviridae	HSPV078	Viruses	Nucleocytoviricota	Pokkesviricetes	Chitovirales	Orthopoxvirus	Horsepox_virus	K	HSPV078__ABH08184__Horsepox_virus__397342	171.2	Horsepox_virus	236	0.725424				0	0	1	0	0	0	1	0	0	0	0	FALSE
141	247	NP_042106	10255	Poxviridae	RNA_helicase_NPH-II	Viruses	Nucleocytoviricota	Pokkesviricetes	Chitovirales	Orthopoxvirus	Variola_virus	K	RNA_helicase_NPH-II__NP_042106__Variola_virus__10255	161.1	Variola_virus	236	0.682627	NPH2_VAR67	P0DSU5		0	0	1	0	0	0	1	0	0	0	0	FALSE
141	247	NP_619874	10243	Poxviridae	CPXV087_protein	Viruses	Nucleocytoviricota	Pokkesviricetes	Chitovirales	Orthopoxvirus	Cowpox_virus	K	CPXV087_protein__NP_619874__Cowpox_virus__10243	162.9	Cowpox_virus	236	0.690254	Q8QMY3_CWPXB	Q8QMY3		0	0	1	0	0	0	1	0	0	0	0	FALSE
141	247	YP_010085746	2478919	Poxviridae	putative_I8R_protein	Viruses	Nucleocytoviricota	Pokkesviricetes	Chitovirales	Orthopoxvirus	Orthopoxvirus_Abatino	K	putative_I8R_protein__YP_010085746__Orthopoxvirus_Abatino__2478919	144.9	Orthopoxvirus_Abatino	236	0.613983		A0A3G2KXT7	UPI000F0BE5B5	0	0	1	0	0	0	1	0	0	0	0	FALSE
141	247	YP_010377066	10244	Poxviridae	RNA_helicase_NPH-II_-2-	Viruses	Nucleocytoviricota	Pokkesviricetes	Chitovirales	Orthopoxvirus	Monkeypox_virus	K	RNA_helicase_NPH-II_-2-__YP_010377066__Monkeypox_virus__10244	172	Monkeypox_virus	236	0.728814		A0A7H0DN56	UPI000CDCC328	0	0	1	0	0	0	1	0	0	0	0	FALSE
141	247	YP_010377066	10244	Poxviridae	RNA_helicase_NPH-II_-2-	Viruses	Nucleocytoviricota	Pokkesviricetes	Chitovirales	Orthopoxvirus	Monkeypox_virus	K	RNA_helicase_NPH-II_-2-__YP_010377066__Monkeypox_virus__10244	172	Monkeypox_virus	236	0.728814		A0A2L0AQT5	UPI000CDCC328	0	0	1	0	0	0	1	0	0	0	0	FALSE
141	247	YP_232959	10245	Poxviridae	RNA-helicase_DExH-NPH-II	Viruses	Nucleocytoviricota	Pokkesviricetes	Chitovirales	Orthopoxvirus	Vaccinia_virus	K	RNA-helicase_DExH-NPH-II__YP_232959__Vaccinia_virus__10245	166.1	Vaccinia_virus	236	0.703814	NPH2_VACCW	P12927		0	0	1	0	0	0	1	0	0	0	0	FALSE
141	248	ABH08195	397342	Poxviridae	HSPV089	Viruses	Nucleocytoviricota	Pokkesviricetes	Chitovirales	Orthopoxvirus	Horsepox_virus	G	HSPV089__ABH08195__Horsepox_virus__397342	89.9	Horsepox_virus	104	0.864423				0	0	1	0	0	0	1	0	0	0	0	FALSE
141	248	NP_042117	10255	Poxviridae	hypothetical_protein_VARVgp073	Viruses	Nucleocytoviricota	Pokkesviricetes	Chitovirales	Orthopoxvirus	Variola_virus	G	hypothetical_protein_VARVgp073__NP_042117__Variola_virus__10255	90.1	Variola_virus	104	0.866346	PG095_VARV	P0DOT8		0	0	1	0	0	0	1	0	0	0	0	FALSE
141	248	NP_042117	10255	Poxviridae	hypothetical_protein_VARVgp073	Viruses	Nucleocytoviricota	Pokkesviricetes	Chitovirales	Orthopoxvirus	Variola_virus	G	hypothetical_protein_VARVgp073__NP_042117__Variola_virus__10255	90.1	Variola_virus	104	0.866346	PG095_VARV	Q0N573		0	0	1	0	0	0	1	0	0	0	0	FALSE
141	248	NP_042117	10255	Poxviridae	hypothetical_protein_VARVgp073	Viruses	Nucleocytoviricota	Pokkesviricetes	Chitovirales	Orthopoxvirus	Variola_virus	G	hypothetical_protein_VARVgp073__NP_042117__Variola_virus__10255	90.1	Variola_virus	104	0.866346	PG095_VARV	P0DOT7		0	0	1	0	0	0	1	0	0	0	0	FALSE
141	248	NP_042117	10255	Poxviridae	hypothetical_protein_VARVgp073	Viruses	Nucleocytoviricota	Pokkesviricetes	Chitovirales	Orthopoxvirus	Variola_virus	G	hypothetical_protein_VARVgp073__NP_042117__Variola_virus__10255	90.1	Variola_virus	104	0.866346	Q0N573_VARV	P0DOT8		0	0	1	0	0	0	1	0	0	0	0	FALSE
141	248	NP_042117	10255	Poxviridae	hypothetical_protein_VARVgp073	Viruses	Nucleocytoviricota	Pokkesviricetes	Chitovirales	Orthopoxvirus	Variola_virus	G	hypothetical_protein_VARVgp073__NP_042117__Variola_virus__10255	90.1	Variola_virus	104	0.866346	Q0N573_VARV	Q0N573		0	0	1	0	0	0	1	0	0	0	0	FALSE
141	248	NP_042117	10255	Poxviridae	hypothetical_protein_VARVgp073	Viruses	Nucleocytoviricota	Pokkesviricetes	Chitovirales	Orthopoxvirus	Variola_virus	G	hypothetical_protein_VARVgp073__NP_042117__Variola_virus__10255	90.1	Variola_virus	104	0.866346	Q0N573_VARV	P0DOT7		0	0	1	0	0	0	1	0	0	0	0	FALSE
141	248	NP_042117	10255	Poxviridae	hypothetical_protein_VARVgp073	Viruses	Nucleocytoviricota	Pokkesviricetes	Chitovirales	Orthopoxvirus	Variola_virus	G	hypothetical_protein_VARVgp073__NP_042117__Variola_virus__10255	90.1	Variola_virus	104	0.866346	PG095_VAR67	P0DOT8		0	0	1	0	0	0	1	0	0	0	0	FALSE
141	248	NP_042117	10255	Poxviridae	hypothetical_protein_VARVgp073	Viruses	Nucleocytoviricota	Pokkesviricetes	Chitovirales	Orthopoxvirus	Variola_virus	G	hypothetical_protein_VARVgp073__NP_042117__Variola_virus__10255	90.1	Variola_virus	104	0.866346	PG095_VAR67	Q0N573		0	0	1	0	0	0	1	0	0	0	0	FALSE
141	248	NP_042117	10255	Poxviridae	hypothetical_protein_VARVgp073	Viruses	Nucleocytoviricota	Pokkesviricetes	Chitovirales	Orthopoxvirus	Variola_virus	G	hypothetical_protein_VARVgp073__NP_042117__Variola_virus__10255	90.1	Variola_virus	104	0.866346	PG095_VAR67	P0DOT7		0	0	1	0	0	0	1	0	0	0	0	FALSE
141	248	NP_619885	10243	Poxviridae	CPXV099_protein	Viruses	Nucleocytoviricota	Pokkesviricetes	Chitovirales	Orthopoxvirus	Cowpox_virus	G	CPXV099_protein__NP_619885__Cowpox_virus__10243	89.7	Cowpox_virus	104	0.8625	A0A1X9T8G0_COWPX	A0A1X9T8G0		0	0	1	0	0	0	1	0	0	0	0	FALSE
141	248	NP_619885	10243	Poxviridae	CPXV099_protein	Viruses	Nucleocytoviricota	Pokkesviricetes	Chitovirales	Orthopoxvirus	Cowpox_virus	G	CPXV099_protein__NP_619885__Cowpox_virus__10243	89.7	Cowpox_virus	104	0.8625	A0A1X9T8G0_COWPX	Q8QMX4		0	0	1	0	0	0	1	0	0	0	0	FALSE
141	248	NP_619885	10243	Poxviridae	CPXV099_protein	Viruses	Nucleocytoviricota	Pokkesviricetes	Chitovirales	Orthopoxvirus	Cowpox_virus	G	CPXV099_protein__NP_619885__Cowpox_virus__10243	89.7	Cowpox_virus	104	0.8625	Q8QMX4_CWPXB	A0A1X9T8G0		0	0	1	0	0	0	1	0	0	0	0	FALSE
141	248	NP_619885	10243	Poxviridae	CPXV099_protein	Viruses	Nucleocytoviricota	Pokkesviricetes	Chitovirales	Orthopoxvirus	Cowpox_virus	G	CPXV099_protein__NP_619885__Cowpox_virus__10243	89.7	Cowpox_virus	104	0.8625	Q8QMX4_CWPXB	Q8QMX4		0	0	1	0	0	0	1	0	0	0	0	FALSE
141	248	YP_010085544	2200830	Poxviridae	IMV_membrane_protein	Viruses	Nucleocytoviricota	Pokkesviricetes	Chitovirales	Orthopoxvirus	Akhmeta_virus	G	IMV_membrane_protein__YP_010085544__Akhmeta_virus__2200830	90.8	Akhmeta_virus	104	0.873077		G0XSI3	UPI0000000015	0	0	1	0	0	0	1	0	0	0	0	FALSE
141	248	YP_010085544	2200830	Poxviridae	IMV_membrane_protein	Viruses	Nucleocytoviricota	Pokkesviricetes	Chitovirales	Orthopoxvirus	Akhmeta_virus	G	IMV_membrane_protein__YP_010085544__Akhmeta_virus__2200830	90.8	Akhmeta_virus	104	0.873077		Q49PP5	UPI0000000015	0	0	1	0	0	0	1	0	0	0	0	FALSE
141	248	YP_010085544	2200830	Poxviridae	IMV_membrane_protein	Viruses	Nucleocytoviricota	Pokkesviricetes	Chitovirales	Orthopoxvirus	Akhmeta_virus	G	IMV_membrane_protein__YP_010085544__Akhmeta_virus__2200830	90.8	Akhmeta_virus	104	0.873077		P20540	UPI0000000015	0	0	1	0	0	0	1	0	0	0	0	FALSE
141	248	YP_010085544	2200830	Poxviridae	IMV_membrane_protein	Viruses	Nucleocytoviricota	Pokkesviricetes	Chitovirales	Orthopoxvirus	Akhmeta_virus	G	IMV_membrane_protein__YP_010085544__Akhmeta_virus__2200830	90.8	Akhmeta_virus	104	0.873077		Q76RD2	UPI0000000015	0	0	1	0	0	0	1	0	0	0	0	FALSE
141	248	YP_010085544	2200830	Poxviridae	IMV_membrane_protein	Viruses	Nucleocytoviricota	Pokkesviricetes	Chitovirales	Orthopoxvirus	Akhmeta_virus	G	IMV_membrane_protein__YP_010085544__Akhmeta_virus__2200830	90.8	Akhmeta_virus	104	0.873077		A9J1P7	UPI0000000015	0	0	1	0	0	0	1	0	0	0	0	FALSE
141	248	YP_010085544	2200830	Poxviridae	IMV_membrane_protein	Viruses	Nucleocytoviricota	Pokkesviricetes	Chitovirales	Orthopoxvirus	Akhmeta_virus	G	IMV_membrane_protein__YP_010085544__Akhmeta_virus__2200830	90.8	Akhmeta_virus	104	0.873077		V5R0G4	UPI0000000015	0	0	1	0	0	0	1	0	0	0	0	FALSE
141	248	YP_010085544	2200830	Poxviridae	IMV_membrane_protein	Viruses	Nucleocytoviricota	Pokkesviricetes	Chitovirales	Orthopoxvirus	Akhmeta_virus	G	IMV_membrane_protein__YP_010085544__Akhmeta_virus__2200830	90.8	Akhmeta_virus	104	0.873077		A0A346FS58	UPI0000000015	0	0	1	0	0	0	1	0	0	0	0	FALSE
141	248	YP_010085544	2200830	Poxviridae	IMV_membrane_protein	Viruses	Nucleocytoviricota	Pokkesviricetes	Chitovirales	Orthopoxvirus	Akhmeta_virus	G	IMV_membrane_protein__YP_010085544__Akhmeta_virus__2200830	90.8	Akhmeta_virus	104	0.873077		Q0NPC0	UPI0000000015	0	0	1	0	0	0	1	0	0	0	0	FALSE
141	248	YP_010085544	2200830	Poxviridae	IMV_membrane_protein	Viruses	Nucleocytoviricota	Pokkesviricetes	Chitovirales	Orthopoxvirus	Akhmeta_virus	G	IMV_membrane_protein__YP_010085544__Akhmeta_virus__2200830	90.8	Akhmeta_virus	104	0.873077		A0A2P1JPS3	UPI0000000015	0	0	1	0	0	0	1	0	0	0	0	FALSE
141	248	YP_010085756	2478919	Poxviridae	putative_L1R_protein	Viruses	Nucleocytoviricota	Pokkesviricetes	Chitovirales	Orthopoxvirus	Orthopoxvirus_Abatino	G	putative_L1R_protein__YP_010085756__Orthopoxvirus_Abatino__2478919	91	Orthopoxvirus_Abatino	104	0.875		A0A3G2KXU7	UPI000F0CD706	0	0	1	0	0	0	1	0	0	0	0	FALSE
141	248	YP_010377077	10244	Poxviridae	IMV_membrane_protein_L1R	Viruses	Nucleocytoviricota	Pokkesviricetes	Chitovirales	Orthopoxvirus	Monkeypox_virus	G	IMV_membrane_protein_L1R__YP_010377077__Monkeypox_virus__10244	90	Monkeypox_virus	104	0.865385		M1LBP0	UPI00000F16F8	0	0	1	0	0	0	1	0	0	0	0	FALSE
141	248	YP_010377077	10244	Poxviridae	IMV_membrane_protein_L1R	Viruses	Nucleocytoviricota	Pokkesviricetes	Chitovirales	Orthopoxvirus	Monkeypox_virus	G	IMV_membrane_protein_L1R__YP_010377077__Monkeypox_virus__10244	90	Monkeypox_virus	104	0.865385		Q5IXU5	UPI00000F16F8	0	0	1	0	0	0	1	0	0	0	0	FALSE
141	248	YP_010377077	10244	Poxviridae	IMV_membrane_protein_L1R	Viruses	Nucleocytoviricota	Pokkesviricetes	Chitovirales	Orthopoxvirus	Monkeypox_virus	G	IMV_membrane_protein_L1R__YP_010377077__Monkeypox_virus__10244	90	Monkeypox_virus	104	0.865385		Q8V502	UPI00000F16F8	0	0	1	0	0	0	1	0	0	0	0	FALSE
141	248	YP_232970	10245	Poxviridae	IMV_membrane_protein	Viruses	Nucleocytoviricota	Pokkesviricetes	Chitovirales	Orthopoxvirus	Vaccinia_virus	G	IMV_membrane_protein__YP_232970__Vaccinia_virus__10245	89.9	Vaccinia_virus	104	0.864423	Q71TT2_9POXV	Q71TT2		0	0	1	0	0	0	1	0	0	0	0	FALSE
141	248	YP_232970	10245	Poxviridae	IMV_membrane_protein	Viruses	Nucleocytoviricota	Pokkesviricetes	Chitovirales	Orthopoxvirus	Vaccinia_virus	G	IMV_membrane_protein__YP_232970__Vaccinia_virus__10245	89.9	Vaccinia_virus	104	0.864423	Q71TT2_9POXV	P07612		0	0	1	0	0	0	1	0	0	0	0	FALSE
141	248	YP_232970	10245	Poxviridae	IMV_membrane_protein	Viruses	Nucleocytoviricota	Pokkesviricetes	Chitovirales	Orthopoxvirus	Vaccinia_virus	G	IMV_membrane_protein__YP_232970__Vaccinia_virus__10245	89.9	Vaccinia_virus	104	0.864423	PG095_VACCW	Q71TT2		0	0	1	0	0	0	1	0	0	0	0	FALSE
141	248	YP_232970	10245	Poxviridae	IMV_membrane_protein	Viruses	Nucleocytoviricota	Pokkesviricetes	Chitovirales	Orthopoxvirus	Vaccinia_virus	G	IMV_membrane_protein__YP_232970__Vaccinia_virus__10245	89.9	Vaccinia_virus	104	0.864423	PG095_VACCW	P07612		0	0	1	0	0	0	1	0	0	0	0	FALSE
141	249	ABH08200	397342	Poxviridae	HSPV094	Viruses	Nucleocytoviricota	Pokkesviricetes	Chitovirales	Orthopoxvirus	Horsepox_virus	V	HSPV094__ABH08200__Horsepox_virus__397342	62.5	Horsepox_virus	174	0.359195				0	0	1	0	0	0	1	0	0	0	0	FALSE
141	249	NP_042122	10255	Poxviridae	hypothetical_protein_VARVgp078	Viruses	Nucleocytoviricota	Pokkesviricetes	Chitovirales	Orthopoxvirus	Variola_virus	V	hypothetical_protein_VARVgp078__NP_042122__Variola_virus__10255	78.5	Variola_virus	174	0.451149	PG100_VAR67	P33004		0	0	1	0	0	0	1	0	0	0	0	FALSE
141	249	NP_619889	10243	Poxviridae	CPXV104_protein	Viruses	Nucleocytoviricota	Pokkesviricetes	Chitovirales	Orthopoxvirus	Cowpox_virus	V	CPXV104_protein__NP_619889__Cowpox_virus__10243	71.2	Cowpox_virus	174	0.409195	A0A1X9T8G3_COWPX	A0A1X9T8G3		0	0	1	0	0	0	1	0	0	0	0	FALSE
141	249	NP_619889	10243	Poxviridae	CPXV104_protein	Viruses	Nucleocytoviricota	Pokkesviricetes	Chitovirales	Orthopoxvirus	Cowpox_virus	V	CPXV104_protein__NP_619889__Cowpox_virus__10243	71.2	Cowpox_virus	174	0.409195	A0A1X9T8G3_COWPX	Q8QMX1		0	0	1	0	0	0	1	0	0	0	0	FALSE
141	249	NP_619889	10243	Poxviridae	CPXV104_protein	Viruses	Nucleocytoviricota	Pokkesviricetes	Chitovirales	Orthopoxvirus	Cowpox_virus	V	CPXV104_protein__NP_619889__Cowpox_virus__10243	71.2	Cowpox_virus	174	0.409195	Q8QMX1_CWPXB	A0A1X9T8G3		0	0	1	0	0	0	1	0	0	0	0	FALSE
141	249	NP_619889	10243	Poxviridae	CPXV104_protein	Viruses	Nucleocytoviricota	Pokkesviricetes	Chitovirales	Orthopoxvirus	Cowpox_virus	V	CPXV104_protein__NP_619889__Cowpox_virus__10243	71.2	Cowpox_virus	174	0.409195	Q8QMX1_CWPXB	Q8QMX1		0	0	1	0	0	0	1	0	0	0	0	FALSE
141	249	YP_010085761	2478919	Poxviridae	putative_J1R_protein	Viruses	Nucleocytoviricota	Pokkesviricetes	Chitovirales	Orthopoxvirus	Orthopoxvirus_Abatino	V	putative_J1R_protein__YP_010085761__Orthopoxvirus_Abatino__2478919	72.9	Orthopoxvirus_Abatino	174	0.418966		Q80DY7	UPI00000F41F9	0	0	1	0	0	0	1	0	0	0	0	FALSE
141	249	YP_010085761	2478919	Poxviridae	putative_J1R_protein	Viruses	Nucleocytoviricota	Pokkesviricetes	Chitovirales	Orthopoxvirus	Orthopoxvirus_Abatino	V	putative_J1R_protein__YP_010085761__Orthopoxvirus_Abatino__2478919	72.9	Orthopoxvirus_Abatino	174	0.418966		Q1M1M6	UPI00000F41F9	0	0	1	0	0	0	1	0	0	0	0	FALSE
141	249	YP_010085761	2478919	Poxviridae	putative_J1R_protein	Viruses	Nucleocytoviricota	Pokkesviricetes	Chitovirales	Orthopoxvirus	Orthopoxvirus_Abatino	V	putative_J1R_protein__YP_010085761__Orthopoxvirus_Abatino__2478919	72.9	Orthopoxvirus_Abatino	174	0.418966		Q77ZC5	UPI00000F41F9	0	0	1	0	0	0	1	0	0	0	0	FALSE
141	249	YP_010085761	2478919	Poxviridae	putative_J1R_protein	Viruses	Nucleocytoviricota	Pokkesviricetes	Chitovirales	Orthopoxvirus	Orthopoxvirus_Abatino	V	putative_J1R_protein__YP_010085761__Orthopoxvirus_Abatino__2478919	72.9	Orthopoxvirus_Abatino	174	0.418966		I0AZF2	UPI00000F41F9	0	0	1	0	0	0	1	0	0	0	0	FALSE
141	249	YP_010085761	2478919	Poxviridae	putative_J1R_protein	Viruses	Nucleocytoviricota	Pokkesviricetes	Chitovirales	Orthopoxvirus	Orthopoxvirus_Abatino	V	putative_J1R_protein__YP_010085761__Orthopoxvirus_Abatino__2478919	72.9	Orthopoxvirus_Abatino	174	0.418966		A0A075IQN4	UPI00000F41F9	0	0	1	0	0	0	1	0	0	0	0	FALSE
141	249	YP_010085761	2478919	Poxviridae	putative_J1R_protein	Viruses	Nucleocytoviricota	Pokkesviricetes	Chitovirales	Orthopoxvirus	Orthopoxvirus_Abatino	V	putative_J1R_protein__YP_010085761__Orthopoxvirus_Abatino__2478919	72.9	Orthopoxvirus_Abatino	174	0.418966		Q775V2	UPI00000F41F9	0	0	1	0	0	0	1	0	0	0	0	FALSE
141	249	YP_010085761	2478919	Poxviridae	putative_J1R_protein	Viruses	Nucleocytoviricota	Pokkesviricetes	Chitovirales	Orthopoxvirus	Orthopoxvirus_Abatino	V	putative_J1R_protein__YP_010085761__Orthopoxvirus_Abatino__2478919	72.9	Orthopoxvirus_Abatino	174	0.418966		Q8V2T0	UPI00000F41F9	0	0	1	0	0	0	1	0	0	0	0	FALSE
141	249	YP_010085761	2478919	Poxviridae	putative_J1R_protein	Viruses	Nucleocytoviricota	Pokkesviricetes	Chitovirales	Orthopoxvirus	Orthopoxvirus_Abatino	V	putative_J1R_protein__YP_010085761__Orthopoxvirus_Abatino__2478919	72.9	Orthopoxvirus_Abatino	174	0.418966		A0A3G2KXW5	UPI00000F41F9	0	0	1	0	0	0	1	0	0	0	0	FALSE
141	249	YP_010085761	2478919	Poxviridae	putative_J1R_protein	Viruses	Nucleocytoviricota	Pokkesviricetes	Chitovirales	Orthopoxvirus	Orthopoxvirus_Abatino	V	putative_J1R_protein__YP_010085761__Orthopoxvirus_Abatino__2478919	72.9	Orthopoxvirus_Abatino	174	0.418966		A0A0K1LDK2	UPI00000F41F9	0	0	1	0	0	0	1	0	0	0	0	FALSE
141	249	YP_010377082	10244	Poxviridae	IMV_membrane_protein_J1	Viruses	Nucleocytoviricota	Pokkesviricetes	Chitovirales	Orthopoxvirus	Monkeypox_virus	V	IMV_membrane_protein_J1__YP_010377082__Monkeypox_virus__10244	42	Monkeypox_virus	174	0.241379		A0A7H0DN72	UPI000049F6AD	0	0	1	0	0	0	1	0	0	0	0	FALSE
141	249	YP_010377082	10244	Poxviridae	IMV_membrane_protein_J1	Viruses	Nucleocytoviricota	Pokkesviricetes	Chitovirales	Orthopoxvirus	Monkeypox_virus	V	IMV_membrane_protein_J1__YP_010377082__Monkeypox_virus__10244	42	Monkeypox_virus	174	0.241379		Q5IXU0	UPI000049F6AD	0	0	1	0	0	0	1	0	0	0	0	FALSE
141	249	YP_232975	10245	Poxviridae	virion_protein	Viruses	Nucleocytoviricota	Pokkesviricetes	Chitovirales	Orthopoxvirus	Vaccinia_virus	V	virion_protein__YP_232975__Vaccinia_virus__10245	67.1	Vaccinia_virus	174	0.385632	PG100_VACCW	P07616		0	0	1	0	0	0	1	0	0	0	0	FALSE
141	251	ABH08164	397342	Poxviridae	HSPV061	Viruses	Nucleocytoviricota	Pokkesviricetes	Chitovirales	Orthopoxvirus	Horsepox_virus	D	HSPV061__ABH08164__Horsepox_virus__397342	148.1	Horsepox_virus	193	0.767358				0	0	1	0	0	0	1	0	0	0	0	FALSE
141	251	NP_042089	10255	Poxviridae	RNA_polymerase_subunit	Viruses	Nucleocytoviricota	Pokkesviricetes	Chitovirales	Orthopoxvirus	Variola_virus	D	RNA_polymerase_subunit__NP_042089__Variola_virus__10255	153.4	Variola_virus	193	0.794819	RP30_VAR67	P33796		0	0	1	0	0	0	1	0	0	0	0	FALSE
141	251	NP_619857	10243	Poxviridae	CPXV070_protein	Viruses	Nucleocytoviricota	Pokkesviricetes	Chitovirales	Orthopoxvirus	Cowpox_virus	I	CPXV070_protein__NP_619857__Cowpox_virus__10243	82.5	Cowpox_virus	197	0.418782	G0XX02_COWPX	G0XX02		0	0	1	0	0	0	1	0	0	0	0	FALSE
141	251	NP_619857	10243	Poxviridae	CPXV070_protein	Viruses	Nucleocytoviricota	Pokkesviricetes	Chitovirales	Orthopoxvirus	Cowpox_virus	I	CPXV070_protein__NP_619857__Cowpox_virus__10243	82.5	Cowpox_virus	197	0.418782	G0XX02_COWPX	Q8QMZ7		0	0	1	0	0	0	1	0	0	0	0	FALSE
141	251	NP_619857	10243	Poxviridae	CPXV070_protein	Viruses	Nucleocytoviricota	Pokkesviricetes	Chitovirales	Orthopoxvirus	Cowpox_virus	I	CPXV070_protein__NP_619857__Cowpox_virus__10243	82.5	Cowpox_virus	197	0.418782	Q8QMZ7_CWPXB	G0XX02		0	0	1	0	0	0	1	0	0	0	0	FALSE
141	251	NP_619857	10243	Poxviridae	CPXV070_protein	Viruses	Nucleocytoviricota	Pokkesviricetes	Chitovirales	Orthopoxvirus	Cowpox_virus	I	CPXV070_protein__NP_619857__Cowpox_virus__10243	82.5	Cowpox_virus	197	0.418782	Q8QMZ7_CWPXB	Q8QMZ7		0	0	1	0	0	0	1	0	0	0	0	FALSE
141	251	YP_010085514	2200830	Poxviridae	RNA_polymerase_subunit	Viruses	Nucleocytoviricota	Pokkesviricetes	Chitovirales	Orthopoxvirus	Akhmeta_virus	D	RNA_polymerase_subunit__YP_010085514__Akhmeta_virus__2200830	152.4	Akhmeta_virus	193	0.789637		A0A346FS28	UPI000E3379EC	0	0	1	0	0	0	1	0	0	0	0	FALSE
141	251	YP_010085729	2478919	Poxviridae	putative_E4L_protein	Viruses	Nucleocytoviricota	Pokkesviricetes	Chitovirales	Orthopoxvirus	Orthopoxvirus_Abatino	D	putative_E4L_protein__YP_010085729__Orthopoxvirus_Abatino__2478919	151.4	Orthopoxvirus_Abatino	193	0.784456		A0A3G2KXS3	UPI000F0C6FC1	0	0	1	0	0	0	1	0	0	0	0	FALSE
141	251	YP_010377049	10244	Poxviridae	DNA-directed_RNA_polymerase_30_kDa_polypeptide	Viruses	Nucleocytoviricota	Pokkesviricetes	Chitovirales	Orthopoxvirus	Monkeypox_virus	D	DNA-directed_RNA_polymerase_30_kDa_polypeptide__YP_010377049__Monkeypox_virus__10244	145.4	Monkeypox_virus	193	0.753368		A0A7H0DN39	UPI000049F69D	0	0	1	0	0	0	1	0	0	0	0	FALSE
141	251	YP_010377049	10244	Poxviridae	DNA-directed_RNA_polymerase_30_kDa_polypeptide	Viruses	Nucleocytoviricota	Pokkesviricetes	Chitovirales	Orthopoxvirus	Monkeypox_virus	D	DNA-directed_RNA_polymerase_30_kDa_polypeptide__YP_010377049__Monkeypox_virus__10244	145.4	Monkeypox_virus	193	0.753368		Q5IXX2	UPI000049F69D	0	0	1	0	0	0	1	0	0	0	0	FALSE
141	251	YP_232942	10245	Poxviridae	DNA-dependent_RNA_polymerase_subunit_rpo30	Viruses	Nucleocytoviricota	Pokkesviricetes	Chitovirales	Orthopoxvirus	Vaccinia_virus	D	DNA-dependent_RNA_polymerase_subunit_rpo30__YP_232942__Vaccinia_virus__10245	147.8	Vaccinia_virus	193	0.765803	M9WLL0_9POXV	M9WLL0		0	0	1	0	0	0	1	0	0	0	0	FALSE
141	251	YP_232942	10245	Poxviridae	DNA-dependent_RNA_polymerase_subunit_rpo30	Viruses	Nucleocytoviricota	Pokkesviricetes	Chitovirales	Orthopoxvirus	Vaccinia_virus	D	DNA-dependent_RNA_polymerase_subunit_rpo30__YP_232942__Vaccinia_virus__10245	147.8	Vaccinia_virus	193	0.765803	M9WLL0_9POXV	P21603		0	0	1	0	0	0	1	0	0	0	0	FALSE
141	251	YP_232942	10245	Poxviridae	DNA-dependent_RNA_polymerase_subunit_rpo30	Viruses	Nucleocytoviricota	Pokkesviricetes	Chitovirales	Orthopoxvirus	Vaccinia_virus	D	DNA-dependent_RNA_polymerase_subunit_rpo30__YP_232942__Vaccinia_virus__10245	147.8	Vaccinia_virus	193	0.765803	RP30_VACCW	M9WLL0		0	0	1	0	0	0	1	0	0	0	0	FALSE
141	251	YP_232942	10245	Poxviridae	DNA-dependent_RNA_polymerase_subunit_rpo30	Viruses	Nucleocytoviricota	Pokkesviricetes	Chitovirales	Orthopoxvirus	Vaccinia_virus	D	DNA-dependent_RNA_polymerase_subunit_rpo30__YP_232942__Vaccinia_virus__10245	147.8	Vaccinia_virus	193	0.765803	RP30_VACCW	P21603		0	0	1	0	0	0	1	0	0	0	0	FALSE
141	252	ABH08154	397342	Poxviridae	HSPV051	Viruses	Nucleocytoviricota	Pokkesviricetes	Chitovirales	Orthopoxvirus	Horsepox_virus	S	HSPV051__ABH08154__Horsepox_virus__397342	88.7	Horsepox_virus	155	0.572258				0	0	1	0	0	0	1	0	0	0	0	FALSE
141	252	NP_042079	10255	Poxviridae	hypothetical_protein_VARVgp035	Viruses	Nucleocytoviricota	Pokkesviricetes	Chitovirales	Orthopoxvirus	Variola_virus	S	hypothetical_protein_VARVgp035__NP_042079__Variola_virus__10255	83.6	Variola_virus	155	0.539355	PG055_VARV	P0DOP6		0	0	1	0	0	0	1	0	0	0	0	FALSE
141	252	NP_042079	10255	Poxviridae	hypothetical_protein_VARVgp035	Viruses	Nucleocytoviricota	Pokkesviricetes	Chitovirales	Orthopoxvirus	Variola_virus	S	hypothetical_protein_VARVgp035__NP_042079__Variola_virus__10255	83.6	Variola_virus	155	0.539355	PG055_VARV	Q0N6H4		0	0	1	0	0	0	1	0	0	0	0	FALSE
141	252	NP_042079	10255	Poxviridae	hypothetical_protein_VARVgp035	Viruses	Nucleocytoviricota	Pokkesviricetes	Chitovirales	Orthopoxvirus	Variola_virus	S	hypothetical_protein_VARVgp035__NP_042079__Variola_virus__10255	83.6	Variola_virus	155	0.539355	PG055_VARV	P0DOP5		0	0	1	0	0	0	1	0	0	0	0	FALSE
141	252	NP_042079	10255	Poxviridae	hypothetical_protein_VARVgp035	Viruses	Nucleocytoviricota	Pokkesviricetes	Chitovirales	Orthopoxvirus	Variola_virus	S	hypothetical_protein_VARVgp035__NP_042079__Variola_virus__10255	83.6	Variola_virus	155	0.539355	Q0N6H4_VARV	P0DOP6		0	0	1	0	0	0	1	0	0	0	0	FALSE
141	252	NP_042079	10255	Poxviridae	hypothetical_protein_VARVgp035	Viruses	Nucleocytoviricota	Pokkesviricetes	Chitovirales	Orthopoxvirus	Variola_virus	S	hypothetical_protein_VARVgp035__NP_042079__Variola_virus__10255	83.6	Variola_virus	155	0.539355	Q0N6H4_VARV	Q0N6H4		0	0	1	0	0	0	1	0	0	0	0	FALSE
141	252	NP_042079	10255	Poxviridae	hypothetical_protein_VARVgp035	Viruses	Nucleocytoviricota	Pokkesviricetes	Chitovirales	Orthopoxvirus	Variola_virus	S	hypothetical_protein_VARVgp035__NP_042079__Variola_virus__10255	83.6	Variola_virus	155	0.539355	Q0N6H4_VARV	P0DOP5		0	0	1	0	0	0	1	0	0	0	0	FALSE
141	252	NP_042079	10255	Poxviridae	hypothetical_protein_VARVgp035	Viruses	Nucleocytoviricota	Pokkesviricetes	Chitovirales	Orthopoxvirus	Variola_virus	S	hypothetical_protein_VARVgp035__NP_042079__Variola_virus__10255	83.6	Variola_virus	155	0.539355	PG055_VAR67	P0DOP6		0	0	1	0	0	0	1	0	0	0	0	FALSE
141	252	NP_042079	10255	Poxviridae	hypothetical_protein_VARVgp035	Viruses	Nucleocytoviricota	Pokkesviricetes	Chitovirales	Orthopoxvirus	Variola_virus	S	hypothetical_protein_VARVgp035__NP_042079__Variola_virus__10255	83.6	Variola_virus	155	0.539355	PG055_VAR67	Q0N6H4		0	0	1	0	0	0	1	0	0	0	0	FALSE
141	252	NP_042079	10255	Poxviridae	hypothetical_protein_VARVgp035	Viruses	Nucleocytoviricota	Pokkesviricetes	Chitovirales	Orthopoxvirus	Variola_virus	S	hypothetical_protein_VARVgp035__NP_042079__Variola_virus__10255	83.6	Variola_virus	155	0.539355	PG055_VAR67	P0DOP5		0	0	1	0	0	0	1	0	0	0	0	FALSE
141	252	NP_619846	10243	Poxviridae	CPXV059_protein	Viruses	Nucleocytoviricota	Pokkesviricetes	Chitovirales	Orthopoxvirus	Cowpox_virus	S	CPXV059_protein__NP_619846__Cowpox_virus__10243	85.1	Cowpox_virus	155	0.549032	Q8QN07_CWPXB	Q8QN07		0	0	1	0	0	0	1	0	0	0	0	FALSE
141	252	YP_010085718	2478919	Poxviridae	putative_F11L_protein	Viruses	Nucleocytoviricota	Pokkesviricetes	Chitovirales	Orthopoxvirus	Orthopoxvirus_Abatino	S	putative_F11L_protein__YP_010085718__Orthopoxvirus_Abatino__2478919	89.3	Orthopoxvirus_Abatino	155	0.576129		A0A3G2KXQ9	UPI000F0CE7DB	0	0	1	0	0	0	1	0	0	0	0	FALSE
141	252	YP_010377038	10244	Poxviridae	Protein_F11	Viruses	Nucleocytoviricota	Pokkesviricetes	Chitovirales	Orthopoxvirus	Monkeypox_virus	S	Protein_F11__YP_010377038__Monkeypox_virus__10244	90.2	Monkeypox_virus	155	0.581935		A0A7H0DN28	UPI00000F5AFA	0	0	1	0	0	0	1	0	0	0	0	FALSE
141	252	YP_010377038	10244	Poxviridae	Protein_F11	Viruses	Nucleocytoviricota	Pokkesviricetes	Chitovirales	Orthopoxvirus	Monkeypox_virus	S	Protein_F11__YP_010377038__Monkeypox_virus__10244	90.2	Monkeypox_virus	155	0.581935		Q3I8X3	UPI00000F5AFA	0	0	1	0	0	0	1	0	0	0	0	FALSE
141	252	YP_010377038	10244	Poxviridae	Protein_F11	Viruses	Nucleocytoviricota	Pokkesviricetes	Chitovirales	Orthopoxvirus	Monkeypox_virus	S	Protein_F11__YP_010377038__Monkeypox_virus__10244	90.2	Monkeypox_virus	155	0.581935		Q8V537	UPI00000F5AFA	0	0	1	0	0	0	1	0	0	0	0	FALSE
141	252	YP_232932	10245	Poxviridae	hypothetical_protein_VACWR050	Viruses	Nucleocytoviricota	Pokkesviricetes	Chitovirales	Orthopoxvirus	Vaccinia_virus	S	hypothetical_protein_VACWR050__YP_232932__Vaccinia_virus__10245	83.7	Vaccinia_virus	155	0.54	PG055_VACCW	Q80HX7		0	0	1	0	0	0	1	0	0	0	0	FALSE
141	255	ABH08311	397342	Poxviridae	HSPV198	Viruses	Nucleocytoviricota	Pokkesviricetes	Chitovirales	Orthopoxvirus	Horsepox_virus	M	HSPV198__ABH08311__Horsepox_virus__397342	35.7	Horsepox_virus	224	0.159375				0	0	1	0	0	0	1	0	0	0	0	FALSE
141	255	NP_042237	10255	Poxviridae	hypothetical_protein_VARVgp193	Viruses	Nucleocytoviricota	Pokkesviricetes	Chitovirales	Orthopoxvirus	Variola_virus	K	hypothetical_protein_VARVgp193__NP_042237__Variola_virus__10255	58.9	Variola_virus	236	0.249576	SPI1_VARV	P0DOT4		0	0	1	0	0	0	1	0	0	0	0	FALSE
141	255	NP_042237	10255	Poxviridae	hypothetical_protein_VARVgp193	Viruses	Nucleocytoviricota	Pokkesviricetes	Chitovirales	Orthopoxvirus	Variola_virus	K	hypothetical_protein_VARVgp193__NP_042237__Variola_virus__10255	58.9	Variola_virus	236	0.249576	SPI1_VARV	Q0N4V4		0	0	1	0	0	0	1	0	0	0	0	FALSE
141	255	NP_042237	10255	Poxviridae	hypothetical_protein_VARVgp193	Viruses	Nucleocytoviricota	Pokkesviricetes	Chitovirales	Orthopoxvirus	Variola_virus	K	hypothetical_protein_VARVgp193__NP_042237__Variola_virus__10255	58.9	Variola_virus	236	0.249576	SPI1_VARV	P0DOT3		0	0	1	0	0	0	1	0	0	0	0	FALSE
141	255	NP_042237	10255	Poxviridae	hypothetical_protein_VARVgp193	Viruses	Nucleocytoviricota	Pokkesviricetes	Chitovirales	Orthopoxvirus	Variola_virus	K	hypothetical_protein_VARVgp193__NP_042237__Variola_virus__10255	58.9	Variola_virus	236	0.249576	Q0N4V4_VARV	P0DOT4		0	0	1	0	0	0	1	0	0	0	0	FALSE
141	255	NP_042237	10255	Poxviridae	hypothetical_protein_VARVgp193	Viruses	Nucleocytoviricota	Pokkesviricetes	Chitovirales	Orthopoxvirus	Variola_virus	K	hypothetical_protein_VARVgp193__NP_042237__Variola_virus__10255	58.9	Variola_virus	236	0.249576	Q0N4V4_VARV	Q0N4V4		0	0	1	0	0	0	1	0	0	0	0	FALSE
141	255	NP_042237	10255	Poxviridae	hypothetical_protein_VARVgp193	Viruses	Nucleocytoviricota	Pokkesviricetes	Chitovirales	Orthopoxvirus	Variola_virus	K	hypothetical_protein_VARVgp193__NP_042237__Variola_virus__10255	58.9	Variola_virus	236	0.249576	Q0N4V4_VARV	P0DOT3		0	0	1	0	0	0	1	0	0	0	0	FALSE
141	255	NP_042237	10255	Poxviridae	hypothetical_protein_VARVgp193	Viruses	Nucleocytoviricota	Pokkesviricetes	Chitovirales	Orthopoxvirus	Variola_virus	K	hypothetical_protein_VARVgp193__NP_042237__Variola_virus__10255	58.9	Variola_virus	236	0.249576	SPI1_VAR67	P0DOT4		0	0	1	0	0	0	1	0	0	0	0	FALSE
141	255	NP_042237	10255	Poxviridae	hypothetical_protein_VARVgp193	Viruses	Nucleocytoviricota	Pokkesviricetes	Chitovirales	Orthopoxvirus	Variola_virus	K	hypothetical_protein_VARVgp193__NP_042237__Variola_virus__10255	58.9	Variola_virus	236	0.249576	SPI1_VAR67	Q0N4V4		0	0	1	0	0	0	1	0	0	0	0	FALSE
141	255	NP_042237	10255	Poxviridae	hypothetical_protein_VARVgp193	Viruses	Nucleocytoviricota	Pokkesviricetes	Chitovirales	Orthopoxvirus	Variola_virus	K	hypothetical_protein_VARVgp193__NP_042237__Variola_virus__10255	58.9	Variola_virus	236	0.249576	SPI1_VAR67	P0DOT3		0	0	1	0	0	0	1	0	0	0	0	FALSE
141	255	NP_619997	10243	Poxviridae	CPXV217_protein	Viruses	Nucleocytoviricota	Pokkesviricetes	Chitovirales	Orthopoxvirus	Cowpox_virus	K	CPXV217_protein__NP_619997__Cowpox_virus__10243	52	Cowpox_virus	236	0.220339	SPI1_CWPXB	P42927		0	0	1	0	0	0	1	0	0	0	0	FALSE
141	255	YP_010085867	2478919	Poxviridae	putative_C12L_protein	Viruses	Nucleocytoviricota	Pokkesviricetes	Chitovirales	Orthopoxvirus	Orthopoxvirus_Abatino	V	putative_C12L_protein__YP_010085867__Orthopoxvirus_Abatino__2478919	0	Orthopoxvirus_Abatino	174	0		A0A3G2KY58	UPI000F0CAE88	0	0	1	0	0	0	1	0	0	0	0	FALSE
141	255	YP_010377174	10244	Poxviridae	Serpin	Viruses	Nucleocytoviricota	Pokkesviricetes	Chitovirales	Orthopoxvirus	Monkeypox_virus	M	Serpin__YP_010377174__Monkeypox_virus__10244	35.5	Monkeypox_virus	224	0.158482		A0A7H0DNG4	UPI0013167353	0	0	1	0	0	0	1	0	0	0	0	FALSE
141	255	YP_010377174	10244	Poxviridae	Serpin	Viruses	Nucleocytoviricota	Pokkesviricetes	Chitovirales	Orthopoxvirus	Monkeypox_virus	M	Serpin__YP_010377174__Monkeypox_virus__10244	35.5	Monkeypox_virus	224	0.158482		A0A650BUW6	UPI0013167353	0	0	1	0	0	0	1	0	0	0	0	FALSE
141	255	YP_010377174	10244	Poxviridae	Serpin	Viruses	Nucleocytoviricota	Pokkesviricetes	Chitovirales	Orthopoxvirus	Monkeypox_virus	M	Serpin__YP_010377174__Monkeypox_virus__10244	35.5	Monkeypox_virus	224	0.158482		A0A7H0DMF2	UPI0013167353	0	0	1	0	0	0	1	0	0	0	0	FALSE
141	255	YP_233087	10245	Poxviridae	serine_protease_inhibitor-like_SPI-1	Viruses	Nucleocytoviricota	Pokkesviricetes	Chitovirales	Orthopoxvirus	Vaccinia_virus	S	serine_protease_inhibitor-like_SPI-1__YP_233087__Vaccinia_virus__10245	0.3	Vaccinia_virus	155	0.00193548	SPI1_VACCW	P15058		0	0	1	0	0	0	1	0	0	0	0	FALSE
141	257	ABH08185	397342	Poxviridae	HSPV079	Viruses	Nucleocytoviricota	Pokkesviricetes	Chitovirales	Orthopoxvirus	Horsepox_virus	R	HSPV079__ABH08185__Horsepox_virus__397342	46.5	Horsepox_virus	274	0.169708				0	0	1	0	0	0	1	0	0	0	0	FALSE
141	257	NP_042107	10255	Poxviridae	putative_metalloprotease	Viruses	Nucleocytoviricota	Pokkesviricetes	Chitovirales	Orthopoxvirus	Variola_virus	R	putative_metalloprotease__NP_042107__Variola_virus__10255	43.3	Variola_virus	274	0.158029	Q0N583_VARV	Q0N583		0	0	1	0	0	0	1	0	0	0	0	FALSE
141	257	NP_042107	10255	Poxviridae	putative_metalloprotease	Viruses	Nucleocytoviricota	Pokkesviricetes	Chitovirales	Orthopoxvirus	Variola_virus	R	putative_metalloprotease__NP_042107__Variola_virus__10255	43.3	Variola_virus	274	0.158029	Q0N583_VARV	P0DOS9		0	0	1	0	0	0	1	0	0	0	0	FALSE
141	257	NP_042107	10255	Poxviridae	putative_metalloprotease	Viruses	Nucleocytoviricota	Pokkesviricetes	Chitovirales	Orthopoxvirus	Variola_virus	R	putative_metalloprotease__NP_042107__Variola_virus__10255	43.3	Variola_virus	274	0.158029	PG085_VAR67	Q0N583		0	0	1	0	0	0	1	0	0	0	0	FALSE
141	257	NP_042107	10255	Poxviridae	putative_metalloprotease	Viruses	Nucleocytoviricota	Pokkesviricetes	Chitovirales	Orthopoxvirus	Variola_virus	R	putative_metalloprotease__NP_042107__Variola_virus__10255	43.3	Variola_virus	274	0.158029	PG085_VAR67	P0DOS9		0	0	1	0	0	0	1	0	0	0	0	FALSE
141	257	NP_619875	10243	Poxviridae	CPXV088_protein	Viruses	Nucleocytoviricota	Pokkesviricetes	Chitovirales	Orthopoxvirus	Cowpox_virus	R	CPXV088_protein__NP_619875__Cowpox_virus__10243	0.6	Cowpox_virus	274	0.00218978	Q8QMY2_CWPXB	Q8QMY2		0	0	1	0	0	0	1	0	0	0	0	FALSE
141	257	YP_010085747	2478919	Poxviridae	putative_G1L_protein	Viruses	Nucleocytoviricota	Pokkesviricetes	Chitovirales	Orthopoxvirus	Orthopoxvirus_Abatino	R	putative_G1L_protein__YP_010085747__Orthopoxvirus_Abatino__2478919	48.8	Orthopoxvirus_Abatino	274	0.178102		A0A3G2KXU0	UPI000F0CFE15	0	0	1	0	0	0	1	0	0	0	0	FALSE
141	257	YP_010377067	10244	Poxviridae	Metalloendopeptidase	Viruses	Nucleocytoviricota	Pokkesviricetes	Chitovirales	Orthopoxvirus	Monkeypox_virus	R	Metalloendopeptidase__YP_010377067__Monkeypox_virus__10244	100.1	Monkeypox_virus	274	0.365328		A0A7H0DN57	UPI000049F6A7	0	0	1	0	0	0	1	0	0	0	0	FALSE
141	257	YP_010377067	10244	Poxviridae	Metalloendopeptidase	Viruses	Nucleocytoviricota	Pokkesviricetes	Chitovirales	Orthopoxvirus	Monkeypox_virus	R	Metalloendopeptidase__YP_010377067__Monkeypox_virus__10244	100.1	Monkeypox_virus	274	0.365328		Q5IXV5	UPI000049F6A7	0	0	1	0	0	0	1	0	0	0	0	FALSE
141	257	YP_232960	10245	Poxviridae	insulin_metalloproteinase-like_protein	Viruses	Nucleocytoviricota	Pokkesviricetes	Chitovirales	Orthopoxvirus	Vaccinia_virus	R	insulin_metalloproteinase-like_protein__YP_232960__Vaccinia_virus__10245	63.5	Vaccinia_virus	274	0.231752	PG085_VACCW	P16713		0	0	1	0	0	0	1	0	0	0	0	FALSE
141	260	ABH08144	397342	Poxviridae	HSPV041	Viruses	Nucleocytoviricota	Pokkesviricetes	Chitovirales	Orthopoxvirus	Horsepox_virus	N	HSPV041__ABH08144__Horsepox_virus__397342	41.7	Horsepox_virus	195	0.213846				0	0	1	0	0	0	1	0	0	0	0	FALSE
141	260	NP_042069	10255	Poxviridae	hypothetical_protein_VARVgp025	Viruses	Nucleocytoviricota	Pokkesviricetes	Chitovirales	Orthopoxvirus	Variola_virus	Y	hypothetical_protein_VARVgp025__NP_042069__Variola_virus__10255	5.3	Variola_virus	263	0.0201521	Q07036_VAR67	Q07036		0	0	1	0	0	0	1	0	0	0	0	FALSE
141	260	NP_619836	10243	Poxviridae	CPXV048	Viruses	Nucleocytoviricota	Pokkesviricetes	Chitovirales	Orthopoxvirus	Cowpox_virus	Y	CPXV048__NP_619836__Cowpox_virus__10243	129.7	Cowpox_virus	263	0.493156	Q8QN17_CWPXB	Q8QN17		0	0	1	0	0	0	1	0	0	0	0	FALSE
141	260	YP_010085708	2478919	Poxviridae	putative_F1L_protein	Viruses	Nucleocytoviricota	Pokkesviricetes	Chitovirales	Orthopoxvirus	Orthopoxvirus_Abatino	I	putative_F1L_protein__YP_010085708__Orthopoxvirus_Abatino__2478919	70.2	Orthopoxvirus_Abatino	197	0.356345		A0A3G2KXQ0	UPI000F0CDCCD	0	0	1	0	0	0	1	0	0	0	0	FALSE
141	260	YP_232922	10245	Poxviridae	hypothetical_protein_VACWR040	Viruses	Nucleocytoviricota	Pokkesviricetes	Chitovirales	Orthopoxvirus	Vaccinia_virus	K	hypothetical_protein_VACWR040__YP_232922__Vaccinia_virus__10245	122.5	Vaccinia_virus	236	0.519068	PG045_VACCW	P24356		0	0	1	0	0	0	1	0	0	0	0	FALSE
141	263	ABH08211	397342	Poxviridae	HSPV105	Viruses	Nucleocytoviricota	Pokkesviricetes	Chitovirales	Orthopoxvirus	Horsepox_virus	E	HSPV105__ABH08211__Horsepox_virus__397342	153.3	Horsepox_virus	223	0.687444				0	0	1	0	0	0	1	0	0	0	0	FALSE
141	263	NP_042133	10255	Poxviridae	DNA_topoisomerase_type_I	Viruses	Nucleocytoviricota	Pokkesviricetes	Chitovirales	Orthopoxvirus	Variola_virus	E	DNA_topoisomerase_type_I__NP_042133__Variola_virus__10255	153.3	Variola_virus	223	0.687444	TOP1_VAR67	P32989		0	0	1	0	0	0	1	0	0	0	0	FALSE
141	263	NP_619900	10243	Poxviridae	CPXV115_protein	Viruses	Nucleocytoviricota	Pokkesviricetes	Chitovirales	Orthopoxvirus	Cowpox_virus	E	CPXV115_protein__NP_619900__Cowpox_virus__10243	150.2	Cowpox_virus	223	0.673543	G0XXQ8_COWPX	G0XXQ8		0	0	1	0	0	0	1	0	0	0	0	FALSE
141	263	NP_619900	10243	Poxviridae	CPXV115_protein	Viruses	Nucleocytoviricota	Pokkesviricetes	Chitovirales	Orthopoxvirus	Cowpox_virus	E	CPXV115_protein__NP_619900__Cowpox_virus__10243	150.2	Cowpox_virus	223	0.673543	G0XXQ8_COWPX	Q8QMW1		0	0	1	0	0	0	1	0	0	0	0	FALSE
141	263	NP_619900	10243	Poxviridae	CPXV115_protein	Viruses	Nucleocytoviricota	Pokkesviricetes	Chitovirales	Orthopoxvirus	Cowpox_virus	E	CPXV115_protein__NP_619900__Cowpox_virus__10243	150.2	Cowpox_virus	223	0.673543	Q8QMW1_CWPXB	G0XXQ8		0	0	1	0	0	0	1	0	0	0	0	FALSE
141	263	NP_619900	10243	Poxviridae	CPXV115_protein	Viruses	Nucleocytoviricota	Pokkesviricetes	Chitovirales	Orthopoxvirus	Cowpox_virus	E	CPXV115_protein__NP_619900__Cowpox_virus__10243	150.2	Cowpox_virus	223	0.673543	Q8QMW1_CWPXB	Q8QMW1		0	0	1	0	0	0	1	0	0	0	0	FALSE
141	263	YP_010085560	2200830	Poxviridae	DNA_topoisomerase_type-1	Viruses	Nucleocytoviricota	Pokkesviricetes	Chitovirales	Orthopoxvirus	Akhmeta_virus	E	DNA_topoisomerase_type-1__YP_010085560__Akhmeta_virus__2200830	142.8	Akhmeta_virus	223	0.640359		A0A346FRK4	UPI000E330257	0	0	1	0	0	0	1	0	0	0	0	FALSE
141	263	YP_010085772	2478919	Poxviridae	putative_H6R_protein	Viruses	Nucleocytoviricota	Pokkesviricetes	Chitovirales	Orthopoxvirus	Orthopoxvirus_Abatino	E	putative_H6R_protein__YP_010085772__Orthopoxvirus_Abatino__2478919	152	Orthopoxvirus_Abatino	223	0.681614		A0A3G2KXW6	UPI000F0BE957	0	0	1	0	0	0	1	0	0	0	0	FALSE
141	263	YP_010377093	10244	Poxviridae	DNA_topoisomerase_type_I	Viruses	Nucleocytoviricota	Pokkesviricetes	Chitovirales	Orthopoxvirus	Monkeypox_virus	E	DNA_topoisomerase_type_I__YP_010377093__Monkeypox_virus__10244	131	Monkeypox_virus	223	0.587444		A0A7H0DN83	UPI00005B2998	0	0	1	0	0	0	1	0	0	0	0	FALSE
141	263	YP_010377093	10244	Poxviridae	DNA_topoisomerase_type_I	Viruses	Nucleocytoviricota	Pokkesviricetes	Chitovirales	Orthopoxvirus	Monkeypox_virus	E	DNA_topoisomerase_type_I__YP_010377093__Monkeypox_virus__10244	131	Monkeypox_virus	223	0.587444		Q3T652	UPI00005B2998	0	0	1	0	0	0	1	0	0	0	0	FALSE
141	263	YP_232986	10245	Poxviridae	topoisomerase_type_IB	Viruses	Nucleocytoviricota	Pokkesviricetes	Chitovirales	Orthopoxvirus	Vaccinia_virus	E	topoisomerase_type_IB__YP_232986__Vaccinia_virus__10245	153.3	Vaccinia_virus	223	0.687444	Q49QF8_9POXV	Q49QF8		0	0	1	0	0	0	1	0	0	0	0	FALSE
141	263	YP_232986	10245	Poxviridae	topoisomerase_type_IB	Viruses	Nucleocytoviricota	Pokkesviricetes	Chitovirales	Orthopoxvirus	Vaccinia_virus	E	topoisomerase_type_IB__YP_232986__Vaccinia_virus__10245	153.3	Vaccinia_virus	223	0.687444	Q49QF8_9POXV	P68698		0	0	1	0	0	0	1	0	0	0	0	FALSE
141	263	YP_232986	10245	Poxviridae	topoisomerase_type_IB	Viruses	Nucleocytoviricota	Pokkesviricetes	Chitovirales	Orthopoxvirus	Vaccinia_virus	E	topoisomerase_type_IB__YP_232986__Vaccinia_virus__10245	153.3	Vaccinia_virus	223	0.687444	Q49QF8_9POXV	Q76ZS7		0	0	1	0	0	0	1	0	0	0	0	FALSE
141	263	YP_232986	10245	Poxviridae	topoisomerase_type_IB	Viruses	Nucleocytoviricota	Pokkesviricetes	Chitovirales	Orthopoxvirus	Vaccinia_virus	E	topoisomerase_type_IB__YP_232986__Vaccinia_virus__10245	153.3	Vaccinia_virus	223	0.687444	TOP1_VACCW	Q49QF8		0	0	1	0	0	0	1	0	0	0	0	FALSE
141	263	YP_232986	10245	Poxviridae	topoisomerase_type_IB	Viruses	Nucleocytoviricota	Pokkesviricetes	Chitovirales	Orthopoxvirus	Vaccinia_virus	E	topoisomerase_type_IB__YP_232986__Vaccinia_virus__10245	153.3	Vaccinia_virus	223	0.687444	TOP1_VACCW	P68698		0	0	1	0	0	0	1	0	0	0	0	FALSE
141	263	YP_232986	10245	Poxviridae	topoisomerase_type_IB	Viruses	Nucleocytoviricota	Pokkesviricetes	Chitovirales	Orthopoxvirus	Vaccinia_virus	E	topoisomerase_type_IB__YP_232986__Vaccinia_virus__10245	153.3	Vaccinia_virus	223	0.687444	TOP1_VACCW	Q76ZS7		0	0	1	0	0	0	1	0	0	0	0	FALSE
141	263	YP_232986	10245	Poxviridae	topoisomerase_type_IB	Viruses	Nucleocytoviricota	Pokkesviricetes	Chitovirales	Orthopoxvirus	Vaccinia_virus	E	topoisomerase_type_IB__YP_232986__Vaccinia_virus__10245	153.3	Vaccinia_virus	223	0.687444	TOP1_VACCA	Q49QF8		0	0	1	0	0	0	1	0	0	0	0	FALSE
141	263	YP_232986	10245	Poxviridae	topoisomerase_type_IB	Viruses	Nucleocytoviricota	Pokkesviricetes	Chitovirales	Orthopoxvirus	Vaccinia_virus	E	topoisomerase_type_IB__YP_232986__Vaccinia_virus__10245	153.3	Vaccinia_virus	223	0.687444	TOP1_VACCA	P68698		0	0	1	0	0	0	1	0	0	0	0	FALSE
141	263	YP_232986	10245	Poxviridae	topoisomerase_type_IB	Viruses	Nucleocytoviricota	Pokkesviricetes	Chitovirales	Orthopoxvirus	Vaccinia_virus	E	topoisomerase_type_IB__YP_232986__Vaccinia_virus__10245	153.3	Vaccinia_virus	223	0.687444	TOP1_VACCA	Q76ZS7		0	0	1	0	0	0	1	0	0	0	0	FALSE
141	264	ABH08303	397342	Poxviridae	HSPV190	Viruses	Nucleocytoviricota	Pokkesviricetes	Chitovirales	Orthopoxvirus	Horsepox_virus	L	HSPV190__ABH08303__Horsepox_virus__397342	101.9	Horsepox_virus	201	0.506965				0	0	1	0	0	0	1	0	0	0	0	FALSE
141	264	NP_042225	10255	Poxviridae	hypothetical_protein_VARVgp181	Viruses	Nucleocytoviricota	Pokkesviricetes	Chitovirales	Orthopoxvirus	Variola_virus	L	hypothetical_protein_VARVgp181__NP_042225__Variola_virus__10255	99.9	Variola_virus	201	0.497015	SPI2_VARV	P0DSW4		0	0	1	0	0	0	1	0	0	0	0	FALSE
141	264	NP_042225	10255	Poxviridae	hypothetical_protein_VARVgp181	Viruses	Nucleocytoviricota	Pokkesviricetes	Chitovirales	Orthopoxvirus	Variola_virus	L	hypothetical_protein_VARVgp181__NP_042225__Variola_virus__10255	99.9	Variola_virus	201	0.497015	SPI2_VARV	Q0N4W5		0	0	1	0	0	0	1	0	0	0	0	FALSE
141	264	NP_042225	10255	Poxviridae	hypothetical_protein_VARVgp181	Viruses	Nucleocytoviricota	Pokkesviricetes	Chitovirales	Orthopoxvirus	Variola_virus	L	hypothetical_protein_VARVgp181__NP_042225__Variola_virus__10255	99.9	Variola_virus	201	0.497015	SPI2_VARV	P0DSW3		0	0	1	0	0	0	1	0	0	0	0	FALSE
141	264	NP_042225	10255	Poxviridae	hypothetical_protein_VARVgp181	Viruses	Nucleocytoviricota	Pokkesviricetes	Chitovirales	Orthopoxvirus	Variola_virus	L	hypothetical_protein_VARVgp181__NP_042225__Variola_virus__10255	99.9	Variola_virus	201	0.497015	Q0N4W5_VARV	P0DSW4		0	0	1	0	0	0	1	0	0	0	0	FALSE
141	264	NP_042225	10255	Poxviridae	hypothetical_protein_VARVgp181	Viruses	Nucleocytoviricota	Pokkesviricetes	Chitovirales	Orthopoxvirus	Variola_virus	L	hypothetical_protein_VARVgp181__NP_042225__Variola_virus__10255	99.9	Variola_virus	201	0.497015	Q0N4W5_VARV	Q0N4W5		0	0	1	0	0	0	1	0	0	0	0	FALSE
141	264	NP_042225	10255	Poxviridae	hypothetical_protein_VARVgp181	Viruses	Nucleocytoviricota	Pokkesviricetes	Chitovirales	Orthopoxvirus	Variola_virus	L	hypothetical_protein_VARVgp181__NP_042225__Variola_virus__10255	99.9	Variola_virus	201	0.497015	Q0N4W5_VARV	P0DSW3		0	0	1	0	0	0	1	0	0	0	0	FALSE
141	264	NP_042225	10255	Poxviridae	hypothetical_protein_VARVgp181	Viruses	Nucleocytoviricota	Pokkesviricetes	Chitovirales	Orthopoxvirus	Variola_virus	L	hypothetical_protein_VARVgp181__NP_042225__Variola_virus__10255	99.9	Variola_virus	201	0.497015	SPI2_VAR67	P0DSW4		0	0	1	0	0	0	1	0	0	0	0	FALSE
141	264	NP_042225	10255	Poxviridae	hypothetical_protein_VARVgp181	Viruses	Nucleocytoviricota	Pokkesviricetes	Chitovirales	Orthopoxvirus	Variola_virus	L	hypothetical_protein_VARVgp181__NP_042225__Variola_virus__10255	99.9	Variola_virus	201	0.497015	SPI2_VAR67	Q0N4W5		0	0	1	0	0	0	1	0	0	0	0	FALSE
141	264	NP_042225	10255	Poxviridae	hypothetical_protein_VARVgp181	Viruses	Nucleocytoviricota	Pokkesviricetes	Chitovirales	Orthopoxvirus	Variola_virus	L	hypothetical_protein_VARVgp181__NP_042225__Variola_virus__10255	99.9	Variola_virus	201	0.497015	SPI2_VAR67	P0DSW3		0	0	1	0	0	0	1	0	0	0	0	FALSE
141	264	YP_010085859	2478919	Poxviridae	putative_B14R_protein	Viruses	Nucleocytoviricota	Pokkesviricetes	Chitovirales	Orthopoxvirus	Orthopoxvirus_Abatino	L	putative_B14R_protein__YP_010085859__Orthopoxvirus_Abatino__2478919	100.4	Orthopoxvirus_Abatino	201	0.499502		A0A3G2KY55	UPI000F0D1D7A	0	0	1	0	0	0	1	0	0	0	0	FALSE
141	264	YP_010377169	10244	Poxviridae	Serpin	Viruses	Nucleocytoviricota	Pokkesviricetes	Chitovirales	Orthopoxvirus	Monkeypox_virus	L	Serpin__YP_010377169__Monkeypox_virus__10244	100.1	Monkeypox_virus	201	0.49801		A0A7H0DNF9	UPI000CDBF210	0	0	1	0	0	0	1	0	0	0	0	FALSE
141	264	YP_010377169	10244	Poxviridae	Serpin	Viruses	Nucleocytoviricota	Pokkesviricetes	Chitovirales	Orthopoxvirus	Monkeypox_virus	L	Serpin__YP_010377169__Monkeypox_virus__10244	100.1	Monkeypox_virus	201	0.49801		A0A2L0AR33	UPI000CDBF210	0	0	1	0	0	0	1	0	0	0	0	FALSE
141	264	YP_233077	10245	Poxviridae	SPI-2_CrmA_inhibits_Fas-mediated_apoptosis,_IL-1_convertase,_lipoxygenase_pathway	Viruses	Nucleocytoviricota	Pokkesviricetes	Chitovirales	Orthopoxvirus	Vaccinia_virus	L	SPI-2_CrmA_inhibits_Fas-mediated_apoptosis,_IL-1_convertase,_lipoxygenase_pathway__YP_233077__Vaccinia_virus__10245	101.9	Vaccinia_virus	201	0.506965	SPI2_VACCW	P15059		0	0	1	0	0	0	1	0	0	0	0	FALSE
141	265	ABH08208	397342	Poxviridae	HSPV102	Viruses	Nucleocytoviricota	Pokkesviricetes	Chitovirales	Orthopoxvirus	Horsepox_virus	K	HSPV102__ABH08208__Horsepox_virus__397342	145.2	Horsepox_virus	236	0.615254				4.34168	0	1	13.483	0	0	0.666667	0	0	-6.89782	-6.89768	FALSE
141	265	NP_042130	10255	Poxviridae	hypothetical_protein_VARVgp086	Viruses	Nucleocytoviricota	Pokkesviricetes	Chitovirales	Orthopoxvirus	Variola_virus	L	hypothetical_protein_VARVgp086__NP_042130__Variola_virus__10255	10.4	Variola_virus	201	0.0517413	PG108_VAR67	P33059		4.34168	0	1	13.483	0	0	0.666667	0	0	-6.89782	-6.89768	FALSE
141	265	NP_619897	10243	Poxviridae	CPXV112_protein	Viruses	Nucleocytoviricota	Pokkesviricetes	Chitovirales	Orthopoxvirus	Cowpox_virus	L	CPXV112_protein__NP_619897__Cowpox_virus__10243	17.5	Cowpox_virus	201	0.0870647	A0A1X9TAM4_COWPX	A0A1X9TAM4		4.34168	0	1	13.483	0	0	0.666667	0	0	-6.89782	-6.89768	FALSE
141	265	NP_619897	10243	Poxviridae	CPXV112_protein	Viruses	Nucleocytoviricota	Pokkesviricetes	Chitovirales	Orthopoxvirus	Cowpox_virus	L	CPXV112_protein__NP_619897__Cowpox_virus__10243	17.5	Cowpox_virus	201	0.0870647	A0A1X9TAM4_COWPX	Q8QMW4		4.34168	0	1	13.483	0	0	0.666667	0	0	-6.89782	-6.89768	FALSE
141	265	NP_619897	10243	Poxviridae	CPXV112_protein	Viruses	Nucleocytoviricota	Pokkesviricetes	Chitovirales	Orthopoxvirus	Cowpox_virus	L	CPXV112_protein__NP_619897__Cowpox_virus__10243	17.5	Cowpox_virus	201	0.0870647	Q8QMW4_CWPXB	A0A1X9TAM4		4.34168	0	1	13.483	0	0	0.666667	0	0	-6.89782	-6.89768	FALSE
141	265	NP_619897	10243	Poxviridae	CPXV112_protein	Viruses	Nucleocytoviricota	Pokkesviricetes	Chitovirales	Orthopoxvirus	Cowpox_virus	L	CPXV112_protein__NP_619897__Cowpox_virus__10243	17.5	Cowpox_virus	201	0.0870647	Q8QMW4_CWPXB	Q8QMW4		4.34168	0	1	13.483	0	0	0.666667	0	0	-6.89782	-6.89768	FALSE
141	265	YP_010085769	2478919	Poxviridae	putative_H3L_protein	Viruses	Nucleocytoviricota	Pokkesviricetes	Chitovirales	Orthopoxvirus	Orthopoxvirus_Abatino	L	putative_H3L_protein__YP_010085769__Orthopoxvirus_Abatino__2478919	20.2	Orthopoxvirus_Abatino	201	0.100498		A0A3G2KXW2	UPI000F0CB59B	4.34168	0	1	13.483	0	0	0.666667	0	0	-6.89782	-6.89768	FALSE
141	265	YP_010377090	10244	Poxviridae	IMV_heparin_binding_surface_protein	Viruses	Nucleocytoviricota	Pokkesviricetes	Chitovirales	Orthopoxvirus	Monkeypox_virus	K	IMV_heparin_binding_surface_protein__YP_010377090__Monkeypox_virus__10244	145.6	Monkeypox_virus	236	0.616949		A0A7H0DN80	UPI00062AE368	4.34168	0	1	13.483	0	0	0.666667	0	0	-6.89782	-6.89768	FALSE
141	265	YP_010377090	10244	Poxviridae	IMV_heparin_binding_surface_protein	Viruses	Nucleocytoviricota	Pokkesviricetes	Chitovirales	Orthopoxvirus	Monkeypox_virus	K	IMV_heparin_binding_surface_protein__YP_010377090__Monkeypox_virus__10244	145.6	Monkeypox_virus	236	0.616949		A0A0F6N9X0	UPI00062AE368	4.34168	0	1	13.483	0	0	0.666667	0	0	-6.89782	-6.89768	FALSE
141	265	YP_232983	10245	Poxviridae	IMV_heparin_binding_surface_protein	Viruses	Nucleocytoviricota	Pokkesviricetes	Chitovirales	Orthopoxvirus	Vaccinia_virus	K	IMV_heparin_binding_surface_protein__YP_232983__Vaccinia_virus__10245	114.4	Vaccinia_virus	236	0.484746	A0A0M4RY97_9POXV	A0A0M4RY97		4.34168	0	1	13.483	0	0	0.666667	0	0	-6.89782	-6.89768	FALSE
141	268	ABH08217	397342	Poxviridae	HSPV111	Viruses	Nucleocytoviricota	Pokkesviricetes	Chitovirales	Orthopoxvirus	Horsepox_virus	Y	HSPV111__ABH08217__Horsepox_virus__397342	117.1	Horsepox_virus	263	0.445247				0	0	1	0	0	0	1	0	0	0	0	FALSE
141	268	NP_042139	10255	Poxviridae	hypothetical_protein_VARVgp095	Viruses	Nucleocytoviricota	Pokkesviricetes	Chitovirales	Orthopoxvirus	Variola_virus	Y	hypothetical_protein_VARVgp095__NP_042139__Variola_virus__10255	2.9	Variola_virus	263	0.0110266	PG117_VARV	P0DST8		0	0	1	0	0	0	1	0	0	0	0	FALSE
141	268	NP_042139	10255	Poxviridae	hypothetical_protein_VARVgp095	Viruses	Nucleocytoviricota	Pokkesviricetes	Chitovirales	Orthopoxvirus	Variola_virus	Y	hypothetical_protein_VARVgp095__NP_042139__Variola_virus__10255	2.9	Variola_virus	263	0.0110266	PG117_VARV	Q0N551		0	0	1	0	0	0	1	0	0	0	0	FALSE
141	268	NP_042139	10255	Poxviridae	hypothetical_protein_VARVgp095	Viruses	Nucleocytoviricota	Pokkesviricetes	Chitovirales	Orthopoxvirus	Variola_virus	Y	hypothetical_protein_VARVgp095__NP_042139__Variola_virus__10255	2.9	Variola_virus	263	0.0110266	PG117_VARV	P0DST7		0	0	1	0	0	0	1	0	0	0	0	FALSE
141	268	NP_042139	10255	Poxviridae	hypothetical_protein_VARVgp095	Viruses	Nucleocytoviricota	Pokkesviricetes	Chitovirales	Orthopoxvirus	Variola_virus	Y	hypothetical_protein_VARVgp095__NP_042139__Variola_virus__10255	2.9	Variola_virus	263	0.0110266	Q0N551_VARV	P0DST8		0	0	1	0	0	0	1	0	0	0	0	FALSE
141	268	NP_042139	10255	Poxviridae	hypothetical_protein_VARVgp095	Viruses	Nucleocytoviricota	Pokkesviricetes	Chitovirales	Orthopoxvirus	Variola_virus	Y	hypothetical_protein_VARVgp095__NP_042139__Variola_virus__10255	2.9	Variola_virus	263	0.0110266	Q0N551_VARV	Q0N551		0	0	1	0	0	0	1	0	0	0	0	FALSE
141	268	NP_042139	10255	Poxviridae	hypothetical_protein_VARVgp095	Viruses	Nucleocytoviricota	Pokkesviricetes	Chitovirales	Orthopoxvirus	Variola_virus	Y	hypothetical_protein_VARVgp095__NP_042139__Variola_virus__10255	2.9	Variola_virus	263	0.0110266	Q0N551_VARV	P0DST7		0	0	1	0	0	0	1	0	0	0	0	FALSE
141	268	NP_042139	10255	Poxviridae	hypothetical_protein_VARVgp095	Viruses	Nucleocytoviricota	Pokkesviricetes	Chitovirales	Orthopoxvirus	Variola_virus	Y	hypothetical_protein_VARVgp095__NP_042139__Variola_virus__10255	2.9	Variola_virus	263	0.0110266	PG117_VAR67	P0DST8		0	0	1	0	0	0	1	0	0	0	0	FALSE
141	268	NP_042139	10255	Poxviridae	hypothetical_protein_VARVgp095	Viruses	Nucleocytoviricota	Pokkesviricetes	Chitovirales	Orthopoxvirus	Variola_virus	Y	hypothetical_protein_VARVgp095__NP_042139__Variola_virus__10255	2.9	Variola_virus	263	0.0110266	PG117_VAR67	Q0N551		0	0	1	0	0	0	1	0	0	0	0	FALSE
141	268	NP_042139	10255	Poxviridae	hypothetical_protein_VARVgp095	Viruses	Nucleocytoviricota	Pokkesviricetes	Chitovirales	Orthopoxvirus	Variola_virus	Y	hypothetical_protein_VARVgp095__NP_042139__Variola_virus__10255	2.9	Variola_virus	263	0.0110266	PG117_VAR67	P0DST7		0	0	1	0	0	0	1	0	0	0	0	FALSE
141	268	NP_619906	10243	Poxviridae	CPXV122_protein	Viruses	Nucleocytoviricota	Pokkesviricetes	Chitovirales	Orthopoxvirus	Cowpox_virus	Y	CPXV122_protein__NP_619906__Cowpox_virus__10243	3.5	Cowpox_virus	263	0.013308	Q8QMV5_CWPXB	Q8QMV5		0	0	1	0	0	0	1	0	0	0	0	FALSE
141	268	YP_010085567	2200830	Poxviridae	NTPase	Viruses	Nucleocytoviricota	Pokkesviricetes	Chitovirales	Orthopoxvirus	Akhmeta_virus	Y	NTPase__YP_010085567__Akhmeta_virus__2200830	0.6	Akhmeta_virus	263	0.00228137		A0A0D5BVE2	UPI0005D79ED8	0	0	1	0	0	0	1	0	0	0	0	FALSE
141	268	YP_010085567	2200830	Poxviridae	NTPase	Viruses	Nucleocytoviricota	Pokkesviricetes	Chitovirales	Orthopoxvirus	Akhmeta_virus	Y	NTPase__YP_010085567__Akhmeta_virus__2200830	0.6	Akhmeta_virus	263	0.00228137		A0A346FRL1	UPI0005D79ED8	0	0	1	0	0	0	1	0	0	0	0	FALSE
141	268	YP_010085778	2478919	Poxviridae	putative_D5R_protein	Viruses	Nucleocytoviricota	Pokkesviricetes	Chitovirales	Orthopoxvirus	Orthopoxvirus_Abatino	Y	putative_D5R_protein__YP_010085778__Orthopoxvirus_Abatino__2478919	1	Orthopoxvirus_Abatino	263	0.00380228		A0A2H4L7A2	UPI000CA2ECDD	0	0	1	0	0	0	1	0	0	0	0	FALSE
141	268	YP_010085778	2478919	Poxviridae	putative_D5R_protein	Viruses	Nucleocytoviricota	Pokkesviricetes	Chitovirales	Orthopoxvirus	Orthopoxvirus_Abatino	Y	putative_D5R_protein__YP_010085778__Orthopoxvirus_Abatino__2478919	1	Orthopoxvirus_Abatino	263	0.00380228		A0A3G2KXW8	UPI000CA2ECDD	0	0	1	0	0	0	1	0	0	0	0	FALSE
141	268	YP_010377099	10244	Poxviridae	NTPase_-1-	Viruses	Nucleocytoviricota	Pokkesviricetes	Chitovirales	Orthopoxvirus	Monkeypox_virus	Y	NTPase_-1-__YP_010377099__Monkeypox_virus__10244	1.6	Monkeypox_virus	263	0.00608365		A0A7H0DN89	UPI000049F6B9	0	0	1	0	0	0	1	0	0	0	0	FALSE
141	268	YP_010377099	10244	Poxviridae	NTPase_-1-	Viruses	Nucleocytoviricota	Pokkesviricetes	Chitovirales	Orthopoxvirus	Monkeypox_virus	Y	NTPase_-1-__YP_010377099__Monkeypox_virus__10244	1.6	Monkeypox_virus	263	0.00608365		Q5IXS3	UPI000049F6B9	0	0	1	0	0	0	1	0	0	0	0	FALSE
141	268	YP_232992	10245	Poxviridae	NTPase	Viruses	Nucleocytoviricota	Pokkesviricetes	Chitovirales	Orthopoxvirus	Vaccinia_virus	Y	NTPase__YP_232992__Vaccinia_virus__10245	67	Vaccinia_virus	263	0.254753	A4GDG5_9POXV	A4GDG5		0	0	1	0	0	0	1	0	0	0	0	FALSE
141	268	YP_232992	10245	Poxviridae	NTPase	Viruses	Nucleocytoviricota	Pokkesviricetes	Chitovirales	Orthopoxvirus	Vaccinia_virus	Y	NTPase__YP_232992__Vaccinia_virus__10245	67	Vaccinia_virus	263	0.254753	A4GDG5_9POXV	P04305		0	0	1	0	0	0	1	0	0	0	0	FALSE
141	268	YP_232992	10245	Poxviridae	NTPase	Viruses	Nucleocytoviricota	Pokkesviricetes	Chitovirales	Orthopoxvirus	Vaccinia_virus	Y	NTPase__YP_232992__Vaccinia_virus__10245	67	Vaccinia_virus	263	0.254753	PG117_VACCW	A4GDG5		0	0	1	0	0	0	1	0	0	0	0	FALSE
141	268	YP_232992	10245	Poxviridae	NTPase	Viruses	Nucleocytoviricota	Pokkesviricetes	Chitovirales	Orthopoxvirus	Vaccinia_virus	Y	NTPase__YP_232992__Vaccinia_virus__10245	67	Vaccinia_virus	263	0.254753	PG117_VACCW	P04305		0	0	1	0	0	0	1	0	0	0	0	FALSE
141	269	ABH08162	397342	Poxviridae	HSPV059	Viruses	Nucleocytoviricota	Pokkesviricetes	Chitovirales	Orthopoxvirus	Horsepox_virus	N	HSPV059__ABH08162__Horsepox_virus__397342	23	Horsepox_virus	195	0.117949				0	0	1	0	0	0	1	0	0	0	0	FALSE
141	269	NP_042087	10255	Poxviridae	hypothetical_protein_VARVgp043	Viruses	Nucleocytoviricota	Pokkesviricetes	Chitovirales	Orthopoxvirus	Variola_virus	N	hypothetical_protein_VARVgp043__NP_042087__Variola_virus__10255	22.6	Variola_virus	195	0.115897	Q0N5A4_VARV	Q0N5A4		0	0	1	0	0	0	1	0	0	0	0	FALSE
141	269	NP_042087	10255	Poxviridae	hypothetical_protein_VARVgp043	Viruses	Nucleocytoviricota	Pokkesviricetes	Chitovirales	Orthopoxvirus	Variola_virus	N	hypothetical_protein_VARVgp043__NP_042087__Variola_virus__10255	22.6	Variola_virus	195	0.115897	Q0N5A4_VARV	P33862		0	0	1	0	0	0	1	0	0	0	0	FALSE
141	269	NP_042087	10255	Poxviridae	hypothetical_protein_VARVgp043	Viruses	Nucleocytoviricota	Pokkesviricetes	Chitovirales	Orthopoxvirus	Variola_virus	N	hypothetical_protein_VARVgp043__NP_042087__Variola_virus__10255	22.6	Variola_virus	195	0.115897	PG064_VAR67	Q0N5A4		0	0	1	0	0	0	1	0	0	0	0	FALSE
141	269	NP_042087	10255	Poxviridae	hypothetical_protein_VARVgp043	Viruses	Nucleocytoviricota	Pokkesviricetes	Chitovirales	Orthopoxvirus	Variola_virus	N	hypothetical_protein_VARVgp043__NP_042087__Variola_virus__10255	22.6	Variola_virus	195	0.115897	PG064_VAR67	P33862		0	0	1	0	0	0	1	0	0	0	0	FALSE
141	269	NP_619855	10243	Poxviridae	CPXV068_protein	Viruses	Nucleocytoviricota	Pokkesviricetes	Chitovirales	Orthopoxvirus	Cowpox_virus	N	CPXV068_protein__NP_619855__Cowpox_virus__10243	22.4	Cowpox_virus	195	0.114872	Q8QMZ8_CWPXB	Q8QMZ8		0	0	1	0	0	0	1	0	0	0	0	FALSE
141	269	YP_010085512	2200830	Poxviridae	hypothetical_protein_KM542_gp064	Viruses	Nucleocytoviricota	Pokkesviricetes	Chitovirales	Orthopoxvirus	Akhmeta_virus	N	hypothetical_protein_KM542_gp064__YP_010085512__Akhmeta_virus__2200830	25.9	Akhmeta_virus	195	0.132821		A0A346FS26	UPI000E3316EB	0	0	1	0	0	0	1	0	0	0	0	FALSE
141	269	YP_010085727	2478919	Poxviridae	putative_E2L_protein	Viruses	Nucleocytoviricota	Pokkesviricetes	Chitovirales	Orthopoxvirus	Orthopoxvirus_Abatino	N	putative_E2L_protein__YP_010085727__Orthopoxvirus_Abatino__2478919	25.9	Orthopoxvirus_Abatino	195	0.132821		A0A3G2KXS0	UPI000F0C0C27	0	0	1	0	0	0	1	0	0	0	0	FALSE
141	269	YP_010377047	10244	Poxviridae	Iev_morphogenesis_protein	Viruses	Nucleocytoviricota	Pokkesviricetes	Chitovirales	Orthopoxvirus	Monkeypox_virus	N	Iev_morphogenesis_protein__YP_010377047__Monkeypox_virus__10244	19.7	Monkeypox_virus	195	0.101026		A0A7H0DN37	UPI000049F69B	0	0	1	0	0	0	1	0	0	0	0	FALSE
141	269	YP_010377047	10244	Poxviridae	Iev_morphogenesis_protein	Viruses	Nucleocytoviricota	Pokkesviricetes	Chitovirales	Orthopoxvirus	Monkeypox_virus	N	Iev_morphogenesis_protein__YP_010377047__Monkeypox_virus__10244	19.7	Monkeypox_virus	195	0.101026		Q5IXX4	UPI000049F69B	0	0	1	0	0	0	1	0	0	0	0	FALSE
141	269	YP_232940	10245	Poxviridae	hypothetical_protein_VACWR058	Viruses	Nucleocytoviricota	Pokkesviricetes	Chitovirales	Orthopoxvirus	Vaccinia_virus	N	hypothetical_protein_VACWR058__YP_232940__Vaccinia_virus__10245	22	Vaccinia_virus	195	0.112821	PG064_VACCW	P21604		0	0	1	0	0	0	1	0	0	0	0	FALSE
141	273	ABH08236	397342	Poxviridae	HSPV130	Viruses	Nucleocytoviricota	Pokkesviricetes	Chitovirales	Orthopoxvirus	Horsepox_virus	A	HSPV130__ABH08236__Horsepox_virus__397342	0	Horsepox_virus	129	0				0	0	1	0	0	0	1	0	0	0	0	FALSE
141	273	NP_042158	10255	Poxviridae	hypothetical_protein_VARVgp114	Viruses	Nucleocytoviricota	Pokkesviricetes	Chitovirales	Orthopoxvirus	Variola_virus	A	hypothetical_protein_VARVgp114__NP_042158__Variola_virus__10255	0	Variola_virus	129	0	PG136_VARV	P0DOL2		0	0	1	0	0	0	1	0	0	0	0	FALSE
141	273	NP_042158	10255	Poxviridae	hypothetical_protein_VARVgp114	Viruses	Nucleocytoviricota	Pokkesviricetes	Chitovirales	Orthopoxvirus	Variola_virus	A	hypothetical_protein_VARVgp114__NP_042158__Variola_virus__10255	0	Variola_virus	129	0	PG136_VARV	Q0N532		0	0	1	0	0	0	1	0	0	0	0	FALSE
141	273	NP_042158	10255	Poxviridae	hypothetical_protein_VARVgp114	Viruses	Nucleocytoviricota	Pokkesviricetes	Chitovirales	Orthopoxvirus	Variola_virus	A	hypothetical_protein_VARVgp114__NP_042158__Variola_virus__10255	0	Variola_virus	129	0	PG136_VARV	P0DOL1		0	0	1	0	0	0	1	0	0	0	0	FALSE
141	273	NP_042158	10255	Poxviridae	hypothetical_protein_VARVgp114	Viruses	Nucleocytoviricota	Pokkesviricetes	Chitovirales	Orthopoxvirus	Variola_virus	A	hypothetical_protein_VARVgp114__NP_042158__Variola_virus__10255	0	Variola_virus	129	0	Q0N532_VARV	P0DOL2		0	0	1	0	0	0	1	0	0	0	0	FALSE
141	273	NP_042158	10255	Poxviridae	hypothetical_protein_VARVgp114	Viruses	Nucleocytoviricota	Pokkesviricetes	Chitovirales	Orthopoxvirus	Variola_virus	A	hypothetical_protein_VARVgp114__NP_042158__Variola_virus__10255	0	Variola_virus	129	0	Q0N532_VARV	Q0N532		0	0	1	0	0	0	1	0	0	0	0	FALSE
141	273	NP_042158	10255	Poxviridae	hypothetical_protein_VARVgp114	Viruses	Nucleocytoviricota	Pokkesviricetes	Chitovirales	Orthopoxvirus	Variola_virus	A	hypothetical_protein_VARVgp114__NP_042158__Variola_virus__10255	0	Variola_virus	129	0	Q0N532_VARV	P0DOL1		0	0	1	0	0	0	1	0	0	0	0	FALSE
141	273	NP_042158	10255	Poxviridae	hypothetical_protein_VARVgp114	Viruses	Nucleocytoviricota	Pokkesviricetes	Chitovirales	Orthopoxvirus	Variola_virus	A	hypothetical_protein_VARVgp114__NP_042158__Variola_virus__10255	0	Variola_virus	129	0	PG136_VAR67	P0DOL2		0	0	1	0	0	0	1	0	0	0	0	FALSE
141	273	NP_042158	10255	Poxviridae	hypothetical_protein_VARVgp114	Viruses	Nucleocytoviricota	Pokkesviricetes	Chitovirales	Orthopoxvirus	Variola_virus	A	hypothetical_protein_VARVgp114__NP_042158__Variola_virus__10255	0	Variola_virus	129	0	PG136_VAR67	Q0N532		0	0	1	0	0	0	1	0	0	0	0	FALSE
141	273	NP_042158	10255	Poxviridae	hypothetical_protein_VARVgp114	Viruses	Nucleocytoviricota	Pokkesviricetes	Chitovirales	Orthopoxvirus	Variola_virus	A	hypothetical_protein_VARVgp114__NP_042158__Variola_virus__10255	0	Variola_virus	129	0	PG136_VAR67	P0DOL1		0	0	1	0	0	0	1	0	0	0	0	FALSE
141	273	NP_619925	10243	Poxviridae	CPXV142_protein	Viruses	Nucleocytoviricota	Pokkesviricetes	Chitovirales	Orthopoxvirus	Cowpox_virus	A	CPXV142_protein__NP_619925__Cowpox_virus__10243	0	Cowpox_virus	129	0	Q8QMU0_CWPXB	Q8QMU0		0	0	1	0	0	0	1	0	0	0	0	FALSE
141	273	YP_010085587	2200830	Poxviridae	P4a_precursor	Viruses	Nucleocytoviricota	Pokkesviricetes	Chitovirales	Orthopoxvirus	Akhmeta_virus	A	P4a_precursor__YP_010085587__Akhmeta_virus__2200830	0	Akhmeta_virus	129	0		A0A0D5BUU6	UPI0005D74A81	0	0	1	0	0	0	1	0	0	0	0	FALSE
141	273	YP_010085587	2200830	Poxviridae	P4a_precursor	Viruses	Nucleocytoviricota	Pokkesviricetes	Chitovirales	Orthopoxvirus	Akhmeta_virus	A	P4a_precursor__YP_010085587__Akhmeta_virus__2200830	0	Akhmeta_virus	129	0		A0A346FSA1	UPI0005D74A81	0	0	1	0	0	0	1	0	0	0	0	FALSE
141	273	YP_010085797	2478919	Poxviridae	putative_A10L_protein	Viruses	Nucleocytoviricota	Pokkesviricetes	Chitovirales	Orthopoxvirus	Orthopoxvirus_Abatino	A	putative_A10L_protein__YP_010085797__Orthopoxvirus_Abatino__2478919	0	Orthopoxvirus_Abatino	129	0		A0A2H4L798	UPI000CA2B42A	0	0	1	0	0	0	1	0	0	0	0	FALSE
141	273	YP_010085797	2478919	Poxviridae	putative_A10L_protein	Viruses	Nucleocytoviricota	Pokkesviricetes	Chitovirales	Orthopoxvirus	Orthopoxvirus_Abatino	A	putative_A10L_protein__YP_010085797__Orthopoxvirus_Abatino__2478919	0	Orthopoxvirus_Abatino	129	0		A0A3G2KXZ1	UPI000CA2B42A	0	0	1	0	0	0	1	0	0	0	0	FALSE
141	273	YP_010377118	10244	Poxviridae	Virion_core_protein_P4a	Viruses	Nucleocytoviricota	Pokkesviricetes	Chitovirales	Orthopoxvirus	Monkeypox_virus	A	Virion_core_protein_P4a__YP_010377118__Monkeypox_virus__10244	0	Monkeypox_virus	129	0		A0A7H0DNA8	UPI000049F6C3	0	0	1	0	0	0	1	0	0	0	0	FALSE
141	273	YP_010377118	10244	Poxviridae	Virion_core_protein_P4a	Viruses	Nucleocytoviricota	Pokkesviricetes	Chitovirales	Orthopoxvirus	Monkeypox_virus	A	Virion_core_protein_P4a__YP_010377118__Monkeypox_virus__10244	0	Monkeypox_virus	129	0		Q5IXQ4	UPI000049F6C3	0	0	1	0	0	0	1	0	0	0	0	FALSE
141	273	YP_233011	10245	Poxviridae	precursor_p4a_of_core_protein_4a	Viruses	Nucleocytoviricota	Pokkesviricetes	Chitovirales	Orthopoxvirus	Vaccinia_virus	A	precursor_p4a_of_core_protein_4a__YP_233011__Vaccinia_virus__10245	0	Vaccinia_virus	129	0	PG136_VACCW	P16715		0	0	1	0	0	0	1	0	0	0	0	FALSE
141	274	ABH08247	397342	Poxviridae	HSPV141	Viruses	Nucleocytoviricota	Pokkesviricetes	Chitovirales	Orthopoxvirus	Horsepox_virus	A	HSPV141__ABH08247__Horsepox_virus__397342	0.2	Horsepox_virus	129	0.00155039				0	0	1	0	0	0	1	0	0	0	0	FALSE
141	274	NP_042169	10255	Poxviridae	hypothetical_protein_VARVgp125	Viruses	Nucleocytoviricota	Pokkesviricetes	Chitovirales	Orthopoxvirus	Variola_virus	A	hypothetical_protein_VARVgp125__NP_042169__Variola_virus__10255	0	Variola_virus	129	0	PG148_VARV	P0DTP7		0	0	1	0	0	0	1	0	0	0	0	FALSE
141	274	NP_042169	10255	Poxviridae	hypothetical_protein_VARVgp125	Viruses	Nucleocytoviricota	Pokkesviricetes	Chitovirales	Orthopoxvirus	Variola_virus	A	hypothetical_protein_VARVgp125__NP_042169__Variola_virus__10255	0	Variola_virus	129	0	PG148_VARV	Q0N520		0	0	1	0	0	0	1	0	0	0	0	FALSE
141	274	NP_042169	10255	Poxviridae	hypothetical_protein_VARVgp125	Viruses	Nucleocytoviricota	Pokkesviricetes	Chitovirales	Orthopoxvirus	Variola_virus	A	hypothetical_protein_VARVgp125__NP_042169__Variola_virus__10255	0	Variola_virus	129	0	PG148_VARV	P0DTP6		0	0	1	0	0	0	1	0	0	0	0	FALSE
141	274	NP_042169	10255	Poxviridae	hypothetical_protein_VARVgp125	Viruses	Nucleocytoviricota	Pokkesviricetes	Chitovirales	Orthopoxvirus	Variola_virus	A	hypothetical_protein_VARVgp125__NP_042169__Variola_virus__10255	0	Variola_virus	129	0	Q0N520_VARV	P0DTP7		0	0	1	0	0	0	1	0	0	0	0	FALSE
141	274	NP_042169	10255	Poxviridae	hypothetical_protein_VARVgp125	Viruses	Nucleocytoviricota	Pokkesviricetes	Chitovirales	Orthopoxvirus	Variola_virus	A	hypothetical_protein_VARVgp125__NP_042169__Variola_virus__10255	0	Variola_virus	129	0	Q0N520_VARV	Q0N520		0	0	1	0	0	0	1	0	0	0	0	FALSE
141	274	NP_042169	10255	Poxviridae	hypothetical_protein_VARVgp125	Viruses	Nucleocytoviricota	Pokkesviricetes	Chitovirales	Orthopoxvirus	Variola_virus	A	hypothetical_protein_VARVgp125__NP_042169__Variola_virus__10255	0	Variola_virus	129	0	Q0N520_VARV	P0DTP6		0	0	1	0	0	0	1	0	0	0	0	FALSE
141	274	NP_042169	10255	Poxviridae	hypothetical_protein_VARVgp125	Viruses	Nucleocytoviricota	Pokkesviricetes	Chitovirales	Orthopoxvirus	Variola_virus	A	hypothetical_protein_VARVgp125__NP_042169__Variola_virus__10255	0	Variola_virus	129	0	PG148_VAR67	P0DTP7		0	0	1	0	0	0	1	0	0	0	0	FALSE
141	274	NP_042169	10255	Poxviridae	hypothetical_protein_VARVgp125	Viruses	Nucleocytoviricota	Pokkesviricetes	Chitovirales	Orthopoxvirus	Variola_virus	A	hypothetical_protein_VARVgp125__NP_042169__Variola_virus__10255	0	Variola_virus	129	0	PG148_VAR67	Q0N520		0	0	1	0	0	0	1	0	0	0	0	FALSE
141	274	NP_042169	10255	Poxviridae	hypothetical_protein_VARVgp125	Viruses	Nucleocytoviricota	Pokkesviricetes	Chitovirales	Orthopoxvirus	Variola_virus	A	hypothetical_protein_VARVgp125__NP_042169__Variola_virus__10255	0	Variola_virus	129	0	PG148_VAR67	P0DTP6		0	0	1	0	0	0	1	0	0	0	0	FALSE
141	274	NP_619938	10243	Poxviridae	CPXV154_protein	Viruses	Nucleocytoviricota	Pokkesviricetes	Chitovirales	Orthopoxvirus	Cowpox_virus	A	CPXV154_protein__NP_619938__Cowpox_virus__10243	0	Cowpox_virus	129	0	Q8QMT2_CWPXB	Q8QMT2		0	0	1	0	0	0	1	0	0	0	0	FALSE
141	274	YP_010085808	2478919	Poxviridae	putative_A20R_protein	Viruses	Nucleocytoviricota	Pokkesviricetes	Chitovirales	Orthopoxvirus	Orthopoxvirus_Abatino	A	putative_A20R_protein__YP_010085808__Orthopoxvirus_Abatino__2478919	0.2	Orthopoxvirus_Abatino	129	0.00155039		A0A3G2KXZ5	UPI000F0C7DC3	0	0	1	0	0	0	1	0	0	0	0	FALSE
141	274	YP_010377130	10244	Poxviridae	DNA_polymerase_processivity_factor	Viruses	Nucleocytoviricota	Pokkesviricetes	Chitovirales	Orthopoxvirus	Monkeypox_virus	A	DNA_polymerase_processivity_factor__YP_010377130__Monkeypox_virus__10244	0	Monkeypox_virus	129	0		A0A7H0DNC0	UPI000049F6CA	0	0	1	0	0	0	1	0	0	0	0	FALSE
141	274	YP_010377130	10244	Poxviridae	DNA_polymerase_processivity_factor	Viruses	Nucleocytoviricota	Pokkesviricetes	Chitovirales	Orthopoxvirus	Monkeypox_virus	A	DNA_polymerase_processivity_factor__YP_010377130__Monkeypox_virus__10244	0	Monkeypox_virus	129	0		Q5IXP2	UPI000049F6CA	0	0	1	0	0	0	1	0	0	0	0	FALSE
141	274	YP_233023	10245	Poxviridae	viral_DNA_polymerase_processivity_factor	Viruses	Nucleocytoviricota	Pokkesviricetes	Chitovirales	Orthopoxvirus	Vaccinia_virus	A	viral_DNA_polymerase_processivity_factor__YP_233023__Vaccinia_virus__10245	0	Vaccinia_virus	129	0	L7QJK8_9POXV	L7QJK8		0	0	1	0	0	0	1	0	0	0	0	FALSE
141	274	YP_233023	10245	Poxviridae	viral_DNA_polymerase_processivity_factor	Viruses	Nucleocytoviricota	Pokkesviricetes	Chitovirales	Orthopoxvirus	Vaccinia_virus	A	viral_DNA_polymerase_processivity_factor__YP_233023__Vaccinia_virus__10245	0	Vaccinia_virus	129	0	L7QJK8_9POXV	P68710		0	0	1	0	0	0	1	0	0	0	0	FALSE
141	274	YP_233023	10245	Poxviridae	viral_DNA_polymerase_processivity_factor	Viruses	Nucleocytoviricota	Pokkesviricetes	Chitovirales	Orthopoxvirus	Vaccinia_virus	A	viral_DNA_polymerase_processivity_factor__YP_233023__Vaccinia_virus__10245	0	Vaccinia_virus	129	0	L7QJK8_9POXV	P68709		0	0	1	0	0	0	1	0	0	0	0	FALSE
141	274	YP_233023	10245	Poxviridae	viral_DNA_polymerase_processivity_factor	Viruses	Nucleocytoviricota	Pokkesviricetes	Chitovirales	Orthopoxvirus	Vaccinia_virus	A	viral_DNA_polymerase_processivity_factor__YP_233023__Vaccinia_virus__10245	0	Vaccinia_virus	129	0	PG148_VACCW	L7QJK8		0	0	1	0	0	0	1	0	0	0	0	FALSE
141	274	YP_233023	10245	Poxviridae	viral_DNA_polymerase_processivity_factor	Viruses	Nucleocytoviricota	Pokkesviricetes	Chitovirales	Orthopoxvirus	Vaccinia_virus	A	viral_DNA_polymerase_processivity_factor__YP_233023__Vaccinia_virus__10245	0	Vaccinia_virus	129	0	PG148_VACCW	P68710		0	0	1	0	0	0	1	0	0	0	0	FALSE
141	274	YP_233023	10245	Poxviridae	viral_DNA_polymerase_processivity_factor	Viruses	Nucleocytoviricota	Pokkesviricetes	Chitovirales	Orthopoxvirus	Vaccinia_virus	A	viral_DNA_polymerase_processivity_factor__YP_233023__Vaccinia_virus__10245	0	Vaccinia_virus	129	0	PG148_VACCW	P68709		0	0	1	0	0	0	1	0	0	0	0	FALSE
141	274	YP_233023	10245	Poxviridae	viral_DNA_polymerase_processivity_factor	Viruses	Nucleocytoviricota	Pokkesviricetes	Chitovirales	Orthopoxvirus	Vaccinia_virus	A	viral_DNA_polymerase_processivity_factor__YP_233023__Vaccinia_virus__10245	0	Vaccinia_virus	129	0	A20_VACCA	L7QJK8		0	0	1	0	0	0	1	0	0	0	0	FALSE
141	274	YP_233023	10245	Poxviridae	viral_DNA_polymerase_processivity_factor	Viruses	Nucleocytoviricota	Pokkesviricetes	Chitovirales	Orthopoxvirus	Vaccinia_virus	A	viral_DNA_polymerase_processivity_factor__YP_233023__Vaccinia_virus__10245	0	Vaccinia_virus	129	0	A20_VACCA	P68710		0	0	1	0	0	0	1	0	0	0	0	FALSE
141	274	YP_233023	10245	Poxviridae	viral_DNA_polymerase_processivity_factor	Viruses	Nucleocytoviricota	Pokkesviricetes	Chitovirales	Orthopoxvirus	Vaccinia_virus	A	viral_DNA_polymerase_processivity_factor__YP_233023__Vaccinia_virus__10245	0	Vaccinia_virus	129	0	A20_VACCA	P68709		0	0	1	0	0	0	1	0	0	0	0	FALSE
141	276	ABH08245	397342	Poxviridae	HSPV139	Viruses	Nucleocytoviricota	Pokkesviricetes	Chitovirales	Orthopoxvirus	Horsepox_virus	K	HSPV139__ABH08245__Horsepox_virus__397342	75.4	Horsepox_virus	236	0.319492				0	0	1	0	0	0	1	0	0	0	0	FALSE
141	276	NP_042166	10255	Poxviridae	hypothetical_protein_VARVgp122	Viruses	Nucleocytoviricota	Pokkesviricetes	Chitovirales	Orthopoxvirus	Variola_virus	K	hypothetical_protein_VARVgp122__NP_042166__Variola_virus__10255	85.9	Variola_virus	236	0.363983	PG145_VARV	P0DSZ6		0	0	1	0	0	0	1	0	0	0	0	FALSE
141	276	NP_042166	10255	Poxviridae	hypothetical_protein_VARVgp122	Viruses	Nucleocytoviricota	Pokkesviricetes	Chitovirales	Orthopoxvirus	Variola_virus	K	hypothetical_protein_VARVgp122__NP_042166__Variola_virus__10255	85.9	Variola_virus	236	0.363983	PG145_VARV	Q0N523		0	0	1	0	0	0	1	0	0	0	0	FALSE
141	276	NP_042166	10255	Poxviridae	hypothetical_protein_VARVgp122	Viruses	Nucleocytoviricota	Pokkesviricetes	Chitovirales	Orthopoxvirus	Variola_virus	K	hypothetical_protein_VARVgp122__NP_042166__Variola_virus__10255	85.9	Variola_virus	236	0.363983	PG145_VARV	P0DSZ5		0	0	1	0	0	0	1	0	0	0	0	FALSE
141	276	NP_042166	10255	Poxviridae	hypothetical_protein_VARVgp122	Viruses	Nucleocytoviricota	Pokkesviricetes	Chitovirales	Orthopoxvirus	Variola_virus	K	hypothetical_protein_VARVgp122__NP_042166__Variola_virus__10255	85.9	Variola_virus	236	0.363983	Q0N523_VARV	P0DSZ6		0	0	1	0	0	0	1	0	0	0	0	FALSE
141	276	NP_042166	10255	Poxviridae	hypothetical_protein_VARVgp122	Viruses	Nucleocytoviricota	Pokkesviricetes	Chitovirales	Orthopoxvirus	Variola_virus	K	hypothetical_protein_VARVgp122__NP_042166__Variola_virus__10255	85.9	Variola_virus	236	0.363983	Q0N523_VARV	Q0N523		0	0	1	0	0	0	1	0	0	0	0	FALSE
141	276	NP_042166	10255	Poxviridae	hypothetical_protein_VARVgp122	Viruses	Nucleocytoviricota	Pokkesviricetes	Chitovirales	Orthopoxvirus	Variola_virus	K	hypothetical_protein_VARVgp122__NP_042166__Variola_virus__10255	85.9	Variola_virus	236	0.363983	Q0N523_VARV	P0DSZ5		0	0	1	0	0	0	1	0	0	0	0	FALSE
141	276	NP_042166	10255	Poxviridae	hypothetical_protein_VARVgp122	Viruses	Nucleocytoviricota	Pokkesviricetes	Chitovirales	Orthopoxvirus	Variola_virus	K	hypothetical_protein_VARVgp122__NP_042166__Variola_virus__10255	85.9	Variola_virus	236	0.363983	PG145_VAR67	P0DSZ6		0	0	1	0	0	0	1	0	0	0	0	FALSE
141	276	NP_042166	10255	Poxviridae	hypothetical_protein_VARVgp122	Viruses	Nucleocytoviricota	Pokkesviricetes	Chitovirales	Orthopoxvirus	Variola_virus	K	hypothetical_protein_VARVgp122__NP_042166__Variola_virus__10255	85.9	Variola_virus	236	0.363983	PG145_VAR67	Q0N523		0	0	1	0	0	0	1	0	0	0	0	FALSE
141	276	NP_042166	10255	Poxviridae	hypothetical_protein_VARVgp122	Viruses	Nucleocytoviricota	Pokkesviricetes	Chitovirales	Orthopoxvirus	Variola_virus	K	hypothetical_protein_VARVgp122__NP_042166__Variola_virus__10255	85.9	Variola_virus	236	0.363983	PG145_VAR67	P0DSZ5		0	0	1	0	0	0	1	0	0	0	0	FALSE
141	276	NP_619934	10243	Poxviridae	CPXV151_protein	Viruses	Nucleocytoviricota	Pokkesviricetes	Chitovirales	Orthopoxvirus	Cowpox_virus	K	CPXV151_protein__NP_619934__Cowpox_virus__10243	68.5	Cowpox_virus	236	0.290254	A18_CWPXB	Q8QMT5		0	0	1	0	0	0	1	0	0	0	0	FALSE
141	276	YP_010085805	2478919	Poxviridae	putative_A18R_protein	Viruses	Nucleocytoviricota	Pokkesviricetes	Chitovirales	Orthopoxvirus	Orthopoxvirus_Abatino	K	putative_A18R_protein__YP_010085805__Orthopoxvirus_Abatino__2478919	106.4	Orthopoxvirus_Abatino	236	0.450847		A0A3G2KXZ3	UPI000F0C9A07	0	0	1	0	0	0	1	0	0	0	0	FALSE
141	276	YP_010377127	10244	Poxviridae	DNA_helicase	Viruses	Nucleocytoviricota	Pokkesviricetes	Chitovirales	Orthopoxvirus	Monkeypox_virus	K	DNA_helicase__YP_010377127__Monkeypox_virus__10244	79.3	Monkeypox_virus	236	0.336017		A0A7H0DNB7	UPI00062AE3F6	0	0	1	0	0	0	1	0	0	0	0	FALSE
141	276	YP_010377127	10244	Poxviridae	DNA_helicase	Viruses	Nucleocytoviricota	Pokkesviricetes	Chitovirales	Orthopoxvirus	Monkeypox_virus	K	DNA_helicase__YP_010377127__Monkeypox_virus__10244	79.3	Monkeypox_virus	236	0.336017		A0A0F6N8R6	UPI00062AE3F6	0	0	1	0	0	0	1	0	0	0	0	FALSE
141	276	YP_010377127	10244	Poxviridae	DNA_helicase	Viruses	Nucleocytoviricota	Pokkesviricetes	Chitovirales	Orthopoxvirus	Monkeypox_virus	K	DNA_helicase__YP_010377127__Monkeypox_virus__10244	79.3	Monkeypox_virus	236	0.336017		A0A2L0AQZ9	UPI00062AE3F6	0	0	1	0	0	0	1	0	0	0	0	FALSE
141	276	YP_233020	10245	Poxviridae	DNA_helicase	Viruses	Nucleocytoviricota	Pokkesviricetes	Chitovirales	Orthopoxvirus	Vaccinia_virus	K	DNA_helicase__YP_233020__Vaccinia_virus__10245	72.6	Vaccinia_virus	236	0.307627	PG145_VACCW	P16712		0	0	1	0	0	0	1	0	0	0	0	FALSE
141	280	ABH08306	397342	Poxviridae	HSPV193	Viruses	Nucleocytoviricota	Pokkesviricetes	Chitovirales	Orthopoxvirus	Horsepox_virus	D	HSPV193__ABH08306__Horsepox_virus__397342	11.1	Horsepox_virus	193	0.057513				0	0	1	0	0	0	1	0	0	0	0	FALSE
141	280	NP_042230	10255	Poxviridae	hypothetical_protein_VARVgp186	Viruses	Nucleocytoviricota	Pokkesviricetes	Chitovirales	Orthopoxvirus	Variola_virus	D	hypothetical_protein_VARVgp186__NP_042230__Variola_virus__10255	125.7	Variola_virus	193	0.651295	B17_VARV	P0DOT2		0	0	1	0	0	0	1	0	0	0	0	FALSE
141	280	NP_042230	10255	Poxviridae	hypothetical_protein_VARVgp186	Viruses	Nucleocytoviricota	Pokkesviricetes	Chitovirales	Orthopoxvirus	Variola_virus	D	hypothetical_protein_VARVgp186__NP_042230__Variola_virus__10255	125.7	Variola_virus	193	0.651295	B17_VARV	Q0N4W1		0	0	1	0	0	0	1	0	0	0	0	FALSE
141	280	NP_042230	10255	Poxviridae	hypothetical_protein_VARVgp186	Viruses	Nucleocytoviricota	Pokkesviricetes	Chitovirales	Orthopoxvirus	Variola_virus	D	hypothetical_protein_VARVgp186__NP_042230__Variola_virus__10255	125.7	Variola_virus	193	0.651295	B17_VARV	P0DOT1		0	0	1	0	0	0	1	0	0	0	0	FALSE
141	280	NP_042230	10255	Poxviridae	hypothetical_protein_VARVgp186	Viruses	Nucleocytoviricota	Pokkesviricetes	Chitovirales	Orthopoxvirus	Variola_virus	D	hypothetical_protein_VARVgp186__NP_042230__Variola_virus__10255	125.7	Variola_virus	193	0.651295	Q0N4W1_VARV	P0DOT2		0	0	1	0	0	0	1	0	0	0	0	FALSE
141	280	NP_042230	10255	Poxviridae	hypothetical_protein_VARVgp186	Viruses	Nucleocytoviricota	Pokkesviricetes	Chitovirales	Orthopoxvirus	Variola_virus	D	hypothetical_protein_VARVgp186__NP_042230__Variola_virus__10255	125.7	Variola_virus	193	0.651295	Q0N4W1_VARV	Q0N4W1		0	0	1	0	0	0	1	0	0	0	0	FALSE
141	280	NP_042230	10255	Poxviridae	hypothetical_protein_VARVgp186	Viruses	Nucleocytoviricota	Pokkesviricetes	Chitovirales	Orthopoxvirus	Variola_virus	D	hypothetical_protein_VARVgp186__NP_042230__Variola_virus__10255	125.7	Variola_virus	193	0.651295	Q0N4W1_VARV	P0DOT1		0	0	1	0	0	0	1	0	0	0	0	FALSE
141	280	NP_042230	10255	Poxviridae	hypothetical_protein_VARVgp186	Viruses	Nucleocytoviricota	Pokkesviricetes	Chitovirales	Orthopoxvirus	Variola_virus	D	hypothetical_protein_VARVgp186__NP_042230__Variola_virus__10255	125.7	Variola_virus	193	0.651295	B17_VAR67	P0DOT2		0	0	1	0	0	0	1	0	0	0	0	FALSE
141	280	NP_042230	10255	Poxviridae	hypothetical_protein_VARVgp186	Viruses	Nucleocytoviricota	Pokkesviricetes	Chitovirales	Orthopoxvirus	Variola_virus	D	hypothetical_protein_VARVgp186__NP_042230__Variola_virus__10255	125.7	Variola_virus	193	0.651295	B17_VAR67	Q0N4W1		0	0	1	0	0	0	1	0	0	0	0	FALSE
141	280	NP_042230	10255	Poxviridae	hypothetical_protein_VARVgp186	Viruses	Nucleocytoviricota	Pokkesviricetes	Chitovirales	Orthopoxvirus	Variola_virus	D	hypothetical_protein_VARVgp186__NP_042230__Variola_virus__10255	125.7	Variola_virus	193	0.651295	B17_VAR67	P0DOT1		0	0	1	0	0	0	1	0	0	0	0	FALSE
141	280	NP_619991	10243	Poxviridae	CPXV210_protein	Viruses	Nucleocytoviricota	Pokkesviricetes	Chitovirales	Orthopoxvirus	Cowpox_virus	D	CPXV210_protein__NP_619991__Cowpox_virus__10243	15.3	Cowpox_virus	193	0.0792746	Q8QMN7_CWPXB	Q8QMN7		0	0	1	0	0	0	1	0	0	0	0	FALSE
141	280	YP_010085862	2478919	Poxviridae	putative_B17L_protein	Viruses	Nucleocytoviricota	Pokkesviricetes	Chitovirales	Orthopoxvirus	Orthopoxvirus_Abatino	D	putative_B17L_protein__YP_010085862__Orthopoxvirus_Abatino__2478919	7.7	Orthopoxvirus_Abatino	193	0.0398964		A0A3G2KY56	UPI000F0C61E5	0	0	1	0	0	0	1	0	0	0	0	FALSE
141	280	YP_233080	10245	Poxviridae	hypothetical_protein_VACWR198	Viruses	Nucleocytoviricota	Pokkesviricetes	Chitovirales	Orthopoxvirus	Vaccinia_virus	D	hypothetical_protein_VACWR198__YP_233080__Vaccinia_virus__10245	57.4	Vaccinia_virus	193	0.297409	A0A0M4RHF0_9POXV	A0A0M4RHF0		0	0	1	0	0	0	1	0	0	0	0	FALSE
141	280	YP_233080	10245	Poxviridae	hypothetical_protein_VACWR198	Viruses	Nucleocytoviricota	Pokkesviricetes	Chitovirales	Orthopoxvirus	Vaccinia_virus	D	hypothetical_protein_VACWR198__YP_233080__Vaccinia_virus__10245	57.4	Vaccinia_virus	193	0.297409	A0A0M4RHF0_9POXV	Q01221		0	0	1	0	0	0	1	0	0	0	0	FALSE
141	280	YP_233080	10245	Poxviridae	hypothetical_protein_VACWR198	Viruses	Nucleocytoviricota	Pokkesviricetes	Chitovirales	Orthopoxvirus	Vaccinia_virus	D	hypothetical_protein_VACWR198__YP_233080__Vaccinia_virus__10245	57.4	Vaccinia_virus	193	0.297409	B17_VACCW	A0A0M4RHF0		0	0	1	0	0	0	1	0	0	0	0	FALSE
141	280	YP_233080	10245	Poxviridae	hypothetical_protein_VACWR198	Viruses	Nucleocytoviricota	Pokkesviricetes	Chitovirales	Orthopoxvirus	Vaccinia_virus	D	hypothetical_protein_VACWR198__YP_233080__Vaccinia_virus__10245	57.4	Vaccinia_virus	193	0.297409	B17_VACCW	Q01221		0	0	1	0	0	0	1	0	0	0	0	FALSE
141	281	ABH08193	397342	Poxviridae	HSPV087	Viruses	Nucleocytoviricota	Pokkesviricetes	Chitovirales	Orthopoxvirus	Horsepox_virus	E	HSPV087__ABH08193__Horsepox_virus__397342	110.5	Horsepox_virus	223	0.495516				0	0	1	0	0	0	1	0	0	0	0	FALSE
141	281	NP_042115	10255	Poxviridae	late_transcription_factor_VLTF-1	Viruses	Nucleocytoviricota	Pokkesviricetes	Chitovirales	Orthopoxvirus	Variola_virus	E	late_transcription_factor_VLTF-1__NP_042115__Variola_virus__10255	129.8	Variola_virus	223	0.582063	Q0N575_VARV	Q0N575		0	0	1	0	0	0	1	0	0	0	0	FALSE
141	281	NP_042115	10255	Poxviridae	late_transcription_factor_VLTF-1	Viruses	Nucleocytoviricota	Pokkesviricetes	Chitovirales	Orthopoxvirus	Variola_virus	E	late_transcription_factor_VLTF-1__NP_042115__Variola_virus__10255	129.8	Variola_virus	223	0.582063	Q0N575_VARV	P32990		0	0	1	0	0	0	1	0	0	0	0	FALSE
141	281	NP_042115	10255	Poxviridae	late_transcription_factor_VLTF-1	Viruses	Nucleocytoviricota	Pokkesviricetes	Chitovirales	Orthopoxvirus	Variola_virus	E	late_transcription_factor_VLTF-1__NP_042115__Variola_virus__10255	129.8	Variola_virus	223	0.582063	VLTF1_VAR67	Q0N575		0	0	1	0	0	0	1	0	0	0	0	FALSE
141	281	NP_042115	10255	Poxviridae	late_transcription_factor_VLTF-1	Viruses	Nucleocytoviricota	Pokkesviricetes	Chitovirales	Orthopoxvirus	Variola_virus	E	late_transcription_factor_VLTF-1__NP_042115__Variola_virus__10255	129.8	Variola_virus	223	0.582063	VLTF1_VAR67	P32990		0	0	1	0	0	0	1	0	0	0	0	FALSE
141	281	NP_619883	10243	Poxviridae	CPXV097_protein	Viruses	Nucleocytoviricota	Pokkesviricetes	Chitovirales	Orthopoxvirus	Cowpox_virus	E	CPXV097_protein__NP_619883__Cowpox_virus__10243	102.3	Cowpox_virus	223	0.458744	A0A1X9TA14_COWPX	A0A1X9TA14		0	0	1	0	0	0	1	0	0	0	0	FALSE
141	281	NP_619883	10243	Poxviridae	CPXV097_protein	Viruses	Nucleocytoviricota	Pokkesviricetes	Chitovirales	Orthopoxvirus	Cowpox_virus	E	CPXV097_protein__NP_619883__Cowpox_virus__10243	102.3	Cowpox_virus	223	0.458744	A0A1X9TA14_COWPX	Q8QMX6		0	0	1	0	0	0	1	0	0	0	0	FALSE
141	281	NP_619883	10243	Poxviridae	CPXV097_protein	Viruses	Nucleocytoviricota	Pokkesviricetes	Chitovirales	Orthopoxvirus	Cowpox_virus	E	CPXV097_protein__NP_619883__Cowpox_virus__10243	102.3	Cowpox_virus	223	0.458744	Q8QMX6_CWPXB	A0A1X9TA14		0	0	1	0	0	0	1	0	0	0	0	FALSE
141	281	NP_619883	10243	Poxviridae	CPXV097_protein	Viruses	Nucleocytoviricota	Pokkesviricetes	Chitovirales	Orthopoxvirus	Cowpox_virus	E	CPXV097_protein__NP_619883__Cowpox_virus__10243	102.3	Cowpox_virus	223	0.458744	Q8QMX6_CWPXB	Q8QMX6		0	0	1	0	0	0	1	0	0	0	0	FALSE
141	281	YP_010085542	2200830	Poxviridae	late_transcription_factor_VLTF-1	Viruses	Nucleocytoviricota	Pokkesviricetes	Chitovirales	Orthopoxvirus	Akhmeta_virus	E	late_transcription_factor_VLTF-1__YP_010085542__Akhmeta_virus__2200830	63.6	Akhmeta_virus	223	0.285202		Q76QK3	UPI0000000EF0	0	0	1	0	0	0	1	0	0	0	0	FALSE
141	281	YP_010085542	2200830	Poxviridae	late_transcription_factor_VLTF-1	Viruses	Nucleocytoviricota	Pokkesviricetes	Chitovirales	Orthopoxvirus	Akhmeta_virus	E	late_transcription_factor_VLTF-1__YP_010085542__Akhmeta_virus__2200830	63.6	Akhmeta_virus	223	0.285202		Q5IXU7	UPI0000000EF0	0	0	1	0	0	0	1	0	0	0	0	FALSE
141	281	YP_010085542	2200830	Poxviridae	late_transcription_factor_VLTF-1	Viruses	Nucleocytoviricota	Pokkesviricetes	Chitovirales	Orthopoxvirus	Akhmeta_virus	E	late_transcription_factor_VLTF-1__YP_010085542__Akhmeta_virus__2200830	63.6	Akhmeta_virus	223	0.285202		V9NXY5	UPI0000000EF0	0	0	1	0	0	0	1	0	0	0	0	FALSE
141	281	YP_010085542	2200830	Poxviridae	late_transcription_factor_VLTF-1	Viruses	Nucleocytoviricota	Pokkesviricetes	Chitovirales	Orthopoxvirus	Akhmeta_virus	E	late_transcription_factor_VLTF-1__YP_010085542__Akhmeta_virus__2200830	63.6	Akhmeta_virus	223	0.285202		Q49QH7	UPI0000000EF0	0	0	1	0	0	0	1	0	0	0	0	FALSE
141	281	YP_010085542	2200830	Poxviridae	late_transcription_factor_VLTF-1	Viruses	Nucleocytoviricota	Pokkesviricetes	Chitovirales	Orthopoxvirus	Akhmeta_virus	E	late_transcription_factor_VLTF-1__YP_010085542__Akhmeta_virus__2200830	63.6	Akhmeta_virus	223	0.285202		P68612	UPI0000000EF0	0	0	1	0	0	0	1	0	0	0	0	FALSE
141	281	YP_010085542	2200830	Poxviridae	late_transcription_factor_VLTF-1	Viruses	Nucleocytoviricota	Pokkesviricetes	Chitovirales	Orthopoxvirus	Akhmeta_virus	E	late_transcription_factor_VLTF-1__YP_010085542__Akhmeta_virus__2200830	63.6	Akhmeta_virus	223	0.285202		P68613	UPI0000000EF0	0	0	1	0	0	0	1	0	0	0	0	FALSE
141	281	YP_010085542	2200830	Poxviridae	late_transcription_factor_VLTF-1	Viruses	Nucleocytoviricota	Pokkesviricetes	Chitovirales	Orthopoxvirus	Akhmeta_virus	E	late_transcription_factor_VLTF-1__YP_010085542__Akhmeta_virus__2200830	63.6	Akhmeta_virus	223	0.285202		A0A2I2MC25	UPI0000000EF0	0	0	1	0	0	0	1	0	0	0	0	FALSE
141	281	YP_010085542	2200830	Poxviridae	late_transcription_factor_VLTF-1	Viruses	Nucleocytoviricota	Pokkesviricetes	Chitovirales	Orthopoxvirus	Akhmeta_virus	E	late_transcription_factor_VLTF-1__YP_010085542__Akhmeta_virus__2200830	63.6	Akhmeta_virus	223	0.285202		Q77ZC7	UPI0000000EF0	0	0	1	0	0	0	1	0	0	0	0	FALSE
141	281	YP_010085542	2200830	Poxviridae	late_transcription_factor_VLTF-1	Viruses	Nucleocytoviricota	Pokkesviricetes	Chitovirales	Orthopoxvirus	Akhmeta_virus	E	late_transcription_factor_VLTF-1__YP_010085542__Akhmeta_virus__2200830	63.6	Akhmeta_virus	223	0.285202		A9J1P3	UPI0000000EF0	0	0	1	0	0	0	1	0	0	0	0	FALSE
141	281	YP_010085542	2200830	Poxviridae	late_transcription_factor_VLTF-1	Viruses	Nucleocytoviricota	Pokkesviricetes	Chitovirales	Orthopoxvirus	Akhmeta_virus	E	late_transcription_factor_VLTF-1__YP_010085542__Akhmeta_virus__2200830	63.6	Akhmeta_virus	223	0.285202		I0AZE5	UPI0000000EF0	0	0	1	0	0	0	1	0	0	0	0	FALSE
141	281	YP_010085542	2200830	Poxviridae	late_transcription_factor_VLTF-1	Viruses	Nucleocytoviricota	Pokkesviricetes	Chitovirales	Orthopoxvirus	Akhmeta_virus	E	late_transcription_factor_VLTF-1__YP_010085542__Akhmeta_virus__2200830	63.6	Akhmeta_virus	223	0.285202		A0A075IJF7	UPI0000000EF0	0	0	1	0	0	0	1	0	0	0	0	FALSE
141	281	YP_010085542	2200830	Poxviridae	late_transcription_factor_VLTF-1	Viruses	Nucleocytoviricota	Pokkesviricetes	Chitovirales	Orthopoxvirus	Akhmeta_virus	E	late_transcription_factor_VLTF-1__YP_010085542__Akhmeta_virus__2200830	63.6	Akhmeta_virus	223	0.285202		V5QZC9	UPI0000000EF0	0	0	1	0	0	0	1	0	0	0	0	FALSE
141	281	YP_010085542	2200830	Poxviridae	late_transcription_factor_VLTF-1	Viruses	Nucleocytoviricota	Pokkesviricetes	Chitovirales	Orthopoxvirus	Akhmeta_virus	E	late_transcription_factor_VLTF-1__YP_010085542__Akhmeta_virus__2200830	63.6	Akhmeta_virus	223	0.285202		A0A346FRI6	UPI0000000EF0	0	0	1	0	0	0	1	0	0	0	0	FALSE
141	281	YP_010085542	2200830	Poxviridae	late_transcription_factor_VLTF-1	Viruses	Nucleocytoviricota	Pokkesviricetes	Chitovirales	Orthopoxvirus	Akhmeta_virus	E	late_transcription_factor_VLTF-1__YP_010085542__Akhmeta_virus__2200830	63.6	Akhmeta_virus	223	0.285202		Q0NPC2	UPI0000000EF0	0	0	1	0	0	0	1	0	0	0	0	FALSE
141	281	YP_010085542	2200830	Poxviridae	late_transcription_factor_VLTF-1	Viruses	Nucleocytoviricota	Pokkesviricetes	Chitovirales	Orthopoxvirus	Akhmeta_virus	E	late_transcription_factor_VLTF-1__YP_010085542__Akhmeta_virus__2200830	63.6	Akhmeta_virus	223	0.285202		A0A2P1JPR8	UPI0000000EF0	0	0	1	0	0	0	1	0	0	0	0	FALSE
141	281	YP_010085542	2200830	Poxviridae	late_transcription_factor_VLTF-1	Viruses	Nucleocytoviricota	Pokkesviricetes	Chitovirales	Orthopoxvirus	Akhmeta_virus	E	late_transcription_factor_VLTF-1__YP_010085542__Akhmeta_virus__2200830	63.6	Akhmeta_virus	223	0.285202		Q6RZL6	UPI0000000EF0	0	0	1	0	0	0	1	0	0	0	0	FALSE
141	281	YP_010085542	2200830	Poxviridae	late_transcription_factor_VLTF-1	Viruses	Nucleocytoviricota	Pokkesviricetes	Chitovirales	Orthopoxvirus	Akhmeta_virus	E	late_transcription_factor_VLTF-1__YP_010085542__Akhmeta_virus__2200830	63.6	Akhmeta_virus	223	0.285202		Q77HN3	UPI0000000EF0	0	0	1	0	0	0	1	0	0	0	0	FALSE
141	281	YP_010085754	2478919	Poxviridae	putative_G8R_protein	Viruses	Nucleocytoviricota	Pokkesviricetes	Chitovirales	Orthopoxvirus	Orthopoxvirus_Abatino	E	putative_G8R_protein__YP_010085754__Orthopoxvirus_Abatino__2478919	72.9	Orthopoxvirus_Abatino	223	0.326906		A0A3G2KXV6	UPI000F0D0196	0	0	1	0	0	0	1	0	0	0	0	FALSE
141	281	YP_010377075	10244	Poxviridae	Late_transcription_factor_VLTF-1	Viruses	Nucleocytoviricota	Pokkesviricetes	Chitovirales	Orthopoxvirus	Monkeypox_virus	E	Late_transcription_factor_VLTF-1__YP_010377075__Monkeypox_virus__10244	121.3	Monkeypox_virus	223	0.543946		Q76QK3	UPI0000000EF0	0	0	1	0	0	0	1	0	0	0	0	FALSE
141	281	YP_010377075	10244	Poxviridae	Late_transcription_factor_VLTF-1	Viruses	Nucleocytoviricota	Pokkesviricetes	Chitovirales	Orthopoxvirus	Monkeypox_virus	E	Late_transcription_factor_VLTF-1__YP_010377075__Monkeypox_virus__10244	121.3	Monkeypox_virus	223	0.543946		Q5IXU7	UPI0000000EF0	0	0	1	0	0	0	1	0	0	0	0	FALSE
141	281	YP_010377075	10244	Poxviridae	Late_transcription_factor_VLTF-1	Viruses	Nucleocytoviricota	Pokkesviricetes	Chitovirales	Orthopoxvirus	Monkeypox_virus	E	Late_transcription_factor_VLTF-1__YP_010377075__Monkeypox_virus__10244	121.3	Monkeypox_virus	223	0.543946		V9NXY5	UPI0000000EF0	0	0	1	0	0	0	1	0	0	0	0	FALSE
141	281	YP_010377075	10244	Poxviridae	Late_transcription_factor_VLTF-1	Viruses	Nucleocytoviricota	Pokkesviricetes	Chitovirales	Orthopoxvirus	Monkeypox_virus	E	Late_transcription_factor_VLTF-1__YP_010377075__Monkeypox_virus__10244	121.3	Monkeypox_virus	223	0.543946		Q49QH7	UPI0000000EF0	0	0	1	0	0	0	1	0	0	0	0	FALSE
141	281	YP_010377075	10244	Poxviridae	Late_transcription_factor_VLTF-1	Viruses	Nucleocytoviricota	Pokkesviricetes	Chitovirales	Orthopoxvirus	Monkeypox_virus	E	Late_transcription_factor_VLTF-1__YP_010377075__Monkeypox_virus__10244	121.3	Monkeypox_virus	223	0.543946		P68612	UPI0000000EF0	0	0	1	0	0	0	1	0	0	0	0	FALSE
141	281	YP_010377075	10244	Poxviridae	Late_transcription_factor_VLTF-1	Viruses	Nucleocytoviricota	Pokkesviricetes	Chitovirales	Orthopoxvirus	Monkeypox_virus	E	Late_transcription_factor_VLTF-1__YP_010377075__Monkeypox_virus__10244	121.3	Monkeypox_virus	223	0.543946		P68613	UPI0000000EF0	0	0	1	0	0	0	1	0	0	0	0	FALSE
141	281	YP_010377075	10244	Poxviridae	Late_transcription_factor_VLTF-1	Viruses	Nucleocytoviricota	Pokkesviricetes	Chitovirales	Orthopoxvirus	Monkeypox_virus	E	Late_transcription_factor_VLTF-1__YP_010377075__Monkeypox_virus__10244	121.3	Monkeypox_virus	223	0.543946		A0A2I2MC25	UPI0000000EF0	0	0	1	0	0	0	1	0	0	0	0	FALSE
141	281	YP_010377075	10244	Poxviridae	Late_transcription_factor_VLTF-1	Viruses	Nucleocytoviricota	Pokkesviricetes	Chitovirales	Orthopoxvirus	Monkeypox_virus	E	Late_transcription_factor_VLTF-1__YP_010377075__Monkeypox_virus__10244	121.3	Monkeypox_virus	223	0.543946		Q77ZC7	UPI0000000EF0	0	0	1	0	0	0	1	0	0	0	0	FALSE
141	281	YP_010377075	10244	Poxviridae	Late_transcription_factor_VLTF-1	Viruses	Nucleocytoviricota	Pokkesviricetes	Chitovirales	Orthopoxvirus	Monkeypox_virus	E	Late_transcription_factor_VLTF-1__YP_010377075__Monkeypox_virus__10244	121.3	Monkeypox_virus	223	0.543946		A9J1P3	UPI0000000EF0	0	0	1	0	0	0	1	0	0	0	0	FALSE
141	281	YP_010377075	10244	Poxviridae	Late_transcription_factor_VLTF-1	Viruses	Nucleocytoviricota	Pokkesviricetes	Chitovirales	Orthopoxvirus	Monkeypox_virus	E	Late_transcription_factor_VLTF-1__YP_010377075__Monkeypox_virus__10244	121.3	Monkeypox_virus	223	0.543946		I0AZE5	UPI0000000EF0	0	0	1	0	0	0	1	0	0	0	0	FALSE
141	281	YP_010377075	10244	Poxviridae	Late_transcription_factor_VLTF-1	Viruses	Nucleocytoviricota	Pokkesviricetes	Chitovirales	Orthopoxvirus	Monkeypox_virus	E	Late_transcription_factor_VLTF-1__YP_010377075__Monkeypox_virus__10244	121.3	Monkeypox_virus	223	0.543946		A0A075IJF7	UPI0000000EF0	0	0	1	0	0	0	1	0	0	0	0	FALSE
141	281	YP_010377075	10244	Poxviridae	Late_transcription_factor_VLTF-1	Viruses	Nucleocytoviricota	Pokkesviricetes	Chitovirales	Orthopoxvirus	Monkeypox_virus	E	Late_transcription_factor_VLTF-1__YP_010377075__Monkeypox_virus__10244	121.3	Monkeypox_virus	223	0.543946		V5QZC9	UPI0000000EF0	0	0	1	0	0	0	1	0	0	0	0	FALSE
141	281	YP_010377075	10244	Poxviridae	Late_transcription_factor_VLTF-1	Viruses	Nucleocytoviricota	Pokkesviricetes	Chitovirales	Orthopoxvirus	Monkeypox_virus	E	Late_transcription_factor_VLTF-1__YP_010377075__Monkeypox_virus__10244	121.3	Monkeypox_virus	223	0.543946		A0A346FRI6	UPI0000000EF0	0	0	1	0	0	0	1	0	0	0	0	FALSE
141	281	YP_010377075	10244	Poxviridae	Late_transcription_factor_VLTF-1	Viruses	Nucleocytoviricota	Pokkesviricetes	Chitovirales	Orthopoxvirus	Monkeypox_virus	E	Late_transcription_factor_VLTF-1__YP_010377075__Monkeypox_virus__10244	121.3	Monkeypox_virus	223	0.543946		Q0NPC2	UPI0000000EF0	0	0	1	0	0	0	1	0	0	0	0	FALSE
141	281	YP_010377075	10244	Poxviridae	Late_transcription_factor_VLTF-1	Viruses	Nucleocytoviricota	Pokkesviricetes	Chitovirales	Orthopoxvirus	Monkeypox_virus	E	Late_transcription_factor_VLTF-1__YP_010377075__Monkeypox_virus__10244	121.3	Monkeypox_virus	223	0.543946		A0A2P1JPR8	UPI0000000EF0	0	0	1	0	0	0	1	0	0	0	0	FALSE
141	281	YP_010377075	10244	Poxviridae	Late_transcription_factor_VLTF-1	Viruses	Nucleocytoviricota	Pokkesviricetes	Chitovirales	Orthopoxvirus	Monkeypox_virus	E	Late_transcription_factor_VLTF-1__YP_010377075__Monkeypox_virus__10244	121.3	Monkeypox_virus	223	0.543946		Q6RZL6	UPI0000000EF0	0	0	1	0	0	0	1	0	0	0	0	FALSE
141	281	YP_010377075	10244	Poxviridae	Late_transcription_factor_VLTF-1	Viruses	Nucleocytoviricota	Pokkesviricetes	Chitovirales	Orthopoxvirus	Monkeypox_virus	E	Late_transcription_factor_VLTF-1__YP_010377075__Monkeypox_virus__10244	121.3	Monkeypox_virus	223	0.543946		Q77HN3	UPI0000000EF0	0	0	1	0	0	0	1	0	0	0	0	FALSE
141	281	YP_232968	10245	Poxviridae	late_gene_transcription_VLTF-1	Viruses	Nucleocytoviricota	Pokkesviricetes	Chitovirales	Orthopoxvirus	Vaccinia_virus	E	late_gene_transcription_VLTF-1__YP_232968__Vaccinia_virus__10245	63.6	Vaccinia_virus	223	0.285202	Q49QH7_9POXV	Q49QH7		0	0	1	0	0	0	1	0	0	0	0	FALSE
141	281	YP_232968	10245	Poxviridae	late_gene_transcription_VLTF-1	Viruses	Nucleocytoviricota	Pokkesviricetes	Chitovirales	Orthopoxvirus	Vaccinia_virus	E	late_gene_transcription_VLTF-1__YP_232968__Vaccinia_virus__10245	63.6	Vaccinia_virus	223	0.285202	Q49QH7_9POXV	P68613		0	0	1	0	0	0	1	0	0	0	0	FALSE
141	281	YP_232968	10245	Poxviridae	late_gene_transcription_VLTF-1	Viruses	Nucleocytoviricota	Pokkesviricetes	Chitovirales	Orthopoxvirus	Vaccinia_virus	E	late_gene_transcription_VLTF-1__YP_232968__Vaccinia_virus__10245	63.6	Vaccinia_virus	223	0.285202	VLTF1_VACCW	Q49QH7		0	0	1	0	0	0	1	0	0	0	0	FALSE
141	281	YP_232968	10245	Poxviridae	late_gene_transcription_VLTF-1	Viruses	Nucleocytoviricota	Pokkesviricetes	Chitovirales	Orthopoxvirus	Vaccinia_virus	E	late_gene_transcription_VLTF-1__YP_232968__Vaccinia_virus__10245	63.6	Vaccinia_virus	223	0.285202	VLTF1_VACCW	P68613		0	0	1	0	0	0	1	0	0	0	0	FALSE
141	282	ABH08294	397342	Poxviridae	HSPV182	Viruses	Nucleocytoviricota	Pokkesviricetes	Chitovirales	Orthopoxvirus	Horsepox_virus	Q	HSPV182__ABH08294__Horsepox_virus__397342	89.2	Horsepox_virus	225	0.396444				0	0	1e-08	4.15828	1	0.570568	0.41067	1	0	-7.68359	-7.68365	FALSE
141	282	YP_010085642	2200830	Poxviridae	EEV_membrane_glycoprotein	Viruses	Nucleocytoviricota	Pokkesviricetes	Chitovirales	Orthopoxvirus	Akhmeta_virus	K	EEV_membrane_glycoprotein__YP_010085642__Akhmeta_virus__2200830	120.9	Akhmeta_virus	236	0.512288		A0A346FSF6	UPI000E330112	0	0	1e-08	4.15828	1	0.570568	0.41067	1	0	-7.68359	-7.68365	FALSE
141	282	YP_010085851	2478919	Poxviridae	putative_B5R_protein	Viruses	Nucleocytoviricota	Pokkesviricetes	Chitovirales	Orthopoxvirus	Orthopoxvirus_Abatino	Q	putative_B5R_protein__YP_010085851__Orthopoxvirus_Abatino__2478919	99.3	Orthopoxvirus_Abatino	225	0.441333		A0A3G2KY54	UPI000F0C5220	0	0	1e-08	4.15828	1	0.570568	0.41067	1	0	-7.68359	-7.68365	FALSE
141	282	YP_010377162	10244	Poxviridae	EEV_type-I_membrane_glycoprotein	Viruses	Nucleocytoviricota	Pokkesviricetes	Chitovirales	Orthopoxvirus	Monkeypox_virus	Q	EEV_type-I_membrane_glycoprotein__YP_010377162__Monkeypox_virus__10244	91.4	Monkeypox_virus	225	0.406222		P0DTN2	UPI000005EF11	0	0	1e-08	4.15828	1	0.570568	0.41067	1	0	-7.68359	-7.68365	FALSE
141	282	YP_010377162	10244	Poxviridae	EEV_type-I_membrane_glycoprotein	Viruses	Nucleocytoviricota	Pokkesviricetes	Chitovirales	Orthopoxvirus	Monkeypox_virus	Q	EEV_type-I_membrane_glycoprotein__YP_010377162__Monkeypox_virus__10244	91.4	Monkeypox_virus	225	0.406222		A0A0F6N8B7	UPI000005EF11	0	0	1e-08	4.15828	1	0.570568	0.41067	1	0	-7.68359	-7.68365	FALSE
141	282	YP_010377162	10244	Poxviridae	EEV_type-I_membrane_glycoprotein	Viruses	Nucleocytoviricota	Pokkesviricetes	Chitovirales	Orthopoxvirus	Monkeypox_virus	Q	EEV_type-I_membrane_glycoprotein__YP_010377162__Monkeypox_virus__10244	91.4	Monkeypox_virus	225	0.406222		V9NRQ9	UPI000005EF11	0	0	1e-08	4.15828	1	0.570568	0.41067	1	0	-7.68359	-7.68365	FALSE
141	282	YP_010377162	10244	Poxviridae	EEV_type-I_membrane_glycoprotein	Viruses	Nucleocytoviricota	Pokkesviricetes	Chitovirales	Orthopoxvirus	Monkeypox_virus	Q	EEV_type-I_membrane_glycoprotein__YP_010377162__Monkeypox_virus__10244	91.4	Monkeypox_virus	225	0.406222		Q8V4S2	UPI000005EF11	0	0	1e-08	4.15828	1	0.570568	0.41067	1	0	-7.68359	-7.68365	FALSE
141	282	YP_233069	10245	Poxviridae	EEV_type-I_membrane_glycoprotein	Viruses	Nucleocytoviricota	Pokkesviricetes	Chitovirales	Orthopoxvirus	Vaccinia_virus	Q	EEV_type-I_membrane_glycoprotein__YP_233069__Vaccinia_virus__10245	92.1	Vaccinia_virus	225	0.409333	B1PHX2_9POXV	B1PHX2		0	0	1e-08	4.15828	1	0.570568	0.41067	1	0	-7.68359	-7.68365	FALSE
141	282	YP_233069	10245	Poxviridae	EEV_type-I_membrane_glycoprotein	Viruses	Nucleocytoviricota	Pokkesviricetes	Chitovirales	Orthopoxvirus	Vaccinia_virus	Q	EEV_type-I_membrane_glycoprotein__YP_233069__Vaccinia_virus__10245	92.1	Vaccinia_virus	225	0.409333	B1PHX2_9POXV	B2BAB2		0	0	1e-08	4.15828	1	0.570568	0.41067	1	0	-7.68359	-7.68365	FALSE
141	282	YP_233069	10245	Poxviridae	EEV_type-I_membrane_glycoprotein	Viruses	Nucleocytoviricota	Pokkesviricetes	Chitovirales	Orthopoxvirus	Vaccinia_virus	Q	EEV_type-I_membrane_glycoprotein__YP_233069__Vaccinia_virus__10245	92.1	Vaccinia_virus	225	0.409333	B1PHX2_9POXV	Q01227		0	0	1e-08	4.15828	1	0.570568	0.41067	1	0	-7.68359	-7.68365	FALSE
141	282	YP_233069	10245	Poxviridae	EEV_type-I_membrane_glycoprotein	Viruses	Nucleocytoviricota	Pokkesviricetes	Chitovirales	Orthopoxvirus	Vaccinia_virus	Q	EEV_type-I_membrane_glycoprotein__YP_233069__Vaccinia_virus__10245	92.1	Vaccinia_virus	225	0.409333	B2BAB2_9POXV	B1PHX2		0	0	1e-08	4.15828	1	0.570568	0.41067	1	0	-7.68359	-7.68365	FALSE
141	282	YP_233069	10245	Poxviridae	EEV_type-I_membrane_glycoprotein	Viruses	Nucleocytoviricota	Pokkesviricetes	Chitovirales	Orthopoxvirus	Vaccinia_virus	Q	EEV_type-I_membrane_glycoprotein__YP_233069__Vaccinia_virus__10245	92.1	Vaccinia_virus	225	0.409333	B2BAB2_9POXV	B2BAB2		0	0	1e-08	4.15828	1	0.570568	0.41067	1	0	-7.68359	-7.68365	FALSE
141	282	YP_233069	10245	Poxviridae	EEV_type-I_membrane_glycoprotein	Viruses	Nucleocytoviricota	Pokkesviricetes	Chitovirales	Orthopoxvirus	Vaccinia_virus	Q	EEV_type-I_membrane_glycoprotein__YP_233069__Vaccinia_virus__10245	92.1	Vaccinia_virus	225	0.409333	B2BAB2_9POXV	Q01227		0	0	1e-08	4.15828	1	0.570568	0.41067	1	0	-7.68359	-7.68365	FALSE
141	282	YP_233069	10245	Poxviridae	EEV_type-I_membrane_glycoprotein	Viruses	Nucleocytoviricota	Pokkesviricetes	Chitovirales	Orthopoxvirus	Vaccinia_virus	Q	EEV_type-I_membrane_glycoprotein__YP_233069__Vaccinia_virus__10245	92.1	Vaccinia_virus	225	0.409333	PG190_VACCW	B1PHX2		0	0	1e-08	4.15828	1	0.570568	0.41067	1	0	-7.68359	-7.68365	FALSE
141	282	YP_233069	10245	Poxviridae	EEV_type-I_membrane_glycoprotein	Viruses	Nucleocytoviricota	Pokkesviricetes	Chitovirales	Orthopoxvirus	Vaccinia_virus	Q	EEV_type-I_membrane_glycoprotein__YP_233069__Vaccinia_virus__10245	92.1	Vaccinia_virus	225	0.409333	PG190_VACCW	B2BAB2		0	0	1e-08	4.15828	1	0.570568	0.41067	1	0	-7.68359	-7.68365	FALSE
141	282	YP_233069	10245	Poxviridae	EEV_type-I_membrane_glycoprotein	Viruses	Nucleocytoviricota	Pokkesviricetes	Chitovirales	Orthopoxvirus	Vaccinia_virus	Q	EEV_type-I_membrane_glycoprotein__YP_233069__Vaccinia_virus__10245	92.1	Vaccinia_virus	225	0.409333	PG190_VACCW	Q01227		0	0	1e-08	4.15828	1	0.570568	0.41067	1	0	-7.68359	-7.68365	FALSE
141	283	ABH08183	397342	Poxviridae	HSPV077	Viruses	Nucleocytoviricota	Pokkesviricetes	Chitovirales	Orthopoxvirus	Horsepox_virus	D	HSPV077__ABH08183__Horsepox_virus__397342	40	Horsepox_virus	193	0.207254				0	0	1	0	0	0	1	0	0	0	0	FALSE
141	283	NP_042105	10255	Poxviridae	hypothetical_protein_VARVgp061	Viruses	Nucleocytoviricota	Pokkesviricetes	Chitovirales	Orthopoxvirus	Variola_virus	D	hypothetical_protein_VARVgp061__NP_042105__Variola_virus__10255	34.8	Variola_virus	193	0.180311	PG083_VARV	P0DOL4		0	0	1	0	0	0	1	0	0	0	0	FALSE
141	283	NP_042105	10255	Poxviridae	hypothetical_protein_VARVgp061	Viruses	Nucleocytoviricota	Pokkesviricetes	Chitovirales	Orthopoxvirus	Variola_virus	D	hypothetical_protein_VARVgp061__NP_042105__Variola_virus__10255	34.8	Variola_virus	193	0.180311	PG083_VARV	Q0N585		0	0	1	0	0	0	1	0	0	0	0	FALSE
141	283	NP_042105	10255	Poxviridae	hypothetical_protein_VARVgp061	Viruses	Nucleocytoviricota	Pokkesviricetes	Chitovirales	Orthopoxvirus	Variola_virus	D	hypothetical_protein_VARVgp061__NP_042105__Variola_virus__10255	34.8	Variola_virus	193	0.180311	PG083_VARV	P0DOL3		0	0	1	0	0	0	1	0	0	0	0	FALSE
141	283	NP_042105	10255	Poxviridae	hypothetical_protein_VARVgp061	Viruses	Nucleocytoviricota	Pokkesviricetes	Chitovirales	Orthopoxvirus	Variola_virus	D	hypothetical_protein_VARVgp061__NP_042105__Variola_virus__10255	34.8	Variola_virus	193	0.180311	Q0N585_VARV	P0DOL4		0	0	1	0	0	0	1	0	0	0	0	FALSE
141	283	NP_042105	10255	Poxviridae	hypothetical_protein_VARVgp061	Viruses	Nucleocytoviricota	Pokkesviricetes	Chitovirales	Orthopoxvirus	Variola_virus	D	hypothetical_protein_VARVgp061__NP_042105__Variola_virus__10255	34.8	Variola_virus	193	0.180311	Q0N585_VARV	Q0N585		0	0	1	0	0	0	1	0	0	0	0	FALSE
141	283	NP_042105	10255	Poxviridae	hypothetical_protein_VARVgp061	Viruses	Nucleocytoviricota	Pokkesviricetes	Chitovirales	Orthopoxvirus	Variola_virus	D	hypothetical_protein_VARVgp061__NP_042105__Variola_virus__10255	34.8	Variola_virus	193	0.180311	Q0N585_VARV	P0DOL3		0	0	1	0	0	0	1	0	0	0	0	FALSE
141	283	NP_042105	10255	Poxviridae	hypothetical_protein_VARVgp061	Viruses	Nucleocytoviricota	Pokkesviricetes	Chitovirales	Orthopoxvirus	Variola_virus	D	hypothetical_protein_VARVgp061__NP_042105__Variola_virus__10255	34.8	Variola_virus	193	0.180311	PG083_VAR67	P0DOL4		0	0	1	0	0	0	1	0	0	0	0	FALSE
141	283	NP_042105	10255	Poxviridae	hypothetical_protein_VARVgp061	Viruses	Nucleocytoviricota	Pokkesviricetes	Chitovirales	Orthopoxvirus	Variola_virus	D	hypothetical_protein_VARVgp061__NP_042105__Variola_virus__10255	34.8	Variola_virus	193	0.180311	PG083_VAR67	Q0N585		0	0	1	0	0	0	1	0	0	0	0	FALSE
141	283	NP_042105	10255	Poxviridae	hypothetical_protein_VARVgp061	Viruses	Nucleocytoviricota	Pokkesviricetes	Chitovirales	Orthopoxvirus	Variola_virus	D	hypothetical_protein_VARVgp061__NP_042105__Variola_virus__10255	34.8	Variola_virus	193	0.180311	PG083_VAR67	P0DOL3		0	0	1	0	0	0	1	0	0	0	0	FALSE
141	283	NP_619873	10243	Poxviridae	CPXV086_protein	Viruses	Nucleocytoviricota	Pokkesviricetes	Chitovirales	Orthopoxvirus	Cowpox_virus	D	CPXV086_protein__NP_619873__Cowpox_virus__10243	100.8	Cowpox_virus	193	0.52228	Q8QMY4_CWPXB	Q8QMY4		0	0	1	0	0	0	1	0	0	0	0	FALSE
141	283	YP_010085745	2478919	Poxviridae	putative_I7L_protein	Viruses	Nucleocytoviricota	Pokkesviricetes	Chitovirales	Orthopoxvirus	Orthopoxvirus_Abatino	D	putative_I7L_protein__YP_010085745__Orthopoxvirus_Abatino__2478919	39	Orthopoxvirus_Abatino	193	0.202073		A0A3G2KXT6	UPI000F0BF94E	0	0	1	0	0	0	1	0	0	0	0	FALSE
141	283	YP_010377065	10244	Poxviridae	Viral_core_cysteine_proteinase	Viruses	Nucleocytoviricota	Pokkesviricetes	Chitovirales	Orthopoxvirus	Monkeypox_virus	D	Viral_core_cysteine_proteinase__YP_010377065__Monkeypox_virus__10244	98.7	Monkeypox_virus	193	0.511399		A0A650BUM0	UPI00000F91EB	0	0	1	0	0	0	1	0	0	0	0	FALSE
141	283	YP_010377065	10244	Poxviridae	Viral_core_cysteine_proteinase	Viruses	Nucleocytoviricota	Pokkesviricetes	Chitovirales	Orthopoxvirus	Monkeypox_virus	D	Viral_core_cysteine_proteinase__YP_010377065__Monkeypox_virus__10244	98.7	Monkeypox_virus	193	0.511399		Q5IXV7	UPI00000F91EB	0	0	1	0	0	0	1	0	0	0	0	FALSE
141	283	YP_010377065	10244	Poxviridae	Viral_core_cysteine_proteinase	Viruses	Nucleocytoviricota	Pokkesviricetes	Chitovirales	Orthopoxvirus	Monkeypox_virus	D	Viral_core_cysteine_proteinase__YP_010377065__Monkeypox_virus__10244	98.7	Monkeypox_virus	193	0.511399		Q8V512	UPI00000F91EB	0	0	1	0	0	0	1	0	0	0	0	FALSE
141	283	YP_232958	10245	Poxviridae	viral_core_cysteine_proteinase	Viruses	Nucleocytoviricota	Pokkesviricetes	Chitovirales	Orthopoxvirus	Vaccinia_virus	D	viral_core_cysteine_proteinase__YP_232958__Vaccinia_virus__10245	69.8	Vaccinia_virus	193	0.361658	M9WFN4_9POXV	M9WFN4		0	0	1	0	0	0	1	0	0	0	0	FALSE
141	283	YP_232958	10245	Poxviridae	viral_core_cysteine_proteinase	Viruses	Nucleocytoviricota	Pokkesviricetes	Chitovirales	Orthopoxvirus	Vaccinia_virus	D	viral_core_cysteine_proteinase__YP_232958__Vaccinia_virus__10245	69.8	Vaccinia_virus	193	0.361658	M9WFN4_9POXV	P12926		0	0	1	0	0	0	1	0	0	0	0	FALSE
141	283	YP_232958	10245	Poxviridae	viral_core_cysteine_proteinase	Viruses	Nucleocytoviricota	Pokkesviricetes	Chitovirales	Orthopoxvirus	Vaccinia_virus	D	viral_core_cysteine_proteinase__YP_232958__Vaccinia_virus__10245	69.8	Vaccinia_virus	193	0.361658	PG083_VACCW	M9WFN4		0	0	1	0	0	0	1	0	0	0	0	FALSE
141	283	YP_232958	10245	Poxviridae	viral_core_cysteine_proteinase	Viruses	Nucleocytoviricota	Pokkesviricetes	Chitovirales	Orthopoxvirus	Vaccinia_virus	D	viral_core_cysteine_proteinase__YP_232958__Vaccinia_virus__10245	69.8	Vaccinia_virus	193	0.361658	PG083_VACCW	P12926		0	0	1	0	0	0	1	0	0	0	0	FALSE
141	288	ABH08186	397342	Poxviridae	HSPV080	Viruses	Nucleocytoviricota	Pokkesviricetes	Chitovirales	Orthopoxvirus	Horsepox_virus	P	HSPV080__ABH08186__Horsepox_virus__397342	90.7	Horsepox_virus	159	0.57044				0	0	1	0	0	0	1	0	0	0	0	FALSE
141	288	NP_042109	10255	Poxviridae	transcriptional_elongation_factor	Viruses	Nucleocytoviricota	Pokkesviricetes	Chitovirales	Orthopoxvirus	Variola_virus	P	transcriptional_elongation_factor__NP_042109__Variola_virus__10255	89	Variola_virus	159	0.559748	PG087_VARV	P0DOP8		0	0	1	0	0	0	1	0	0	0	0	FALSE
141	288	NP_042109	10255	Poxviridae	transcriptional_elongation_factor	Viruses	Nucleocytoviricota	Pokkesviricetes	Chitovirales	Orthopoxvirus	Variola_virus	P	transcriptional_elongation_factor__NP_042109__Variola_virus__10255	89	Variola_virus	159	0.559748	PG087_VARV	Q0N5T8		0	0	1	0	0	0	1	0	0	0	0	FALSE
141	288	NP_042109	10255	Poxviridae	transcriptional_elongation_factor	Viruses	Nucleocytoviricota	Pokkesviricetes	Chitovirales	Orthopoxvirus	Variola_virus	P	transcriptional_elongation_factor__NP_042109__Variola_virus__10255	89	Variola_virus	159	0.559748	PG087_VARV	P0DOP7		0	0	1	0	0	0	1	0	0	0	0	FALSE
141	288	NP_042109	10255	Poxviridae	transcriptional_elongation_factor	Viruses	Nucleocytoviricota	Pokkesviricetes	Chitovirales	Orthopoxvirus	Variola_virus	P	transcriptional_elongation_factor__NP_042109__Variola_virus__10255	89	Variola_virus	159	0.559748	Q0N5T8_VARV	P0DOP8		0	0	1	0	0	0	1	0	0	0	0	FALSE
141	288	NP_042109	10255	Poxviridae	transcriptional_elongation_factor	Viruses	Nucleocytoviricota	Pokkesviricetes	Chitovirales	Orthopoxvirus	Variola_virus	P	transcriptional_elongation_factor__NP_042109__Variola_virus__10255	89	Variola_virus	159	0.559748	Q0N5T8_VARV	Q0N5T8		0	0	1	0	0	0	1	0	0	0	0	FALSE
141	288	NP_042109	10255	Poxviridae	transcriptional_elongation_factor	Viruses	Nucleocytoviricota	Pokkesviricetes	Chitovirales	Orthopoxvirus	Variola_virus	P	transcriptional_elongation_factor__NP_042109__Variola_virus__10255	89	Variola_virus	159	0.559748	Q0N5T8_VARV	P0DOP7		0	0	1	0	0	0	1	0	0	0	0	FALSE
141	288	NP_042109	10255	Poxviridae	transcriptional_elongation_factor	Viruses	Nucleocytoviricota	Pokkesviricetes	Chitovirales	Orthopoxvirus	Variola_virus	P	transcriptional_elongation_factor__NP_042109__Variola_virus__10255	89	Variola_virus	159	0.559748	PG087_VAR67	P0DOP8		0	0	1	0	0	0	1	0	0	0	0	FALSE
141	288	NP_042109	10255	Poxviridae	transcriptional_elongation_factor	Viruses	Nucleocytoviricota	Pokkesviricetes	Chitovirales	Orthopoxvirus	Variola_virus	P	transcriptional_elongation_factor__NP_042109__Variola_virus__10255	89	Variola_virus	159	0.559748	PG087_VAR67	Q0N5T8		0	0	1	0	0	0	1	0	0	0	0	FALSE
141	288	NP_042109	10255	Poxviridae	transcriptional_elongation_factor	Viruses	Nucleocytoviricota	Pokkesviricetes	Chitovirales	Orthopoxvirus	Variola_virus	P	transcriptional_elongation_factor__NP_042109__Variola_virus__10255	89	Variola_virus	159	0.559748	PG087_VAR67	P0DOP7		0	0	1	0	0	0	1	0	0	0	0	FALSE
141	288	NP_619877	10243	Poxviridae	CPXV090_protein	Viruses	Nucleocytoviricota	Pokkesviricetes	Chitovirales	Orthopoxvirus	Cowpox_virus	P	CPXV090_protein__NP_619877__Cowpox_virus__10243	88.4	Cowpox_virus	159	0.555975	A0A451EYU9_COWPX	A0A451EYU9		0	0	1	0	0	0	1	0	0	0	0	FALSE
141	288	NP_619877	10243	Poxviridae	CPXV090_protein	Viruses	Nucleocytoviricota	Pokkesviricetes	Chitovirales	Orthopoxvirus	Cowpox_virus	P	CPXV090_protein__NP_619877__Cowpox_virus__10243	88.4	Cowpox_virus	159	0.555975	A0A451EYU9_COWPX	Q8V508		0	0	1	0	0	0	1	0	0	0	0	FALSE
141	288	NP_619877	10243	Poxviridae	CPXV090_protein	Viruses	Nucleocytoviricota	Pokkesviricetes	Chitovirales	Orthopoxvirus	Cowpox_virus	P	CPXV090_protein__NP_619877__Cowpox_virus__10243	88.4	Cowpox_virus	159	0.555975	Q8V508_CWPXB	A0A451EYU9		0	0	1	0	0	0	1	0	0	0	0	FALSE
141	288	NP_619877	10243	Poxviridae	CPXV090_protein	Viruses	Nucleocytoviricota	Pokkesviricetes	Chitovirales	Orthopoxvirus	Cowpox_virus	P	CPXV090_protein__NP_619877__Cowpox_virus__10243	88.4	Cowpox_virus	159	0.555975	Q8V508_CWPXB	Q8V508		0	0	1	0	0	0	1	0	0	0	0	FALSE
141	288	YP_010085748	2478919	Poxviridae	putative_G2R_protein	Viruses	Nucleocytoviricota	Pokkesviricetes	Chitovirales	Orthopoxvirus	Orthopoxvirus_Abatino	P	putative_G2R_protein__YP_010085748__Orthopoxvirus_Abatino__2478919	97.7	Orthopoxvirus_Abatino	159	0.614465		A0A3G2KXU1	UPI000F0C785B	0	0	1	0	0	0	1	0	0	0	0	FALSE
141	288	YP_010377069	10244	Poxviridae	Late_transcription_elongation_factor	Viruses	Nucleocytoviricota	Pokkesviricetes	Chitovirales	Orthopoxvirus	Monkeypox_virus	P	Late_transcription_elongation_factor__YP_010377069__Monkeypox_virus__10244	91.3	Monkeypox_virus	159	0.574214		A0A451EYU9	UPI00000EF96B	0	0	1	0	0	0	1	0	0	0	0	FALSE
141	288	YP_010377069	10244	Poxviridae	Late_transcription_elongation_factor	Viruses	Nucleocytoviricota	Pokkesviricetes	Chitovirales	Orthopoxvirus	Monkeypox_virus	P	Late_transcription_elongation_factor__YP_010377069__Monkeypox_virus__10244	91.3	Monkeypox_virus	159	0.574214		M1L9M3	UPI00000EF96B	0	0	1	0	0	0	1	0	0	0	0	FALSE
141	288	YP_010377069	10244	Poxviridae	Late_transcription_elongation_factor	Viruses	Nucleocytoviricota	Pokkesviricetes	Chitovirales	Orthopoxvirus	Monkeypox_virus	P	Late_transcription_elongation_factor__YP_010377069__Monkeypox_virus__10244	91.3	Monkeypox_virus	159	0.574214		Q5IXV3	UPI00000EF96B	0	0	1	0	0	0	1	0	0	0	0	FALSE
141	288	YP_010377069	10244	Poxviridae	Late_transcription_elongation_factor	Viruses	Nucleocytoviricota	Pokkesviricetes	Chitovirales	Orthopoxvirus	Monkeypox_virus	P	Late_transcription_elongation_factor__YP_010377069__Monkeypox_virus__10244	91.3	Monkeypox_virus	159	0.574214		Q8V508	UPI00000EF96B	0	0	1	0	0	0	1	0	0	0	0	FALSE
141	288	YP_010377069	10244	Poxviridae	Late_transcription_elongation_factor	Viruses	Nucleocytoviricota	Pokkesviricetes	Chitovirales	Orthopoxvirus	Monkeypox_virus	P	Late_transcription_elongation_factor__YP_010377069__Monkeypox_virus__10244	91.3	Monkeypox_virus	159	0.574214		Q77HN6	UPI00000EF96B	0	0	1	0	0	0	1	0	0	0	0	FALSE
141	288	YP_232962	10245	Poxviridae	late_transcription_elongation_factor	Viruses	Nucleocytoviricota	Pokkesviricetes	Chitovirales	Orthopoxvirus	Vaccinia_virus	P	late_transcription_elongation_factor__YP_232962__Vaccinia_virus__10245	84.9	Vaccinia_virus	159	0.533962	M9WHL9_9POXV	M9WHL9		0	0	1	0	0	0	1	0	0	0	0	FALSE
141	288	YP_232962	10245	Poxviridae	late_transcription_elongation_factor	Viruses	Nucleocytoviricota	Pokkesviricetes	Chitovirales	Orthopoxvirus	Vaccinia_virus	P	late_transcription_elongation_factor__YP_232962__Vaccinia_virus__10245	84.9	Vaccinia_virus	159	0.533962	M9WHL9_9POXV	P68456		0	0	1	0	0	0	1	0	0	0	0	FALSE
141	288	YP_232962	10245	Poxviridae	late_transcription_elongation_factor	Viruses	Nucleocytoviricota	Pokkesviricetes	Chitovirales	Orthopoxvirus	Vaccinia_virus	P	late_transcription_elongation_factor__YP_232962__Vaccinia_virus__10245	84.9	Vaccinia_virus	159	0.533962	M9WHL9_9POXV	Q76RD4		0	0	1	0	0	0	1	0	0	0	0	FALSE
141	288	YP_232962	10245	Poxviridae	late_transcription_elongation_factor	Viruses	Nucleocytoviricota	Pokkesviricetes	Chitovirales	Orthopoxvirus	Vaccinia_virus	P	late_transcription_elongation_factor__YP_232962__Vaccinia_virus__10245	84.9	Vaccinia_virus	159	0.533962	PG087_VACCW	M9WHL9		0	0	1	0	0	0	1	0	0	0	0	FALSE
141	288	YP_232962	10245	Poxviridae	late_transcription_elongation_factor	Viruses	Nucleocytoviricota	Pokkesviricetes	Chitovirales	Orthopoxvirus	Vaccinia_virus	P	late_transcription_elongation_factor__YP_232962__Vaccinia_virus__10245	84.9	Vaccinia_virus	159	0.533962	PG087_VACCW	P68456		0	0	1	0	0	0	1	0	0	0	0	FALSE
141	288	YP_232962	10245	Poxviridae	late_transcription_elongation_factor	Viruses	Nucleocytoviricota	Pokkesviricetes	Chitovirales	Orthopoxvirus	Vaccinia_virus	P	late_transcription_elongation_factor__YP_232962__Vaccinia_virus__10245	84.9	Vaccinia_virus	159	0.533962	PG087_VACCW	Q76RD4		0	0	1	0	0	0	1	0	0	0	0	FALSE
141	288	YP_232962	10245	Poxviridae	late_transcription_elongation_factor	Viruses	Nucleocytoviricota	Pokkesviricetes	Chitovirales	Orthopoxvirus	Vaccinia_virus	P	late_transcription_elongation_factor__YP_232962__Vaccinia_virus__10245	84.9	Vaccinia_virus	159	0.533962	Q76RD4_VACCA	M9WHL9		0	0	1	0	0	0	1	0	0	0	0	FALSE
141	288	YP_232962	10245	Poxviridae	late_transcription_elongation_factor	Viruses	Nucleocytoviricota	Pokkesviricetes	Chitovirales	Orthopoxvirus	Vaccinia_virus	P	late_transcription_elongation_factor__YP_232962__Vaccinia_virus__10245	84.9	Vaccinia_virus	159	0.533962	Q76RD4_VACCA	P68456		0	0	1	0	0	0	1	0	0	0	0	FALSE
141	288	YP_232962	10245	Poxviridae	late_transcription_elongation_factor	Viruses	Nucleocytoviricota	Pokkesviricetes	Chitovirales	Orthopoxvirus	Vaccinia_virus	P	late_transcription_elongation_factor__YP_232962__Vaccinia_virus__10245	84.9	Vaccinia_virus	159	0.533962	Q76RD4_VACCA	Q76RD4		0	0	1	0	0	0	1	0	0	0	0	FALSE
141	289	ABH08147	397342	Poxviridae	HSPV044	Viruses	Nucleocytoviricota	Pokkesviricetes	Chitovirales	Orthopoxvirus	Horsepox_virus	W	HSPV044__ABH08147__Horsepox_virus__397342	17.4	Horsepox_virus	285	0.0610526				0	0	1	0	0	0	1	0	0	0	0	FALSE
141	289	NP_042072	10255	Poxviridae	Ribonucleoside-diphosphate_reductase_small_chain	Viruses	Nucleocytoviricota	Pokkesviricetes	Chitovirales	Orthopoxvirus	Variola_virus	W	Ribonucleoside-diphosphate_reductase_small_chain__NP_042072__Variola_virus__10255	14	Variola_virus	285	0.0491228	RIR2_VAR67	P0DSS7		0	0	1	0	0	0	1	0	0	0	0	FALSE
141	289	NP_619839	10243	Poxviridae	CPXV051_protein	Viruses	Nucleocytoviricota	Pokkesviricetes	Chitovirales	Orthopoxvirus	Cowpox_virus	N	CPXV051_protein__NP_619839__Cowpox_virus__10243	77.1	Cowpox_virus	195	0.395385	A0A1X9TAQ4_COWPX	A0A1X9TAQ4		0	0	1	0	0	0	1	0	0	0	0	FALSE
141	289	NP_619839	10243	Poxviridae	CPXV051_protein	Viruses	Nucleocytoviricota	Pokkesviricetes	Chitovirales	Orthopoxvirus	Cowpox_virus	N	CPXV051_protein__NP_619839__Cowpox_virus__10243	77.1	Cowpox_virus	195	0.395385	A0A1X9TAQ4_COWPX	Q8QN14		0	0	1	0	0	0	1	0	0	0	0	FALSE
141	289	NP_619839	10243	Poxviridae	CPXV051_protein	Viruses	Nucleocytoviricota	Pokkesviricetes	Chitovirales	Orthopoxvirus	Cowpox_virus	N	CPXV051_protein__NP_619839__Cowpox_virus__10243	77.1	Cowpox_virus	195	0.395385	Q8QN14_CWPXB	A0A1X9TAQ4		0	0	1	0	0	0	1	0	0	0	0	FALSE
141	289	NP_619839	10243	Poxviridae	CPXV051_protein	Viruses	Nucleocytoviricota	Pokkesviricetes	Chitovirales	Orthopoxvirus	Cowpox_virus	N	CPXV051_protein__NP_619839__Cowpox_virus__10243	77.1	Cowpox_virus	195	0.395385	Q8QN14_CWPXB	Q8QN14		0	0	1	0	0	0	1	0	0	0	0	FALSE
141	289	YP_010085495	2200830	Poxviridae	ribonuclease_reductase_S_subunit	Viruses	Nucleocytoviricota	Pokkesviricetes	Chitovirales	Orthopoxvirus	Akhmeta_virus	W	ribonuclease_reductase_S_subunit__YP_010085495__Akhmeta_virus__2200830	13.9	Akhmeta_virus	285	0.0487719		A0A346FS09	UPI000E334808	0	0	1	0	0	0	1	0	0	0	0	FALSE
141	289	YP_010377031	10244	Poxviridae	Ribonucleotide_reductase_small_subunit	Viruses	Nucleocytoviricota	Pokkesviricetes	Chitovirales	Orthopoxvirus	Monkeypox_virus	W	Ribonucleotide_reductase_small_subunit__YP_010377031__Monkeypox_virus__10244	13.3	Monkeypox_virus	285	0.0466667		A0A7H0DN21	UPI00000F868C	0	0	1	0	0	0	1	0	0	0	0	FALSE
141	289	YP_010377031	10244	Poxviridae	Ribonucleotide_reductase_small_subunit	Viruses	Nucleocytoviricota	Pokkesviricetes	Chitovirales	Orthopoxvirus	Monkeypox_virus	W	Ribonucleotide_reductase_small_subunit__YP_010377031__Monkeypox_virus__10244	13.3	Monkeypox_virus	285	0.0466667		Q5IXY9	UPI00000F868C	0	0	1	0	0	0	1	0	0	0	0	FALSE
141	289	YP_010377031	10244	Poxviridae	Ribonucleotide_reductase_small_subunit	Viruses	Nucleocytoviricota	Pokkesviricetes	Chitovirales	Orthopoxvirus	Monkeypox_virus	W	Ribonucleotide_reductase_small_subunit__YP_010377031__Monkeypox_virus__10244	13.3	Monkeypox_virus	285	0.0466667		Q8V544	UPI00000F868C	0	0	1	0	0	0	1	0	0	0	0	FALSE
141	289	YP_232925	10245	Poxviridae	ribonucleotide_reductase_small_subunit	Viruses	Nucleocytoviricota	Pokkesviricetes	Chitovirales	Orthopoxvirus	Vaccinia_virus	W	ribonucleotide_reductase_small_subunit__YP_232925__Vaccinia_virus__10245	18.8	Vaccinia_virus	285	0.0659649	M9WL49_9POXV	M9WL49		0	0	1	0	0	0	1	0	0	0	0	FALSE
141	289	YP_232925	10245	Poxviridae	ribonucleotide_reductase_small_subunit	Viruses	Nucleocytoviricota	Pokkesviricetes	Chitovirales	Orthopoxvirus	Vaccinia_virus	W	ribonucleotide_reductase_small_subunit__YP_232925__Vaccinia_virus__10245	18.8	Vaccinia_virus	285	0.0659649	M9WL49_9POXV	P11158		0	0	1	0	0	0	1	0	0	0	0	FALSE
141	289	YP_232925	10245	Poxviridae	ribonucleotide_reductase_small_subunit	Viruses	Nucleocytoviricota	Pokkesviricetes	Chitovirales	Orthopoxvirus	Vaccinia_virus	W	ribonucleotide_reductase_small_subunit__YP_232925__Vaccinia_virus__10245	18.8	Vaccinia_virus	285	0.0659649	RIR2_VACCW	M9WL49		0	0	1	0	0	0	1	0	0	0	0	FALSE
141	289	YP_232925	10245	Poxviridae	ribonucleotide_reductase_small_subunit	Viruses	Nucleocytoviricota	Pokkesviricetes	Chitovirales	Orthopoxvirus	Vaccinia_virus	W	ribonucleotide_reductase_small_subunit__YP_232925__Vaccinia_virus__10245	18.8	Vaccinia_virus	285	0.0659649	RIR2_VACCW	P11158		0	0	1	0	0	0	1	0	0	0	0	FALSE
141	290	ABH08168	397342	Poxviridae	HSPV065	Viruses	Nucleocytoviricota	Pokkesviricetes	Chitovirales	Orthopoxvirus	Horsepox_virus	F	HSPV065__ABH08168__Horsepox_virus__397342	78.6	Horsepox_virus	240	0.3275				0	0	1	0	0	0	1	0	0	0	0	FALSE
141	290	NP_042093	10255	Poxviridae	hypothetical_protein_VARVgp049	Viruses	Nucleocytoviricota	Pokkesviricetes	Chitovirales	Orthopoxvirus	Variola_virus	F	hypothetical_protein_VARVgp049__NP_042093__Variola_virus__10255	8.8	Variola_virus	240	0.0366667	PG070_VARV	P0DSY8		0	0	1	0	0	0	1	0	0	0	0	FALSE
141	290	NP_042093	10255	Poxviridae	hypothetical_protein_VARVgp049	Viruses	Nucleocytoviricota	Pokkesviricetes	Chitovirales	Orthopoxvirus	Variola_virus	F	hypothetical_protein_VARVgp049__NP_042093__Variola_virus__10255	8.8	Variola_virus	240	0.0366667	PG070_VARV	Q0N597		0	0	1	0	0	0	1	0	0	0	0	FALSE
141	290	NP_042093	10255	Poxviridae	hypothetical_protein_VARVgp049	Viruses	Nucleocytoviricota	Pokkesviricetes	Chitovirales	Orthopoxvirus	Variola_virus	F	hypothetical_protein_VARVgp049__NP_042093__Variola_virus__10255	8.8	Variola_virus	240	0.0366667	PG070_VARV	P0DSY7		0	0	1	0	0	0	1	0	0	0	0	FALSE
141	290	NP_042093	10255	Poxviridae	hypothetical_protein_VARVgp049	Viruses	Nucleocytoviricota	Pokkesviricetes	Chitovirales	Orthopoxvirus	Variola_virus	F	hypothetical_protein_VARVgp049__NP_042093__Variola_virus__10255	8.8	Variola_virus	240	0.0366667	Q0N597_VARV	P0DSY8		0	0	1	0	0	0	1	0	0	0	0	FALSE
141	290	NP_042093	10255	Poxviridae	hypothetical_protein_VARVgp049	Viruses	Nucleocytoviricota	Pokkesviricetes	Chitovirales	Orthopoxvirus	Variola_virus	F	hypothetical_protein_VARVgp049__NP_042093__Variola_virus__10255	8.8	Variola_virus	240	0.0366667	Q0N597_VARV	Q0N597		0	0	1	0	0	0	1	0	0	0	0	FALSE
141	290	NP_042093	10255	Poxviridae	hypothetical_protein_VARVgp049	Viruses	Nucleocytoviricota	Pokkesviricetes	Chitovirales	Orthopoxvirus	Variola_virus	F	hypothetical_protein_VARVgp049__NP_042093__Variola_virus__10255	8.8	Variola_virus	240	0.0366667	Q0N597_VARV	P0DSY7		0	0	1	0	0	0	1	0	0	0	0	FALSE
141	290	NP_042093	10255	Poxviridae	hypothetical_protein_VARVgp049	Viruses	Nucleocytoviricota	Pokkesviricetes	Chitovirales	Orthopoxvirus	Variola_virus	F	hypothetical_protein_VARVgp049__NP_042093__Variola_virus__10255	8.8	Variola_virus	240	0.0366667	PG070_VAR67	P0DSY8		0	0	1	0	0	0	1	0	0	0	0	FALSE
141	290	NP_042093	10255	Poxviridae	hypothetical_protein_VARVgp049	Viruses	Nucleocytoviricota	Pokkesviricetes	Chitovirales	Orthopoxvirus	Variola_virus	F	hypothetical_protein_VARVgp049__NP_042093__Variola_virus__10255	8.8	Variola_virus	240	0.0366667	PG070_VAR67	Q0N597		0	0	1	0	0	0	1	0	0	0	0	FALSE
141	290	NP_042093	10255	Poxviridae	hypothetical_protein_VARVgp049	Viruses	Nucleocytoviricota	Pokkesviricetes	Chitovirales	Orthopoxvirus	Variola_virus	F	hypothetical_protein_VARVgp049__NP_042093__Variola_virus__10255	8.8	Variola_virus	240	0.0366667	PG070_VAR67	P0DSY7		0	0	1	0	0	0	1	0	0	0	0	FALSE
141	290	NP_619861	10243	Poxviridae	CPXV074_protein	Viruses	Nucleocytoviricota	Pokkesviricetes	Chitovirales	Orthopoxvirus	Cowpox_virus	F	CPXV074_protein__NP_619861__Cowpox_virus__10243	41.1	Cowpox_virus	240	0.17125	G0XTY7_COWPX	G0XTY7		0	0	1	0	0	0	1	0	0	0	0	FALSE
141	290	NP_619861	10243	Poxviridae	CPXV074_protein	Viruses	Nucleocytoviricota	Pokkesviricetes	Chitovirales	Orthopoxvirus	Cowpox_virus	F	CPXV074_protein__NP_619861__Cowpox_virus__10243	41.1	Cowpox_virus	240	0.17125	G0XTY7_COWPX	Q8QMZ4		0	0	1	0	0	0	1	0	0	0	0	FALSE
141	290	NP_619861	10243	Poxviridae	CPXV074_protein	Viruses	Nucleocytoviricota	Pokkesviricetes	Chitovirales	Orthopoxvirus	Cowpox_virus	F	CPXV074_protein__NP_619861__Cowpox_virus__10243	41.1	Cowpox_virus	240	0.17125	Q8QMZ4_CWPXB	G0XTY7		0	0	1	0	0	0	1	0	0	0	0	FALSE
141	290	NP_619861	10243	Poxviridae	CPXV074_protein	Viruses	Nucleocytoviricota	Pokkesviricetes	Chitovirales	Orthopoxvirus	Cowpox_virus	F	CPXV074_protein__NP_619861__Cowpox_virus__10243	41.1	Cowpox_virus	240	0.17125	Q8QMZ4_CWPXB	Q8QMZ4		0	0	1	0	0	0	1	0	0	0	0	FALSE
141	290	YP_010085733	2478919	Poxviridae	putative_E8R_protein	Viruses	Nucleocytoviricota	Pokkesviricetes	Chitovirales	Orthopoxvirus	Orthopoxvirus_Abatino	F	putative_E8R_protein__YP_010085733__Orthopoxvirus_Abatino__2478919	9.1	Orthopoxvirus_Abatino	240	0.0379167		A0A3G2KXT2	UPI000F0CEEC9	0	0	1	0	0	0	1	0	0	0	0	FALSE
141	290	YP_010377053	10244	Poxviridae	Membrane_protein_E8	Viruses	Nucleocytoviricota	Pokkesviricetes	Chitovirales	Orthopoxvirus	Monkeypox_virus	F	Membrane_protein_E8__YP_010377053__Monkeypox_virus__10244	12.4	Monkeypox_virus	240	0.0516667		A0A7H0DN43	UPI000049F69F	0	0	1	0	0	0	1	0	0	0	0	FALSE
141	290	YP_010377053	10244	Poxviridae	Membrane_protein_E8	Viruses	Nucleocytoviricota	Pokkesviricetes	Chitovirales	Orthopoxvirus	Monkeypox_virus	F	Membrane_protein_E8__YP_010377053__Monkeypox_virus__10244	12.4	Monkeypox_virus	240	0.0516667		Q5IXW9	UPI000049F69F	0	0	1	0	0	0	1	0	0	0	0	FALSE
141	290	YP_232946	10245	Poxviridae	membrane_protein	Viruses	Nucleocytoviricota	Pokkesviricetes	Chitovirales	Orthopoxvirus	Vaccinia_virus	F	membrane_protein__YP_232946__Vaccinia_virus__10245	13.2	Vaccinia_virus	240	0.055	H2DZ05_9POXV	H2DZ05		0	0	1	0	0	0	1	0	0	0	0	FALSE
141	290	YP_232946	10245	Poxviridae	membrane_protein	Viruses	Nucleocytoviricota	Pokkesviricetes	Chitovirales	Orthopoxvirus	Vaccinia_virus	F	membrane_protein__YP_232946__Vaccinia_virus__10245	13.2	Vaccinia_virus	240	0.055	H2DZ05_9POXV	P23372		0	0	1	0	0	0	1	0	0	0	0	FALSE
141	290	YP_232946	10245	Poxviridae	membrane_protein	Viruses	Nucleocytoviricota	Pokkesviricetes	Chitovirales	Orthopoxvirus	Vaccinia_virus	F	membrane_protein__YP_232946__Vaccinia_virus__10245	13.2	Vaccinia_virus	240	0.055	PG070_VACCW	H2DZ05		0	0	1	0	0	0	1	0	0	0	0	FALSE
141	290	YP_232946	10245	Poxviridae	membrane_protein	Viruses	Nucleocytoviricota	Pokkesviricetes	Chitovirales	Orthopoxvirus	Vaccinia_virus	F	membrane_protein__YP_232946__Vaccinia_virus__10245	13.2	Vaccinia_virus	240	0.055	PG070_VACCW	P23372		0	0	1	0	0	0	1	0	0	0	0	FALSE
141	291	ABH08189	397342	Poxviridae	HSPV083	Viruses	Nucleocytoviricota	Pokkesviricetes	Chitovirales	Orthopoxvirus	Horsepox_virus	S	HSPV083__ABH08189__Horsepox_virus__397342	43.6	Horsepox_virus	155	0.28129				9.15369	2.81414	1	13.7305	0	0	0.666667	0	0	-11.2786	-11.2786	FALSE
141	291	NP_042111	10255	Poxviridae	hypothetical_protein_VARVgp067	Viruses	Nucleocytoviricota	Pokkesviricetes	Chitovirales	Orthopoxvirus	Variola_virus	S	hypothetical_protein_VARVgp067__NP_042111__Variola_virus__10255	40.1	Variola_virus	155	0.25871	PG089_VARV	P0DSS6		9.15369	2.81414	1	13.7305	0	0	0.666667	0	0	-11.2786	-11.2786	FALSE
141	291	NP_042111	10255	Poxviridae	hypothetical_protein_VARVgp067	Viruses	Nucleocytoviricota	Pokkesviricetes	Chitovirales	Orthopoxvirus	Variola_virus	S	hypothetical_protein_VARVgp067__NP_042111__Variola_virus__10255	40.1	Variola_virus	155	0.25871	PG089_VARV	Q0N579		9.15369	2.81414	1	13.7305	0	0	0.666667	0	0	-11.2786	-11.2786	FALSE
141	291	NP_042111	10255	Poxviridae	hypothetical_protein_VARVgp067	Viruses	Nucleocytoviricota	Pokkesviricetes	Chitovirales	Orthopoxvirus	Variola_virus	S	hypothetical_protein_VARVgp067__NP_042111__Variola_virus__10255	40.1	Variola_virus	155	0.25871	PG089_VARV	P0DSS5		9.15369	2.81414	1	13.7305	0	0	0.666667	0	0	-11.2786	-11.2786	FALSE
141	291	NP_042111	10255	Poxviridae	hypothetical_protein_VARVgp067	Viruses	Nucleocytoviricota	Pokkesviricetes	Chitovirales	Orthopoxvirus	Variola_virus	S	hypothetical_protein_VARVgp067__NP_042111__Variola_virus__10255	40.1	Variola_virus	155	0.25871	Q0N579_VARV	P0DSS6		9.15369	2.81414	1	13.7305	0	0	0.666667	0	0	-11.2786	-11.2786	FALSE
141	291	NP_042111	10255	Poxviridae	hypothetical_protein_VARVgp067	Viruses	Nucleocytoviricota	Pokkesviricetes	Chitovirales	Orthopoxvirus	Variola_virus	S	hypothetical_protein_VARVgp067__NP_042111__Variola_virus__10255	40.1	Variola_virus	155	0.25871	Q0N579_VARV	Q0N579		9.15369	2.81414	1	13.7305	0	0	0.666667	0	0	-11.2786	-11.2786	FALSE
141	291	NP_042111	10255	Poxviridae	hypothetical_protein_VARVgp067	Viruses	Nucleocytoviricota	Pokkesviricetes	Chitovirales	Orthopoxvirus	Variola_virus	S	hypothetical_protein_VARVgp067__NP_042111__Variola_virus__10255	40.1	Variola_virus	155	0.25871	Q0N579_VARV	P0DSS5		9.15369	2.81414	1	13.7305	0	0	0.666667	0	0	-11.2786	-11.2786	FALSE
141	291	NP_042111	10255	Poxviridae	hypothetical_protein_VARVgp067	Viruses	Nucleocytoviricota	Pokkesviricetes	Chitovirales	Orthopoxvirus	Variola_virus	S	hypothetical_protein_VARVgp067__NP_042111__Variola_virus__10255	40.1	Variola_virus	155	0.25871	PG089_VAR67	P0DSS6		9.15369	2.81414	1	13.7305	0	0	0.666667	0	0	-11.2786	-11.2786	FALSE
141	291	NP_042111	10255	Poxviridae	hypothetical_protein_VARVgp067	Viruses	Nucleocytoviricota	Pokkesviricetes	Chitovirales	Orthopoxvirus	Variola_virus	S	hypothetical_protein_VARVgp067__NP_042111__Variola_virus__10255	40.1	Variola_virus	155	0.25871	PG089_VAR67	Q0N579		9.15369	2.81414	1	13.7305	0	0	0.666667	0	0	-11.2786	-11.2786	FALSE
141	291	NP_042111	10255	Poxviridae	hypothetical_protein_VARVgp067	Viruses	Nucleocytoviricota	Pokkesviricetes	Chitovirales	Orthopoxvirus	Variola_virus	S	hypothetical_protein_VARVgp067__NP_042111__Variola_virus__10255	40.1	Variola_virus	155	0.25871	PG089_VAR67	P0DSS5		9.15369	2.81414	1	13.7305	0	0	0.666667	0	0	-11.2786	-11.2786	FALSE
141	291	NP_619879	10243	Poxviridae	CPXV092_protein	Viruses	Nucleocytoviricota	Pokkesviricetes	Chitovirales	Orthopoxvirus	Cowpox_virus	S	CPXV092_protein__NP_619879__Cowpox_virus__10243	46.6	Cowpox_virus	155	0.300645	Q8QMX9_CWPXB	Q8QMX9		9.15369	2.81414	1	13.7305	0	0	0.666667	0	0	-11.2786	-11.2786	FALSE
141	291	YP_010085750	2478919	Poxviridae	putative_G5R_protein	Viruses	Nucleocytoviricota	Pokkesviricetes	Chitovirales	Orthopoxvirus	Orthopoxvirus_Abatino	S	putative_G5R_protein__YP_010085750__Orthopoxvirus_Abatino__2478919	45.5	Orthopoxvirus_Abatino	155	0.293548		A0A3G2KXU9	UPI000F0C6C4C	9.15369	2.81414	1	13.7305	0	0	0.666667	0	0	-11.2786	-11.2786	FALSE
141	291	YP_010377071	10244	Poxviridae	FEN1-like_nuclease	Viruses	Nucleocytoviricota	Pokkesviricetes	Chitovirales	Orthopoxvirus	Monkeypox_virus	Y	FEN1-like_nuclease__YP_010377071__Monkeypox_virus__10244	67.1	Monkeypox_virus	263	0.255133		A0A7H0DN61	UPI00062ACC9D	9.15369	2.81414	1	13.7305	0	0	0.666667	0	0	-11.2786	-11.2786	FALSE
141	291	YP_010377071	10244	Poxviridae	FEN1-like_nuclease	Viruses	Nucleocytoviricota	Pokkesviricetes	Chitovirales	Orthopoxvirus	Monkeypox_virus	Y	FEN1-like_nuclease__YP_010377071__Monkeypox_virus__10244	67.1	Monkeypox_virus	263	0.255133		A0A0F6N8K2	UPI00062ACC9D	9.15369	2.81414	1	13.7305	0	0	0.666667	0	0	-11.2786	-11.2786	FALSE
141	291	YP_232964	10245	Poxviridae	hypothetical_protein_VACWR082	Viruses	Nucleocytoviricota	Pokkesviricetes	Chitovirales	Orthopoxvirus	Vaccinia_virus	S	hypothetical_protein_VACWR082__YP_232964__Vaccinia_virus__10245	41.9	Vaccinia_virus	155	0.270323	PG089_VACCW	Q80HX0		9.15369	2.81414	1	13.7305	0	0	0.666667	0	0	-11.2786	-11.2786	FALSE
141	292	ABH08286	397342	Poxviridae	HSPV176	Viruses	Nucleocytoviricota	Pokkesviricetes	Chitovirales	Orthopoxvirus	Horsepox_virus	A	HSPV176__ABH08286__Horsepox_virus__397342	26.6	Horsepox_virus	129	0.206202				0	0	1	0	0	0	1	0	0	0	0	FALSE
141	292	NP_619974	10243	Poxviridae	CPXV193_protein	Viruses	Nucleocytoviricota	Pokkesviricetes	Chitovirales	Orthopoxvirus	Cowpox_virus	A	CPXV193_protein__NP_619974__Cowpox_virus__10243	27.6	Cowpox_virus	129	0.213953	KBTB1_CWPXB	Q8QMQ2		0	0	1	0	0	0	1	0	0	0	0	FALSE
141	292	YP_010085845	2478919	Poxviridae	hypothetical_protein_KM543_gp177	Viruses	Nucleocytoviricota	Pokkesviricetes	Chitovirales	Orthopoxvirus	Orthopoxvirus_Abatino	A	hypothetical_protein_KM543_gp177__YP_010085845__Orthopoxvirus_Abatino__2478919	27.7	Orthopoxvirus_Abatino	129	0.214729		A0A3G2KY32	UPI000F0CA7C6	0	0	1	0	0	0	1	0	0	0	0	FALSE
141	292	YP_233062	10245	Poxviridae	kelch-like_protein	Viruses	Nucleocytoviricota	Pokkesviricetes	Chitovirales	Orthopoxvirus	Vaccinia_virus	A	kelch-like_protein__YP_233062__Vaccinia_virus__10245	27.5	Vaccinia_virus	129	0.213178	KBTB1_VACCW	P24768		0	0	1	0	0	0	1	0	0	0	0	FALSE
141	294	ABH08221	397342	Poxviridae	HSPV115	Viruses	Nucleocytoviricota	Pokkesviricetes	Chitovirales	Orthopoxvirus	Horsepox_virus	G	HSPV115__ABH08221__Horsepox_virus__397342	18	Horsepox_virus	104	0.173077				0	0	1	0	0	0	1	0	0	0	0	FALSE
141	294	NP_042143	10255	Poxviridae	hypothetical_protein_VARVgp099	Viruses	Nucleocytoviricota	Pokkesviricetes	Chitovirales	Orthopoxvirus	Variola_virus	G	hypothetical_protein_VARVgp099__NP_042143__Variola_virus__10255	10.7	Variola_virus	104	0.102885	D9_VARV	P0DOU6		0	0	1	0	0	0	1	0	0	0	0	FALSE
141	294	NP_042143	10255	Poxviridae	hypothetical_protein_VARVgp099	Viruses	Nucleocytoviricota	Pokkesviricetes	Chitovirales	Orthopoxvirus	Variola_virus	G	hypothetical_protein_VARVgp099__NP_042143__Variola_virus__10255	10.7	Variola_virus	104	0.102885	D9_VARV	Q0N547		0	0	1	0	0	0	1	0	0	0	0	FALSE
141	294	NP_042143	10255	Poxviridae	hypothetical_protein_VARVgp099	Viruses	Nucleocytoviricota	Pokkesviricetes	Chitovirales	Orthopoxvirus	Variola_virus	G	hypothetical_protein_VARVgp099__NP_042143__Variola_virus__10255	10.7	Variola_virus	104	0.102885	D9_VARV	P0DOU5		0	0	1	0	0	0	1	0	0	0	0	FALSE
141	294	NP_042143	10255	Poxviridae	hypothetical_protein_VARVgp099	Viruses	Nucleocytoviricota	Pokkesviricetes	Chitovirales	Orthopoxvirus	Variola_virus	G	hypothetical_protein_VARVgp099__NP_042143__Variola_virus__10255	10.7	Variola_virus	104	0.102885	Q0N547_VARV	P0DOU6		0	0	1	0	0	0	1	0	0	0	0	FALSE
141	294	NP_042143	10255	Poxviridae	hypothetical_protein_VARVgp099	Viruses	Nucleocytoviricota	Pokkesviricetes	Chitovirales	Orthopoxvirus	Variola_virus	G	hypothetical_protein_VARVgp099__NP_042143__Variola_virus__10255	10.7	Variola_virus	104	0.102885	Q0N547_VARV	Q0N547		0	0	1	0	0	0	1	0	0	0	0	FALSE
141	294	NP_042143	10255	Poxviridae	hypothetical_protein_VARVgp099	Viruses	Nucleocytoviricota	Pokkesviricetes	Chitovirales	Orthopoxvirus	Variola_virus	G	hypothetical_protein_VARVgp099__NP_042143__Variola_virus__10255	10.7	Variola_virus	104	0.102885	Q0N547_VARV	P0DOU5		0	0	1	0	0	0	1	0	0	0	0	FALSE
141	294	NP_042143	10255	Poxviridae	hypothetical_protein_VARVgp099	Viruses	Nucleocytoviricota	Pokkesviricetes	Chitovirales	Orthopoxvirus	Variola_virus	G	hypothetical_protein_VARVgp099__NP_042143__Variola_virus__10255	10.7	Variola_virus	104	0.102885	PG121_VAR67	P0DOU6		0	0	1	0	0	0	1	0	0	0	0	FALSE
141	294	NP_042143	10255	Poxviridae	hypothetical_protein_VARVgp099	Viruses	Nucleocytoviricota	Pokkesviricetes	Chitovirales	Orthopoxvirus	Variola_virus	G	hypothetical_protein_VARVgp099__NP_042143__Variola_virus__10255	10.7	Variola_virus	104	0.102885	PG121_VAR67	Q0N547		0	0	1	0	0	0	1	0	0	0	0	FALSE
141	294	NP_042143	10255	Poxviridae	hypothetical_protein_VARVgp099	Viruses	Nucleocytoviricota	Pokkesviricetes	Chitovirales	Orthopoxvirus	Variola_virus	G	hypothetical_protein_VARVgp099__NP_042143__Variola_virus__10255	10.7	Variola_virus	104	0.102885	PG121_VAR67	P0DOU5		0	0	1	0	0	0	1	0	0	0	0	FALSE
141	294	NP_619910	10243	Poxviridae	CPXV126_protein	Viruses	Nucleocytoviricota	Pokkesviricetes	Chitovirales	Orthopoxvirus	Cowpox_virus	G	CPXV126_protein__NP_619910__Cowpox_virus__10243	14.9	Cowpox_virus	104	0.143269	U5TB44_COWPX	U5TB44		0	0	1	0	0	0	1	0	0	0	0	FALSE
141	294	NP_619910	10243	Poxviridae	CPXV126_protein	Viruses	Nucleocytoviricota	Pokkesviricetes	Chitovirales	Orthopoxvirus	Cowpox_virus	G	CPXV126_protein__NP_619910__Cowpox_virus__10243	14.9	Cowpox_virus	104	0.143269	U5TB44_COWPX	Q77DT1		0	0	1	0	0	0	1	0	0	0	0	FALSE
141	294	NP_619910	10243	Poxviridae	CPXV126_protein	Viruses	Nucleocytoviricota	Pokkesviricetes	Chitovirales	Orthopoxvirus	Cowpox_virus	G	CPXV126_protein__NP_619910__Cowpox_virus__10243	14.9	Cowpox_virus	104	0.143269	Q77DT1_CWPXB	U5TB44		0	0	1	0	0	0	1	0	0	0	0	FALSE
141	294	NP_619910	10243	Poxviridae	CPXV126_protein	Viruses	Nucleocytoviricota	Pokkesviricetes	Chitovirales	Orthopoxvirus	Cowpox_virus	G	CPXV126_protein__NP_619910__Cowpox_virus__10243	14.9	Cowpox_virus	104	0.143269	Q77DT1_CWPXB	Q77DT1		0	0	1	0	0	0	1	0	0	0	0	FALSE
141	294	YP_010085571	2200830	Poxviridae	mRNA_decapping_enzyme	Viruses	Nucleocytoviricota	Pokkesviricetes	Chitovirales	Orthopoxvirus	Akhmeta_virus	G	mRNA_decapping_enzyme__YP_010085571__Akhmeta_virus__2200830	19.6	Akhmeta_virus	104	0.188462		A0A346FS85	UPI000E33505E	0	0	1	0	0	0	1	0	0	0	0	FALSE
141	294	YP_010085782	2478919	Poxviridae	putative_D9R_protein	Viruses	Nucleocytoviricota	Pokkesviricetes	Chitovirales	Orthopoxvirus	Orthopoxvirus_Abatino	G	putative_D9R_protein__YP_010085782__Orthopoxvirus_Abatino__2478919	11.4	Orthopoxvirus_Abatino	104	0.109615		A0A3G2KXX5	UPI000F0C4C5D	0	0	1	0	0	0	1	0	0	0	0	FALSE
141	294	YP_010377103	10244	Poxviridae	NUDIX_domain_protein	Viruses	Nucleocytoviricota	Pokkesviricetes	Chitovirales	Orthopoxvirus	Monkeypox_virus	G	NUDIX_domain_protein__YP_010377103__Monkeypox_virus__10244	16.7	Monkeypox_virus	104	0.160577		A0A7H0DN93	UPI00000F4B5C	0	0	1	0	0	0	1	0	0	0	0	FALSE
141	294	YP_010377103	10244	Poxviridae	NUDIX_domain_protein	Viruses	Nucleocytoviricota	Pokkesviricetes	Chitovirales	Orthopoxvirus	Monkeypox_virus	G	NUDIX_domain_protein__YP_010377103__Monkeypox_virus__10244	16.7	Monkeypox_virus	104	0.160577		Q5IXR9	UPI00000F4B5C	0	0	1	0	0	0	1	0	0	0	0	FALSE
141	294	YP_010377103	10244	Poxviridae	NUDIX_domain_protein	Viruses	Nucleocytoviricota	Pokkesviricetes	Chitovirales	Orthopoxvirus	Monkeypox_virus	G	NUDIX_domain_protein__YP_010377103__Monkeypox_virus__10244	16.7	Monkeypox_virus	104	0.160577		Q8V4X9	UPI00000F4B5C	0	0	1	0	0	0	1	0	0	0	0	FALSE
141	294	YP_232996	10245	Poxviridae	contains_mutT-like_motif_of_NTP-phosphohydrolase_for_DNA_repair	Viruses	Nucleocytoviricota	Pokkesviricetes	Chitovirales	Orthopoxvirus	Vaccinia_virus	G	contains_mutT-like_motif_of_NTP-phosphohydrolase_for_DNA_repair__YP_232996__Vaccinia_virus__10245	15	Vaccinia_virus	104	0.144231	L7QJE0_9POXV	L7QJE0		0	0	1	0	0	0	1	0	0	0	0	FALSE
141	294	YP_232996	10245	Poxviridae	contains_mutT-like_motif_of_NTP-phosphohydrolase_for_DNA_repair	Viruses	Nucleocytoviricota	Pokkesviricetes	Chitovirales	Orthopoxvirus	Vaccinia_virus	G	contains_mutT-like_motif_of_NTP-phosphohydrolase_for_DNA_repair__YP_232996__Vaccinia_virus__10245	15	Vaccinia_virus	104	0.144231	L7QJE0_9POXV	P04311		0	0	1	0	0	0	1	0	0	0	0	FALSE
141	294	YP_232996	10245	Poxviridae	contains_mutT-like_motif_of_NTP-phosphohydrolase_for_DNA_repair	Viruses	Nucleocytoviricota	Pokkesviricetes	Chitovirales	Orthopoxvirus	Vaccinia_virus	G	contains_mutT-like_motif_of_NTP-phosphohydrolase_for_DNA_repair__YP_232996__Vaccinia_virus__10245	15	Vaccinia_virus	104	0.144231	PG121_VACCW	L7QJE0		0	0	1	0	0	0	1	0	0	0	0	FALSE
141	294	YP_232996	10245	Poxviridae	contains_mutT-like_motif_of_NTP-phosphohydrolase_for_DNA_repair	Viruses	Nucleocytoviricota	Pokkesviricetes	Chitovirales	Orthopoxvirus	Vaccinia_virus	G	contains_mutT-like_motif_of_NTP-phosphohydrolase_for_DNA_repair__YP_232996__Vaccinia_virus__10245	15	Vaccinia_virus	104	0.144231	PG121_VACCW	P04311		0	0	1	0	0	0	1	0	0	0	0	FALSE
141	295	ABH08220	397342	Poxviridae	HSPV114	Viruses	Nucleocytoviricota	Pokkesviricetes	Chitovirales	Orthopoxvirus	Horsepox_virus	I	HSPV114__ABH08220__Horsepox_virus__397342	0	Horsepox_virus	197	0				0	0	1	0	0	0	1	0	0	0	0	FALSE
141	295	NP_042142	10255	Poxviridae	hypothetical_protein_VARVgp098	Viruses	Nucleocytoviricota	Pokkesviricetes	Chitovirales	Orthopoxvirus	Variola_virus	I	hypothetical_protein_VARVgp098__NP_042142__Variola_virus__10255	0	Variola_virus	197	0	CAHH_VARV	P0DSY2		0	0	1	0	0	0	1	0	0	0	0	FALSE
141	295	NP_042142	10255	Poxviridae	hypothetical_protein_VARVgp098	Viruses	Nucleocytoviricota	Pokkesviricetes	Chitovirales	Orthopoxvirus	Variola_virus	I	hypothetical_protein_VARVgp098__NP_042142__Variola_virus__10255	0	Variola_virus	197	0	CAHH_VARV	Q0N5Q5		0	0	1	0	0	0	1	0	0	0	0	FALSE
141	295	NP_042142	10255	Poxviridae	hypothetical_protein_VARVgp098	Viruses	Nucleocytoviricota	Pokkesviricetes	Chitovirales	Orthopoxvirus	Variola_virus	I	hypothetical_protein_VARVgp098__NP_042142__Variola_virus__10255	0	Variola_virus	197	0	CAHH_VARV	P0DSY1		0	0	1	0	0	0	1	0	0	0	0	FALSE
141	295	NP_042142	10255	Poxviridae	hypothetical_protein_VARVgp098	Viruses	Nucleocytoviricota	Pokkesviricetes	Chitovirales	Orthopoxvirus	Variola_virus	I	hypothetical_protein_VARVgp098__NP_042142__Variola_virus__10255	0	Variola_virus	197	0	Q0N5Q5_VARV	P0DSY2		0	0	1	0	0	0	1	0	0	0	0	FALSE
141	295	NP_042142	10255	Poxviridae	hypothetical_protein_VARVgp098	Viruses	Nucleocytoviricota	Pokkesviricetes	Chitovirales	Orthopoxvirus	Variola_virus	I	hypothetical_protein_VARVgp098__NP_042142__Variola_virus__10255	0	Variola_virus	197	0	Q0N5Q5_VARV	Q0N5Q5		0	0	1	0	0	0	1	0	0	0	0	FALSE
141	295	NP_042142	10255	Poxviridae	hypothetical_protein_VARVgp098	Viruses	Nucleocytoviricota	Pokkesviricetes	Chitovirales	Orthopoxvirus	Variola_virus	I	hypothetical_protein_VARVgp098__NP_042142__Variola_virus__10255	0	Variola_virus	197	0	Q0N5Q5_VARV	P0DSY1		0	0	1	0	0	0	1	0	0	0	0	FALSE
141	295	NP_042142	10255	Poxviridae	hypothetical_protein_VARVgp098	Viruses	Nucleocytoviricota	Pokkesviricetes	Chitovirales	Orthopoxvirus	Variola_virus	I	hypothetical_protein_VARVgp098__NP_042142__Variola_virus__10255	0	Variola_virus	197	0	CAHH_VAR67	P0DSY2		0	0	1	0	0	0	1	0	0	0	0	FALSE
141	295	NP_042142	10255	Poxviridae	hypothetical_protein_VARVgp098	Viruses	Nucleocytoviricota	Pokkesviricetes	Chitovirales	Orthopoxvirus	Variola_virus	I	hypothetical_protein_VARVgp098__NP_042142__Variola_virus__10255	0	Variola_virus	197	0	CAHH_VAR67	Q0N5Q5		0	0	1	0	0	0	1	0	0	0	0	FALSE
141	295	NP_042142	10255	Poxviridae	hypothetical_protein_VARVgp098	Viruses	Nucleocytoviricota	Pokkesviricetes	Chitovirales	Orthopoxvirus	Variola_virus	I	hypothetical_protein_VARVgp098__NP_042142__Variola_virus__10255	0	Variola_virus	197	0	CAHH_VAR67	P0DSY1		0	0	1	0	0	0	1	0	0	0	0	FALSE
141	295	YP_010085570	2200830	Poxviridae	IMV_membrane_protein	Viruses	Nucleocytoviricota	Pokkesviricetes	Chitovirales	Orthopoxvirus	Akhmeta_virus	I	IMV_membrane_protein__YP_010085570__Akhmeta_virus__2200830	0	Akhmeta_virus	197	0		A0A346FRL4	UPI000E32EC82	0	0	1	0	0	0	1	0	0	0	0	FALSE
141	295	YP_232995	10245	Poxviridae	IMV_membrane_protein	Viruses	Nucleocytoviricota	Pokkesviricetes	Chitovirales	Orthopoxvirus	Vaccinia_virus	I	IMV_membrane_protein__YP_232995__Vaccinia_virus__10245	0	Vaccinia_virus	197	0	Q6LDV9_9POXV	Q6LDV9		0	0	1	0	0	0	1	0	0	0	0	FALSE
141	295	YP_232995	10245	Poxviridae	IMV_membrane_protein	Viruses	Nucleocytoviricota	Pokkesviricetes	Chitovirales	Orthopoxvirus	Vaccinia_virus	I	IMV_membrane_protein__YP_232995__Vaccinia_virus__10245	0	Vaccinia_virus	197	0	Q6LDV9_9POXV	P04195		0	0	1	0	0	0	1	0	0	0	0	FALSE
141	295	YP_232995	10245	Poxviridae	IMV_membrane_protein	Viruses	Nucleocytoviricota	Pokkesviricetes	Chitovirales	Orthopoxvirus	Vaccinia_virus	I	IMV_membrane_protein__YP_232995__Vaccinia_virus__10245	0	Vaccinia_virus	197	0	CAHH_VACCW	Q6LDV9		0	0	1	0	0	0	1	0	0	0	0	FALSE
141	295	YP_232995	10245	Poxviridae	IMV_membrane_protein	Viruses	Nucleocytoviricota	Pokkesviricetes	Chitovirales	Orthopoxvirus	Vaccinia_virus	I	IMV_membrane_protein__YP_232995__Vaccinia_virus__10245	0	Vaccinia_virus	197	0	CAHH_VACCW	P04195		0	0	1	0	0	0	1	0	0	0	0	FALSE
141	303	ABH08159	397342	Poxviridae	HSPV056	Viruses	Nucleocytoviricota	Pokkesviricetes	Chitovirales	Orthopoxvirus	Horsepox_virus	K	HSPV056__ABH08159__Horsepox_virus__397342	152.2	Horsepox_virus	236	0.644915				0	0	1	0	0	0	1	0	0	0	0	FALSE
141	303	NP_042084	10255	Poxviridae	hypothetical_protein_VARVgp040	Viruses	Nucleocytoviricota	Pokkesviricetes	Chitovirales	Orthopoxvirus	Variola_virus	K	hypothetical_protein_VARVgp040__NP_042084__Variola_virus__10255	157.9	Variola_virus	236	0.669068	PG061_VARV	P0DSV0		0	0	1	0	0	0	1	0	0	0	0	FALSE
141	303	NP_042084	10255	Poxviridae	hypothetical_protein_VARVgp040	Viruses	Nucleocytoviricota	Pokkesviricetes	Chitovirales	Orthopoxvirus	Variola_virus	K	hypothetical_protein_VARVgp040__NP_042084__Variola_virus__10255	157.9	Variola_virus	236	0.669068	PG061_VARV	Q0N6G9		0	0	1	0	0	0	1	0	0	0	0	FALSE
141	303	NP_042084	10255	Poxviridae	hypothetical_protein_VARVgp040	Viruses	Nucleocytoviricota	Pokkesviricetes	Chitovirales	Orthopoxvirus	Variola_virus	K	hypothetical_protein_VARVgp040__NP_042084__Variola_virus__10255	157.9	Variola_virus	236	0.669068	PG061_VARV	P0DSU9		0	0	1	0	0	0	1	0	0	0	0	FALSE
141	303	NP_042084	10255	Poxviridae	hypothetical_protein_VARVgp040	Viruses	Nucleocytoviricota	Pokkesviricetes	Chitovirales	Orthopoxvirus	Variola_virus	K	hypothetical_protein_VARVgp040__NP_042084__Variola_virus__10255	157.9	Variola_virus	236	0.669068	Q0N6G9_VARV	P0DSV0		0	0	1	0	0	0	1	0	0	0	0	FALSE
141	303	NP_042084	10255	Poxviridae	hypothetical_protein_VARVgp040	Viruses	Nucleocytoviricota	Pokkesviricetes	Chitovirales	Orthopoxvirus	Variola_virus	K	hypothetical_protein_VARVgp040__NP_042084__Variola_virus__10255	157.9	Variola_virus	236	0.669068	Q0N6G9_VARV	Q0N6G9		0	0	1	0	0	0	1	0	0	0	0	FALSE
141	303	NP_042084	10255	Poxviridae	hypothetical_protein_VARVgp040	Viruses	Nucleocytoviricota	Pokkesviricetes	Chitovirales	Orthopoxvirus	Variola_virus	K	hypothetical_protein_VARVgp040__NP_042084__Variola_virus__10255	157.9	Variola_virus	236	0.669068	Q0N6G9_VARV	P0DSU9		0	0	1	0	0	0	1	0	0	0	0	FALSE
141	303	NP_042084	10255	Poxviridae	hypothetical_protein_VARVgp040	Viruses	Nucleocytoviricota	Pokkesviricetes	Chitovirales	Orthopoxvirus	Variola_virus	K	hypothetical_protein_VARVgp040__NP_042084__Variola_virus__10255	157.9	Variola_virus	236	0.669068	PG061_VAR67	P0DSV0		0	0	1	0	0	0	1	0	0	0	0	FALSE
141	303	NP_042084	10255	Poxviridae	hypothetical_protein_VARVgp040	Viruses	Nucleocytoviricota	Pokkesviricetes	Chitovirales	Orthopoxvirus	Variola_virus	K	hypothetical_protein_VARVgp040__NP_042084__Variola_virus__10255	157.9	Variola_virus	236	0.669068	PG061_VAR67	Q0N6G9		0	0	1	0	0	0	1	0	0	0	0	FALSE
141	303	NP_042084	10255	Poxviridae	hypothetical_protein_VARVgp040	Viruses	Nucleocytoviricota	Pokkesviricetes	Chitovirales	Orthopoxvirus	Variola_virus	K	hypothetical_protein_VARVgp040__NP_042084__Variola_virus__10255	157.9	Variola_virus	236	0.669068	PG061_VAR67	P0DSU9		0	0	1	0	0	0	1	0	0	0	0	FALSE
141	303	NP_619852	10243	Poxviridae	CPXV065	Viruses	Nucleocytoviricota	Pokkesviricetes	Chitovirales	Orthopoxvirus	Cowpox_virus	K	CPXV065__NP_619852__Cowpox_virus__10243	151.6	Cowpox_virus	236	0.642373	G0XXK9_COWPX	G0XXK9		0	0	1	0	0	0	1	0	0	0	0	FALSE
141	303	NP_619852	10243	Poxviridae	CPXV065	Viruses	Nucleocytoviricota	Pokkesviricetes	Chitovirales	Orthopoxvirus	Cowpox_virus	K	CPXV065__NP_619852__Cowpox_virus__10243	151.6	Cowpox_virus	236	0.642373	G0XXK9_COWPX	Q8QN01		0	0	1	0	0	0	1	0	0	0	0	FALSE
141	303	NP_619852	10243	Poxviridae	CPXV065	Viruses	Nucleocytoviricota	Pokkesviricetes	Chitovirales	Orthopoxvirus	Cowpox_virus	K	CPXV065__NP_619852__Cowpox_virus__10243	151.6	Cowpox_virus	236	0.642373	Q8QN01_CWPXB	G0XXK9		0	0	1	0	0	0	1	0	0	0	0	FALSE
141	303	NP_619852	10243	Poxviridae	CPXV065	Viruses	Nucleocytoviricota	Pokkesviricetes	Chitovirales	Orthopoxvirus	Cowpox_virus	K	CPXV065__NP_619852__Cowpox_virus__10243	151.6	Cowpox_virus	236	0.642373	Q8QN01_CWPXB	Q8QN01		0	0	1	0	0	0	1	0	0	0	0	FALSE
141	303	YP_010085509	2200830	Poxviridae	hypothetical_protein_KM542_gp061	Viruses	Nucleocytoviricota	Pokkesviricetes	Chitovirales	Orthopoxvirus	Akhmeta_virus	K	hypothetical_protein_KM542_gp061__YP_010085509__Akhmeta_virus__2200830	152.4	Akhmeta_virus	236	0.645763		A0A346FRF3	UPI000E32FAFF	0	0	1	0	0	0	1	0	0	0	0	FALSE
141	303	YP_010085724	2478919	Poxviridae	putative_F16L_protein	Viruses	Nucleocytoviricota	Pokkesviricetes	Chitovirales	Orthopoxvirus	Orthopoxvirus_Abatino	K	putative_F16L_protein__YP_010085724__Orthopoxvirus_Abatino__2478919	163.6	Orthopoxvirus_Abatino	236	0.69322		A0A3G2KXS4	UPI000F0CD727	0	0	1	0	0	0	1	0	0	0	0	FALSE
141	303	YP_010377044	10244	Poxviridae	Protein_F16_-1-	Viruses	Nucleocytoviricota	Pokkesviricetes	Chitovirales	Orthopoxvirus	Monkeypox_virus	K	Protein_F16_-1-__YP_010377044__Monkeypox_virus__10244	146.6	Monkeypox_virus	236	0.621186		A0A7H0DN34	UPI00000F9CDC	0	0	1	0	0	0	1	0	0	0	0	FALSE
141	303	YP_010377044	10244	Poxviridae	Protein_F16_-1-	Viruses	Nucleocytoviricota	Pokkesviricetes	Chitovirales	Orthopoxvirus	Monkeypox_virus	K	Protein_F16_-1-__YP_010377044__Monkeypox_virus__10244	146.6	Monkeypox_virus	236	0.621186		Q5IXX7	UPI00000F9CDC	0	0	1	0	0	0	1	0	0	0	0	FALSE
141	303	YP_010377044	10244	Poxviridae	Protein_F16_-1-	Viruses	Nucleocytoviricota	Pokkesviricetes	Chitovirales	Orthopoxvirus	Monkeypox_virus	K	Protein_F16_-1-__YP_010377044__Monkeypox_virus__10244	146.6	Monkeypox_virus	236	0.621186		Q8V532	UPI00000F9CDC	0	0	1	0	0	0	1	0	0	0	0	FALSE
141	303	YP_232937	10245	Poxviridae	hypothetical_protein_VACWR055	Viruses	Nucleocytoviricota	Pokkesviricetes	Chitovirales	Orthopoxvirus	Vaccinia_virus	K	hypothetical_protein_VACWR055__YP_232937__Vaccinia_virus__10245	161.5	Vaccinia_virus	236	0.684322	PG061_VACCW	Q80HX3		0	0	1	0	0	0	1	0	0	0	0	FALSE
141	304	ABH08279	397342	Poxviridae	HSPV170	Viruses	Nucleocytoviricota	Pokkesviricetes	Chitovirales	Orthopoxvirus	Horsepox_virus	E	HSPV170__ABH08279__Horsepox_virus__397342	164.1	Horsepox_virus	223	0.735874				0	0	1	0	0	0	1	0	0	0	0	FALSE
141	304	NP_042204	10255	Poxviridae	hypothetical_protein_VARVgp160	Viruses	Nucleocytoviricota	Pokkesviricetes	Chitovirales	Orthopoxvirus	Variola_virus	E	hypothetical_protein_VARVgp160__NP_042204__Variola_virus__10255	170.4	Variola_virus	223	0.764126	KTHY_VARV	P0DSV6		0	0	1	0	0	0	1	0	0	0	0	FALSE
141	304	NP_042204	10255	Poxviridae	hypothetical_protein_VARVgp160	Viruses	Nucleocytoviricota	Pokkesviricetes	Chitovirales	Orthopoxvirus	Variola_virus	E	hypothetical_protein_VARVgp160__NP_042204__Variola_virus__10255	170.4	Variola_virus	223	0.764126	KTHY_VARV	Q0N4Y6		0	0	1	0	0	0	1	0	0	0	0	FALSE
141	304	NP_042204	10255	Poxviridae	hypothetical_protein_VARVgp160	Viruses	Nucleocytoviricota	Pokkesviricetes	Chitovirales	Orthopoxvirus	Variola_virus	E	hypothetical_protein_VARVgp160__NP_042204__Variola_virus__10255	170.4	Variola_virus	223	0.764126	KTHY_VARV	P0DSV5		0	0	1	0	0	0	1	0	0	0	0	FALSE
141	304	NP_042204	10255	Poxviridae	hypothetical_protein_VARVgp160	Viruses	Nucleocytoviricota	Pokkesviricetes	Chitovirales	Orthopoxvirus	Variola_virus	E	hypothetical_protein_VARVgp160__NP_042204__Variola_virus__10255	170.4	Variola_virus	223	0.764126	Q0N4Y6_VARV	P0DSV6		0	0	1	0	0	0	1	0	0	0	0	FALSE
141	304	NP_042204	10255	Poxviridae	hypothetical_protein_VARVgp160	Viruses	Nucleocytoviricota	Pokkesviricetes	Chitovirales	Orthopoxvirus	Variola_virus	E	hypothetical_protein_VARVgp160__NP_042204__Variola_virus__10255	170.4	Variola_virus	223	0.764126	Q0N4Y6_VARV	Q0N4Y6		0	0	1	0	0	0	1	0	0	0	0	FALSE
141	304	NP_042204	10255	Poxviridae	hypothetical_protein_VARVgp160	Viruses	Nucleocytoviricota	Pokkesviricetes	Chitovirales	Orthopoxvirus	Variola_virus	E	hypothetical_protein_VARVgp160__NP_042204__Variola_virus__10255	170.4	Variola_virus	223	0.764126	Q0N4Y6_VARV	P0DSV5		0	0	1	0	0	0	1	0	0	0	0	FALSE
141	304	NP_042204	10255	Poxviridae	hypothetical_protein_VARVgp160	Viruses	Nucleocytoviricota	Pokkesviricetes	Chitovirales	Orthopoxvirus	Variola_virus	E	hypothetical_protein_VARVgp160__NP_042204__Variola_virus__10255	170.4	Variola_virus	223	0.764126	KTHY_VAR67	P0DSV6		0	0	1	0	0	0	1	0	0	0	0	FALSE
141	304	NP_042204	10255	Poxviridae	hypothetical_protein_VARVgp160	Viruses	Nucleocytoviricota	Pokkesviricetes	Chitovirales	Orthopoxvirus	Variola_virus	E	hypothetical_protein_VARVgp160__NP_042204__Variola_virus__10255	170.4	Variola_virus	223	0.764126	KTHY_VAR67	Q0N4Y6		0	0	1	0	0	0	1	0	0	0	0	FALSE
141	304	NP_042204	10255	Poxviridae	hypothetical_protein_VARVgp160	Viruses	Nucleocytoviricota	Pokkesviricetes	Chitovirales	Orthopoxvirus	Variola_virus	E	hypothetical_protein_VARVgp160__NP_042204__Variola_virus__10255	170.4	Variola_virus	223	0.764126	KTHY_VAR67	P0DSV5		0	0	1	0	0	0	1	0	0	0	0	FALSE
141	304	NP_619968	10243	Poxviridae	CPXV186_protein	Viruses	Nucleocytoviricota	Pokkesviricetes	Chitovirales	Orthopoxvirus	Cowpox_virus	G	CPXV186_protein__NP_619968__Cowpox_virus__10243	20.5	Cowpox_virus	104	0.197115	G0XXX4_COWPX	G0XXX4		0	0	1	0	0	0	1	0	0	0	0	FALSE
141	304	NP_619968	10243	Poxviridae	CPXV186_protein	Viruses	Nucleocytoviricota	Pokkesviricetes	Chitovirales	Orthopoxvirus	Cowpox_virus	G	CPXV186_protein__NP_619968__Cowpox_virus__10243	20.5	Cowpox_virus	104	0.197115	G0XXX4_COWPX	Q8QMQ7		0	0	1	0	0	0	1	0	0	0	0	FALSE
141	304	NP_619968	10243	Poxviridae	CPXV186_protein	Viruses	Nucleocytoviricota	Pokkesviricetes	Chitovirales	Orthopoxvirus	Cowpox_virus	G	CPXV186_protein__NP_619968__Cowpox_virus__10243	20.5	Cowpox_virus	104	0.197115	KTHY_CWPXB	G0XXX4		0	0	1	0	0	0	1	0	0	0	0	FALSE
141	304	NP_619968	10243	Poxviridae	CPXV186_protein	Viruses	Nucleocytoviricota	Pokkesviricetes	Chitovirales	Orthopoxvirus	Cowpox_virus	G	CPXV186_protein__NP_619968__Cowpox_virus__10243	20.5	Cowpox_virus	104	0.197115	KTHY_CWPXB	Q8QMQ7		0	0	1	0	0	0	1	0	0	0	0	FALSE
141	304	YP_010085630	2200830	Poxviridae	thymidylate_kinase	Viruses	Nucleocytoviricota	Pokkesviricetes	Chitovirales	Orthopoxvirus	Akhmeta_virus	E	thymidylate_kinase__YP_010085630__Akhmeta_virus__2200830	178.3	Akhmeta_virus	223	0.799552		A0A346FSE4	UPI000E32F32A	0	0	1	0	0	0	1	0	0	0	0	FALSE
141	304	YP_010085839	2478919	Poxviridae	putative_A48R_protein	Viruses	Nucleocytoviricota	Pokkesviricetes	Chitovirales	Orthopoxvirus	Orthopoxvirus_Abatino	G	putative_A48R_protein__YP_010085839__Orthopoxvirus_Abatino__2478919	20.5	Orthopoxvirus_Abatino	104	0.197115		A0A3G2KY38	UPI000F0CBB9C	0	0	1	0	0	0	1	0	0	0	0	FALSE
141	304	YP_010377155	10244	Poxviridae	Thymidylate_kinase	Viruses	Nucleocytoviricota	Pokkesviricetes	Chitovirales	Orthopoxvirus	Monkeypox_virus	E	Thymidylate_kinase__YP_010377155__Monkeypox_virus__10244	165.3	Monkeypox_virus	223	0.741256		A0A7H0DNE5	UPI000049F6DD	0	0	1	0	0	0	1	0	0	0	0	FALSE
141	304	YP_010377155	10244	Poxviridae	Thymidylate_kinase	Viruses	Nucleocytoviricota	Pokkesviricetes	Chitovirales	Orthopoxvirus	Monkeypox_virus	E	Thymidylate_kinase__YP_010377155__Monkeypox_virus__10244	165.3	Monkeypox_virus	223	0.741256		Q5IXL7	UPI000049F6DD	0	0	1	0	0	0	1	0	0	0	0	FALSE
141	304	YP_233056	10245	Poxviridae	thymidylate_kinase	Viruses	Nucleocytoviricota	Pokkesviricetes	Chitovirales	Orthopoxvirus	Vaccinia_virus	G	thymidylate_kinase__YP_233056__Vaccinia_virus__10245	17.7	Vaccinia_virus	104	0.170192	Q1M1E5_9POXV	Q1M1E5		0	0	1	0	0	0	1	0	0	0	0	FALSE
141	305	NP_042102	10255	Poxviridae	hypothetical_protein_VARVgp058	Viruses	Nucleocytoviricota	Pokkesviricetes	Chitovirales	Orthopoxvirus	Variola_virus	F	hypothetical_protein_VARVgp058__NP_042102__Variola_virus__10255	28.5	Variola_virus	240	0.11875	RIR1_VARV	P0DSV2		0	0	1	0	0	0	1	0	0	0	0	FALSE
141	305	NP_042102	10255	Poxviridae	hypothetical_protein_VARVgp058	Viruses	Nucleocytoviricota	Pokkesviricetes	Chitovirales	Orthopoxvirus	Variola_virus	F	hypothetical_protein_VARVgp058__NP_042102__Variola_virus__10255	28.5	Variola_virus	240	0.11875	RIR1_VARV	Q0N588		0	0	1	0	0	0	1	0	0	0	0	FALSE
141	305	NP_042102	10255	Poxviridae	hypothetical_protein_VARVgp058	Viruses	Nucleocytoviricota	Pokkesviricetes	Chitovirales	Orthopoxvirus	Variola_virus	F	hypothetical_protein_VARVgp058__NP_042102__Variola_virus__10255	28.5	Variola_virus	240	0.11875	RIR1_VARV	P0DSV1		0	0	1	0	0	0	1	0	0	0	0	FALSE
141	305	NP_042102	10255	Poxviridae	hypothetical_protein_VARVgp058	Viruses	Nucleocytoviricota	Pokkesviricetes	Chitovirales	Orthopoxvirus	Variola_virus	F	hypothetical_protein_VARVgp058__NP_042102__Variola_virus__10255	28.5	Variola_virus	240	0.11875	Q0N588_VARV	P0DSV2		0	0	1	0	0	0	1	0	0	0	0	FALSE
141	305	NP_042102	10255	Poxviridae	hypothetical_protein_VARVgp058	Viruses	Nucleocytoviricota	Pokkesviricetes	Chitovirales	Orthopoxvirus	Variola_virus	F	hypothetical_protein_VARVgp058__NP_042102__Variola_virus__10255	28.5	Variola_virus	240	0.11875	Q0N588_VARV	Q0N588		0	0	1	0	0	0	1	0	0	0	0	FALSE
141	305	NP_042102	10255	Poxviridae	hypothetical_protein_VARVgp058	Viruses	Nucleocytoviricota	Pokkesviricetes	Chitovirales	Orthopoxvirus	Variola_virus	F	hypothetical_protein_VARVgp058__NP_042102__Variola_virus__10255	28.5	Variola_virus	240	0.11875	Q0N588_VARV	P0DSV1		0	0	1	0	0	0	1	0	0	0	0	FALSE
141	305	NP_042102	10255	Poxviridae	hypothetical_protein_VARVgp058	Viruses	Nucleocytoviricota	Pokkesviricetes	Chitovirales	Orthopoxvirus	Variola_virus	F	hypothetical_protein_VARVgp058__NP_042102__Variola_virus__10255	28.5	Variola_virus	240	0.11875	RIR1_VAR67	P0DSV2		0	0	1	0	0	0	1	0	0	0	0	FALSE
141	305	NP_042102	10255	Poxviridae	hypothetical_protein_VARVgp058	Viruses	Nucleocytoviricota	Pokkesviricetes	Chitovirales	Orthopoxvirus	Variola_virus	F	hypothetical_protein_VARVgp058__NP_042102__Variola_virus__10255	28.5	Variola_virus	240	0.11875	RIR1_VAR67	Q0N588		0	0	1	0	0	0	1	0	0	0	0	FALSE
141	305	NP_042102	10255	Poxviridae	hypothetical_protein_VARVgp058	Viruses	Nucleocytoviricota	Pokkesviricetes	Chitovirales	Orthopoxvirus	Variola_virus	F	hypothetical_protein_VARVgp058__NP_042102__Variola_virus__10255	28.5	Variola_virus	240	0.11875	RIR1_VAR67	P0DSV1		0	0	1	0	0	0	1	0	0	0	0	FALSE
141	305	NP_619870	10243	Poxviridae	CPXV083_protein	Viruses	Nucleocytoviricota	Pokkesviricetes	Chitovirales	Orthopoxvirus	Cowpox_virus	F	CPXV083_protein__NP_619870__Cowpox_virus__10243	27.9	Cowpox_virus	240	0.11625	Q8QMY6_CWPXB	Q8QMY6		0	0	1	0	0	0	1	0	0	0	0	FALSE
141	305	YP_010085528	2200830	Poxviridae	ribonucleotide_reductase_large_subunit	Viruses	Nucleocytoviricota	Pokkesviricetes	Chitovirales	Orthopoxvirus	Akhmeta_virus	F	ribonucleotide_reductase_large_subunit__YP_010085528__Akhmeta_virus__2200830	30.8	Akhmeta_virus	240	0.128333		A0A346FRH2	UPI000E331E00	0	0	1	0	0	0	1	0	0	0	0	FALSE
141	305	YP_010085742	2478919	Poxviridae	putative_I4L_protein	Viruses	Nucleocytoviricota	Pokkesviricetes	Chitovirales	Orthopoxvirus	Orthopoxvirus_Abatino	F	putative_I4L_protein__YP_010085742__Orthopoxvirus_Abatino__2478919	32.7	Orthopoxvirus_Abatino	240	0.13625		A0A3G2KXT8	UPI000F0CD859	0	0	1	0	0	0	1	0	0	0	0	FALSE
141	305	YP_010377062	10244	Poxviridae	Ribonucleoside-diphosphate_reductase_-2-	Viruses	Nucleocytoviricota	Pokkesviricetes	Chitovirales	Orthopoxvirus	Monkeypox_virus	F	Ribonucleoside-diphosphate_reductase_-2-__YP_010377062__Monkeypox_virus__10244	28.8	Monkeypox_virus	240	0.12		A0A7H0DN52	UPI000049F6A4	0	0	1	0	0	0	1	0	0	0	0	FALSE
141	305	YP_010377062	10244	Poxviridae	Ribonucleoside-diphosphate_reductase_-2-	Viruses	Nucleocytoviricota	Pokkesviricetes	Chitovirales	Orthopoxvirus	Monkeypox_virus	F	Ribonucleoside-diphosphate_reductase_-2-__YP_010377062__Monkeypox_virus__10244	28.8	Monkeypox_virus	240	0.12		Q5IXW0	UPI000049F6A4	0	0	1	0	0	0	1	0	0	0	0	FALSE
141	305	YP_232955	10245	Poxviridae	ribonucleotide_reductase_large_subunit	Viruses	Nucleocytoviricota	Pokkesviricetes	Chitovirales	Orthopoxvirus	Vaccinia_virus	F	ribonucleotide_reductase_large_subunit__YP_232955__Vaccinia_virus__10245	27.9	Vaccinia_virus	240	0.11625	M9WFG0_9POXV	M9WFG0		0	0	1	0	0	0	1	0	0	0	0	FALSE
141	305	YP_232955	10245	Poxviridae	ribonucleotide_reductase_large_subunit	Viruses	Nucleocytoviricota	Pokkesviricetes	Chitovirales	Orthopoxvirus	Vaccinia_virus	F	ribonucleotide_reductase_large_subunit__YP_232955__Vaccinia_virus__10245	27.9	Vaccinia_virus	240	0.11625	M9WFG0_9POXV	P12848		0	0	1	0	0	0	1	0	0	0	0	FALSE
141	305	YP_232955	10245	Poxviridae	ribonucleotide_reductase_large_subunit	Viruses	Nucleocytoviricota	Pokkesviricetes	Chitovirales	Orthopoxvirus	Vaccinia_virus	F	ribonucleotide_reductase_large_subunit__YP_232955__Vaccinia_virus__10245	27.9	Vaccinia_virus	240	0.11625	RIR1_VACCW	M9WFG0		0	0	1	0	0	0	1	0	0	0	0	FALSE
141	305	YP_232955	10245	Poxviridae	ribonucleotide_reductase_large_subunit	Viruses	Nucleocytoviricota	Pokkesviricetes	Chitovirales	Orthopoxvirus	Vaccinia_virus	F	ribonucleotide_reductase_large_subunit__YP_232955__Vaccinia_virus__10245	27.9	Vaccinia_virus	240	0.11625	RIR1_VACCW	P12848		0	0	1	0	0	0	1	0	0	0	0	FALSE
141	306	ABH08131	397342	Poxviridae	HSPV030	Viruses	Nucleocytoviricota	Pokkesviricetes	Chitovirales	Orthopoxvirus	Horsepox_virus	S	HSPV030__ABH08131__Horsepox_virus__397342	58.3	Horsepox_virus	155	0.376129				0	0	1	0	0	0	1	0	0	0	0	FALSE
141	306	NP_042059	10255	Poxviridae	hypothetical_protein_VARVgp015	Viruses	Nucleocytoviricota	Pokkesviricetes	Chitovirales	Orthopoxvirus	Variola_virus	Y	hypothetical_protein_VARVgp015__NP_042059__Variola_virus__10255	11.9	Variola_virus	263	0.0452471	Q0N5D2_VARV	Q0N5D2		0	0	1	0	0	0	1	0	0	0	0	FALSE
141	306	NP_042059	10255	Poxviridae	hypothetical_protein_VARVgp015	Viruses	Nucleocytoviricota	Pokkesviricetes	Chitovirales	Orthopoxvirus	Variola_virus	Y	hypothetical_protein_VARVgp015__NP_042059__Variola_virus__10255	11.9	Variola_virus	263	0.0452471	Q0N5D2_VARV	P33859		0	0	1	0	0	0	1	0	0	0	0	FALSE
141	306	NP_042059	10255	Poxviridae	hypothetical_protein_VARVgp015	Viruses	Nucleocytoviricota	Pokkesviricetes	Chitovirales	Orthopoxvirus	Variola_virus	Y	hypothetical_protein_VARVgp015__NP_042059__Variola_virus__10255	11.9	Variola_virus	263	0.0452471	PG034_VAR67	Q0N5D2		0	0	1	0	0	0	1	0	0	0	0	FALSE
141	306	NP_042059	10255	Poxviridae	hypothetical_protein_VARVgp015	Viruses	Nucleocytoviricota	Pokkesviricetes	Chitovirales	Orthopoxvirus	Variola_virus	Y	hypothetical_protein_VARVgp015__NP_042059__Variola_virus__10255	11.9	Variola_virus	263	0.0452471	PG034_VAR67	P33859		0	0	1	0	0	0	1	0	0	0	0	FALSE
141	306	NP_619825	10243	Poxviridae	CPXV036_protein	Viruses	Nucleocytoviricota	Pokkesviricetes	Chitovirales	Orthopoxvirus	Cowpox_virus	G	CPXV036_protein__NP_619825__Cowpox_virus__10243	10.8	Cowpox_virus	104	0.103846	Q8QN26_CWPXB	Q8QN26		0	0	1	0	0	0	1	0	0	0	0	FALSE
141	306	YP_010085480	2200830	Poxviridae	hypothetical_protein_KM542_gp032	Viruses	Nucleocytoviricota	Pokkesviricetes	Chitovirales	Orthopoxvirus	Akhmeta_virus	L	hypothetical_protein_KM542_gp032__YP_010085480__Akhmeta_virus__2200830	30.9	Akhmeta_virus	201	0.153731		A0A346FRC4	UPI000E32E2CC	0	0	1	0	0	0	1	0	0	0	0	FALSE
141	306	YP_010085697	2478919	Poxviridae	putative_C1L_protein	Viruses	Nucleocytoviricota	Pokkesviricetes	Chitovirales	Orthopoxvirus	Orthopoxvirus_Abatino	L	putative_C1L_protein__YP_010085697__Orthopoxvirus_Abatino__2478919	6.5	Orthopoxvirus_Abatino	201	0.0323383		A0A3G2KXP1	UPI000F0D05BD	0	0	1	0	0	0	1	0	0	0	0	FALSE
141	306	YP_010377017	10244	Poxviridae	Bcl-2-like_protein	Viruses	Nucleocytoviricota	Pokkesviricetes	Chitovirales	Orthopoxvirus	Monkeypox_virus	Y	Bcl-2-like_protein__YP_010377017__Monkeypox_virus__10244	10.3	Monkeypox_virus	263	0.0391635		A0A7H0DN07	UPI00005B298E	0	0	1	0	0	0	1	0	0	0	0	FALSE
141	306	YP_010377017	10244	Poxviridae	Bcl-2-like_protein	Viruses	Nucleocytoviricota	Pokkesviricetes	Chitovirales	Orthopoxvirus	Monkeypox_virus	Y	Bcl-2-like_protein__YP_010377017__Monkeypox_virus__10244	10.3	Monkeypox_virus	263	0.0391635		Q3T790	UPI00005B298E	0	0	1	0	0	0	1	0	0	0	0	FALSE
141	306	YP_232909	10245	Poxviridae	hypothetical_protein_VACWR027	Viruses	Nucleocytoviricota	Pokkesviricetes	Chitovirales	Orthopoxvirus	Vaccinia_virus	L	hypothetical_protein_VACWR027__YP_232909__Vaccinia_virus__10245	16.5	Vaccinia_virus	201	0.0820896	PG034_VACCW	P17368		0	0	1	0	0	0	1	0	0	0	0	FALSE
141	307	ABH08227	397342	Poxviridae	HSPV121	Viruses	Nucleocytoviricota	Pokkesviricetes	Chitovirales	Orthopoxvirus	Horsepox_virus	C	HSPV121__ABH08227__Horsepox_virus__397342	3.8	Horsepox_virus	167	0.0227545				0	0	1	0	0	0	1	0	0	0	0	FALSE
141	307	NP_042149	10255	Poxviridae	late_transcription_factor_VLTF-3	Viruses	Nucleocytoviricota	Pokkesviricetes	Chitovirales	Orthopoxvirus	Variola_virus	C	late_transcription_factor_VLTF-3__NP_042149__Variola_virus__10255	3.8	Variola_virus	167	0.0227545	VLTF3_VARV	P0DOT6		0	0	1	0	0	0	1	0	0	0	0	FALSE
141	307	NP_042149	10255	Poxviridae	late_transcription_factor_VLTF-3	Viruses	Nucleocytoviricota	Pokkesviricetes	Chitovirales	Orthopoxvirus	Variola_virus	C	late_transcription_factor_VLTF-3__NP_042149__Variola_virus__10255	3.8	Variola_virus	167	0.0227545	VLTF3_VARV	Q0N541		0	0	1	0	0	0	1	0	0	0	0	FALSE
141	307	NP_042149	10255	Poxviridae	late_transcription_factor_VLTF-3	Viruses	Nucleocytoviricota	Pokkesviricetes	Chitovirales	Orthopoxvirus	Variola_virus	C	late_transcription_factor_VLTF-3__NP_042149__Variola_virus__10255	3.8	Variola_virus	167	0.0227545	VLTF3_VARV	P0DOT5		0	0	1	0	0	0	1	0	0	0	0	FALSE
141	307	NP_042149	10255	Poxviridae	late_transcription_factor_VLTF-3	Viruses	Nucleocytoviricota	Pokkesviricetes	Chitovirales	Orthopoxvirus	Variola_virus	C	late_transcription_factor_VLTF-3__NP_042149__Variola_virus__10255	3.8	Variola_virus	167	0.0227545	Q0N541_VARV	P0DOT6		0	0	1	0	0	0	1	0	0	0	0	FALSE
141	307	NP_042149	10255	Poxviridae	late_transcription_factor_VLTF-3	Viruses	Nucleocytoviricota	Pokkesviricetes	Chitovirales	Orthopoxvirus	Variola_virus	C	late_transcription_factor_VLTF-3__NP_042149__Variola_virus__10255	3.8	Variola_virus	167	0.0227545	Q0N541_VARV	Q0N541		0	0	1	0	0	0	1	0	0	0	0	FALSE
141	307	NP_042149	10255	Poxviridae	late_transcription_factor_VLTF-3	Viruses	Nucleocytoviricota	Pokkesviricetes	Chitovirales	Orthopoxvirus	Variola_virus	C	late_transcription_factor_VLTF-3__NP_042149__Variola_virus__10255	3.8	Variola_virus	167	0.0227545	Q0N541_VARV	P0DOT5		0	0	1	0	0	0	1	0	0	0	0	FALSE
141	307	NP_042149	10255	Poxviridae	late_transcription_factor_VLTF-3	Viruses	Nucleocytoviricota	Pokkesviricetes	Chitovirales	Orthopoxvirus	Variola_virus	C	late_transcription_factor_VLTF-3__NP_042149__Variola_virus__10255	3.8	Variola_virus	167	0.0227545	VLTF3_VAR67	P0DOT6		0	0	1	0	0	0	1	0	0	0	0	FALSE
141	307	NP_042149	10255	Poxviridae	late_transcription_factor_VLTF-3	Viruses	Nucleocytoviricota	Pokkesviricetes	Chitovirales	Orthopoxvirus	Variola_virus	C	late_transcription_factor_VLTF-3__NP_042149__Variola_virus__10255	3.8	Variola_virus	167	0.0227545	VLTF3_VAR67	Q0N541		0	0	1	0	0	0	1	0	0	0	0	FALSE
141	307	NP_042149	10255	Poxviridae	late_transcription_factor_VLTF-3	Viruses	Nucleocytoviricota	Pokkesviricetes	Chitovirales	Orthopoxvirus	Variola_virus	C	late_transcription_factor_VLTF-3__NP_042149__Variola_virus__10255	3.8	Variola_virus	167	0.0227545	VLTF3_VAR67	P0DOT5		0	0	1	0	0	0	1	0	0	0	0	FALSE
141	307	NP_619916	10243	Poxviridae	CPXV133_protein	Viruses	Nucleocytoviricota	Pokkesviricetes	Chitovirales	Orthopoxvirus	Cowpox_virus	C	CPXV133_protein__NP_619916__Cowpox_virus__10243	3.8	Cowpox_virus	167	0.0227545	A0A290GP18_COWPX	A0A290GP18		0	0	1	0	0	0	1	0	0	0	0	FALSE
141	307	NP_619916	10243	Poxviridae	CPXV133_protein	Viruses	Nucleocytoviricota	Pokkesviricetes	Chitovirales	Orthopoxvirus	Cowpox_virus	C	CPXV133_protein__NP_619916__Cowpox_virus__10243	3.8	Cowpox_virus	167	0.0227545	A0A290GP18_COWPX	Q8QMU8		0	0	1	0	0	0	1	0	0	0	0	FALSE
141	307	NP_619916	10243	Poxviridae	CPXV133_protein	Viruses	Nucleocytoviricota	Pokkesviricetes	Chitovirales	Orthopoxvirus	Cowpox_virus	C	CPXV133_protein__NP_619916__Cowpox_virus__10243	3.8	Cowpox_virus	167	0.0227545	Q8QMU8_CWPXB	A0A290GP18		0	0	1	0	0	0	1	0	0	0	0	FALSE
141	307	NP_619916	10243	Poxviridae	CPXV133_protein	Viruses	Nucleocytoviricota	Pokkesviricetes	Chitovirales	Orthopoxvirus	Cowpox_virus	C	CPXV133_protein__NP_619916__Cowpox_virus__10243	3.8	Cowpox_virus	167	0.0227545	Q8QMU8_CWPXB	Q8QMU8		0	0	1	0	0	0	1	0	0	0	0	FALSE
141	307	YP_010085788	2478919	Poxviridae	putative_A2L_protein	Viruses	Nucleocytoviricota	Pokkesviricetes	Chitovirales	Orthopoxvirus	Orthopoxvirus_Abatino	C	putative_A2L_protein__YP_010085788__Orthopoxvirus_Abatino__2478919	7.4	Orthopoxvirus_Abatino	167	0.0443114		Q76QJ1	UPI0000000020	0	0	1	0	0	0	1	0	0	0	0	FALSE
141	307	YP_010085788	2478919	Poxviridae	putative_A2L_protein	Viruses	Nucleocytoviricota	Pokkesviricetes	Chitovirales	Orthopoxvirus	Orthopoxvirus_Abatino	C	putative_A2L_protein__YP_010085788__Orthopoxvirus_Abatino__2478919	7.4	Orthopoxvirus_Abatino	167	0.0443114		Q49QD4	UPI0000000020	0	0	1	0	0	0	1	0	0	0	0	FALSE
141	307	YP_010085788	2478919	Poxviridae	putative_A2L_protein	Viruses	Nucleocytoviricota	Pokkesviricetes	Chitovirales	Orthopoxvirus	Orthopoxvirus_Abatino	C	putative_A2L_protein__YP_010085788__Orthopoxvirus_Abatino__2478919	7.4	Orthopoxvirus_Abatino	167	0.0443114		P68318	UPI0000000020	0	0	1	0	0	0	1	0	0	0	0	FALSE
141	307	YP_010085788	2478919	Poxviridae	putative_A2L_protein	Viruses	Nucleocytoviricota	Pokkesviricetes	Chitovirales	Orthopoxvirus	Orthopoxvirus_Abatino	C	putative_A2L_protein__YP_010085788__Orthopoxvirus_Abatino__2478919	7.4	Orthopoxvirus_Abatino	167	0.0443114		Q77TJ1	UPI0000000020	0	0	1	0	0	0	1	0	0	0	0	FALSE
141	307	YP_010085788	2478919	Poxviridae	putative_A2L_protein	Viruses	Nucleocytoviricota	Pokkesviricetes	Chitovirales	Orthopoxvirus	Orthopoxvirus_Abatino	C	putative_A2L_protein__YP_010085788__Orthopoxvirus_Abatino__2478919	7.4	Orthopoxvirus_Abatino	167	0.0443114		P68319	UPI0000000020	0	0	1	0	0	0	1	0	0	0	0	FALSE
141	307	YP_010085788	2478919	Poxviridae	putative_A2L_protein	Viruses	Nucleocytoviricota	Pokkesviricetes	Chitovirales	Orthopoxvirus	Orthopoxvirus_Abatino	C	putative_A2L_protein__YP_010085788__Orthopoxvirus_Abatino__2478919	7.4	Orthopoxvirus_Abatino	167	0.0443114		A0A2I2MC78	UPI0000000020	0	0	1	0	0	0	1	0	0	0	0	FALSE
141	307	YP_010085788	2478919	Poxviridae	putative_A2L_protein	Viruses	Nucleocytoviricota	Pokkesviricetes	Chitovirales	Orthopoxvirus	Orthopoxvirus_Abatino	C	putative_A2L_protein__YP_010085788__Orthopoxvirus_Abatino__2478919	7.4	Orthopoxvirus_Abatino	167	0.0443114		P0DOT6	UPI0000000020	0	0	1	0	0	0	1	0	0	0	0	FALSE
141	307	YP_010085788	2478919	Poxviridae	putative_A2L_protein	Viruses	Nucleocytoviricota	Pokkesviricetes	Chitovirales	Orthopoxvirus	Orthopoxvirus_Abatino	C	putative_A2L_protein__YP_010085788__Orthopoxvirus_Abatino__2478919	7.4	Orthopoxvirus_Abatino	167	0.0443114		Q0N541	UPI0000000020	0	0	1	0	0	0	1	0	0	0	0	FALSE
141	307	YP_010085788	2478919	Poxviridae	putative_A2L_protein	Viruses	Nucleocytoviricota	Pokkesviricetes	Chitovirales	Orthopoxvirus	Orthopoxvirus_Abatino	C	putative_A2L_protein__YP_010085788__Orthopoxvirus_Abatino__2478919	7.4	Orthopoxvirus_Abatino	167	0.0443114		Q76ZR2	UPI0000000020	0	0	1	0	0	0	1	0	0	0	0	FALSE
141	307	YP_010085788	2478919	Poxviridae	putative_A2L_protein	Viruses	Nucleocytoviricota	Pokkesviricetes	Chitovirales	Orthopoxvirus	Orthopoxvirus_Abatino	C	putative_A2L_protein__YP_010085788__Orthopoxvirus_Abatino__2478919	7.4	Orthopoxvirus_Abatino	167	0.0443114		A9J0P1	UPI0000000020	0	0	1	0	0	0	1	0	0	0	0	FALSE
141	307	YP_010085788	2478919	Poxviridae	putative_A2L_protein	Viruses	Nucleocytoviricota	Pokkesviricetes	Chitovirales	Orthopoxvirus	Orthopoxvirus_Abatino	C	putative_A2L_protein__YP_010085788__Orthopoxvirus_Abatino__2478919	7.4	Orthopoxvirus_Abatino	167	0.0443114		V5QZD8	UPI0000000020	0	0	1	0	0	0	1	0	0	0	0	FALSE
141	307	YP_010085788	2478919	Poxviridae	putative_A2L_protein	Viruses	Nucleocytoviricota	Pokkesviricetes	Chitovirales	Orthopoxvirus	Orthopoxvirus_Abatino	C	putative_A2L_protein__YP_010085788__Orthopoxvirus_Abatino__2478919	7.4	Orthopoxvirus_Abatino	167	0.0443114		A0A3G2KXX7	UPI0000000020	0	0	1	0	0	0	1	0	0	0	0	FALSE
141	307	YP_010085788	2478919	Poxviridae	putative_A2L_protein	Viruses	Nucleocytoviricota	Pokkesviricetes	Chitovirales	Orthopoxvirus	Orthopoxvirus_Abatino	C	putative_A2L_protein__YP_010085788__Orthopoxvirus_Abatino__2478919	7.4	Orthopoxvirus_Abatino	167	0.0443114		Q0NP89	UPI0000000020	0	0	1	0	0	0	1	0	0	0	0	FALSE
141	307	YP_010085788	2478919	Poxviridae	putative_A2L_protein	Viruses	Nucleocytoviricota	Pokkesviricetes	Chitovirales	Orthopoxvirus	Orthopoxvirus_Abatino	C	putative_A2L_protein__YP_010085788__Orthopoxvirus_Abatino__2478919	7.4	Orthopoxvirus_Abatino	167	0.0443114		A0A2P1JPR7	UPI0000000020	0	0	1	0	0	0	1	0	0	0	0	FALSE
141	307	YP_010085788	2478919	Poxviridae	putative_A2L_protein	Viruses	Nucleocytoviricota	Pokkesviricetes	Chitovirales	Orthopoxvirus	Orthopoxvirus_Abatino	C	putative_A2L_protein__YP_010085788__Orthopoxvirus_Abatino__2478919	7.4	Orthopoxvirus_Abatino	167	0.0443114		Q6RZI2	UPI0000000020	0	0	1	0	0	0	1	0	0	0	0	FALSE
141	307	YP_010085788	2478919	Poxviridae	putative_A2L_protein	Viruses	Nucleocytoviricota	Pokkesviricetes	Chitovirales	Orthopoxvirus	Orthopoxvirus_Abatino	C	putative_A2L_protein__YP_010085788__Orthopoxvirus_Abatino__2478919	7.4	Orthopoxvirus_Abatino	167	0.0443114		Q0GNW4	UPI0000000020	0	0	1	0	0	0	1	0	0	0	0	FALSE
141	307	YP_010085788	2478919	Poxviridae	putative_A2L_protein	Viruses	Nucleocytoviricota	Pokkesviricetes	Chitovirales	Orthopoxvirus	Orthopoxvirus_Abatino	C	putative_A2L_protein__YP_010085788__Orthopoxvirus_Abatino__2478919	7.4	Orthopoxvirus_Abatino	167	0.0443114		P0DOT5	UPI0000000020	0	0	1	0	0	0	1	0	0	0	0	FALSE
141	307	YP_010085788	2478919	Poxviridae	putative_A2L_protein	Viruses	Nucleocytoviricota	Pokkesviricetes	Chitovirales	Orthopoxvirus	Orthopoxvirus_Abatino	C	putative_A2L_protein__YP_010085788__Orthopoxvirus_Abatino__2478919	7.4	Orthopoxvirus_Abatino	167	0.0443114		Q0NG33	UPI0000000020	0	0	1	0	0	0	1	0	0	0	0	FALSE
141	307	YP_010377109	10244	Poxviridae	Late_transcription_factor_VLTF-3_-1-	Viruses	Nucleocytoviricota	Pokkesviricetes	Chitovirales	Orthopoxvirus	Monkeypox_virus	C	Late_transcription_factor_VLTF-3_-1-__YP_010377109__Monkeypox_virus__10244	5.8	Monkeypox_virus	167	0.0347305		A0A7H0DN99	UPI000049F6BE	0	0	1	0	0	0	1	0	0	0	0	FALSE
141	307	YP_010377109	10244	Poxviridae	Late_transcription_factor_VLTF-3_-1-	Viruses	Nucleocytoviricota	Pokkesviricetes	Chitovirales	Orthopoxvirus	Monkeypox_virus	C	Late_transcription_factor_VLTF-3_-1-__YP_010377109__Monkeypox_virus__10244	5.8	Monkeypox_virus	167	0.0347305		Q5IXR3	UPI000049F6BE	0	0	1	0	0	0	1	0	0	0	0	FALSE
141	307	YP_233002	10245	Poxviridae	late_gene_transcription_factor_VLTF-3	Viruses	Nucleocytoviricota	Pokkesviricetes	Chitovirales	Orthopoxvirus	Vaccinia_virus	C	late_gene_transcription_factor_VLTF-3__YP_233002__Vaccinia_virus__10245	6.4	Vaccinia_virus	167	0.0383234	Q49QD4_9POXV	Q49QD4		0	0	1	0	0	0	1	0	0	0	0	FALSE
141	307	YP_233002	10245	Poxviridae	late_gene_transcription_factor_VLTF-3	Viruses	Nucleocytoviricota	Pokkesviricetes	Chitovirales	Orthopoxvirus	Vaccinia_virus	C	late_gene_transcription_factor_VLTF-3__YP_233002__Vaccinia_virus__10245	6.4	Vaccinia_virus	167	0.0383234	Q49QD4_9POXV	P68319		0	0	1	0	0	0	1	0	0	0	0	FALSE
141	307	YP_233002	10245	Poxviridae	late_gene_transcription_factor_VLTF-3	Viruses	Nucleocytoviricota	Pokkesviricetes	Chitovirales	Orthopoxvirus	Vaccinia_virus	C	late_gene_transcription_factor_VLTF-3__YP_233002__Vaccinia_virus__10245	6.4	Vaccinia_virus	167	0.0383234	Q49QD4_9POXV	Q76ZR2		0	0	1	0	0	0	1	0	0	0	0	FALSE
141	307	YP_233002	10245	Poxviridae	late_gene_transcription_factor_VLTF-3	Viruses	Nucleocytoviricota	Pokkesviricetes	Chitovirales	Orthopoxvirus	Vaccinia_virus	C	late_gene_transcription_factor_VLTF-3__YP_233002__Vaccinia_virus__10245	6.4	Vaccinia_virus	167	0.0383234	VLTF3_VACCW	Q49QD4		0	0	1	0	0	0	1	0	0	0	0	FALSE
141	307	YP_233002	10245	Poxviridae	late_gene_transcription_factor_VLTF-3	Viruses	Nucleocytoviricota	Pokkesviricetes	Chitovirales	Orthopoxvirus	Vaccinia_virus	C	late_gene_transcription_factor_VLTF-3__YP_233002__Vaccinia_virus__10245	6.4	Vaccinia_virus	167	0.0383234	VLTF3_VACCW	P68319		0	0	1	0	0	0	1	0	0	0	0	FALSE
141	307	YP_233002	10245	Poxviridae	late_gene_transcription_factor_VLTF-3	Viruses	Nucleocytoviricota	Pokkesviricetes	Chitovirales	Orthopoxvirus	Vaccinia_virus	C	late_gene_transcription_factor_VLTF-3__YP_233002__Vaccinia_virus__10245	6.4	Vaccinia_virus	167	0.0383234	VLTF3_VACCW	Q76ZR2		0	0	1	0	0	0	1	0	0	0	0	FALSE
141	307	YP_233002	10245	Poxviridae	late_gene_transcription_factor_VLTF-3	Viruses	Nucleocytoviricota	Pokkesviricetes	Chitovirales	Orthopoxvirus	Vaccinia_virus	C	late_gene_transcription_factor_VLTF-3__YP_233002__Vaccinia_virus__10245	6.4	Vaccinia_virus	167	0.0383234	VLTF3_VACCA	Q49QD4		0	0	1	0	0	0	1	0	0	0	0	FALSE
141	307	YP_233002	10245	Poxviridae	late_gene_transcription_factor_VLTF-3	Viruses	Nucleocytoviricota	Pokkesviricetes	Chitovirales	Orthopoxvirus	Vaccinia_virus	C	late_gene_transcription_factor_VLTF-3__YP_233002__Vaccinia_virus__10245	6.4	Vaccinia_virus	167	0.0383234	VLTF3_VACCA	P68319		0	0	1	0	0	0	1	0	0	0	0	FALSE
141	307	YP_233002	10245	Poxviridae	late_gene_transcription_factor_VLTF-3	Viruses	Nucleocytoviricota	Pokkesviricetes	Chitovirales	Orthopoxvirus	Vaccinia_virus	C	late_gene_transcription_factor_VLTF-3__YP_233002__Vaccinia_virus__10245	6.4	Vaccinia_virus	167	0.0383234	VLTF3_VACCA	Q76ZR2		0	0	1	0	0	0	1	0	0	0	0	FALSE
141	310	ABH08266	397342	Poxviridae	HSPV157	Viruses	Nucleocytoviricota	Pokkesviricetes	Chitovirales	Orthopoxvirus	Horsepox_virus	E	HSPV157__ABH08266__Horsepox_virus__397342	178.5	Horsepox_virus	223	0.800448				0	0	1	0	0	0	1	0	0	0	0	FALSE
141	310	NP_619955	10243	Poxviridae	CPXV172_protein	Viruses	Nucleocytoviricota	Pokkesviricetes	Chitovirales	Orthopoxvirus	Cowpox_virus	E	CPXV172_protein__NP_619955__Cowpox_virus__10243	165.2	Cowpox_virus	223	0.740807	Q912R5_COWPX	Q912R5		0	0	1	0	0	0	1	0	0	0	0	FALSE
141	310	NP_619955	10243	Poxviridae	CPXV172_protein	Viruses	Nucleocytoviricota	Pokkesviricetes	Chitovirales	Orthopoxvirus	Cowpox_virus	E	CPXV172_protein__NP_619955__Cowpox_virus__10243	165.2	Cowpox_virus	223	0.740807	Q912R5_COWPX	Q77DS1		0	0	1	0	0	0	1	0	0	0	0	FALSE
141	310	NP_619955	10243	Poxviridae	CPXV172_protein	Viruses	Nucleocytoviricota	Pokkesviricetes	Chitovirales	Orthopoxvirus	Cowpox_virus	E	CPXV172_protein__NP_619955__Cowpox_virus__10243	165.2	Cowpox_virus	223	0.740807	Q77DS1_CWPXB	Q912R5		0	0	1	0	0	0	1	0	0	0	0	FALSE
141	310	NP_619955	10243	Poxviridae	CPXV172_protein	Viruses	Nucleocytoviricota	Pokkesviricetes	Chitovirales	Orthopoxvirus	Cowpox_virus	E	CPXV172_protein__NP_619955__Cowpox_virus__10243	165.2	Cowpox_virus	223	0.740807	Q77DS1_CWPXB	Q77DS1		0	0	1	0	0	0	1	0	0	0	0	FALSE
141	310	YP_010085825	2478919	Poxviridae	putative_A36R_protein	Viruses	Nucleocytoviricota	Pokkesviricetes	Chitovirales	Orthopoxvirus	Orthopoxvirus_Abatino	E	putative_A36R_protein__YP_010085825__Orthopoxvirus_Abatino__2478919	178.1	Orthopoxvirus_Abatino	223	0.798655		A0A3G2KY13	UPI000F0C5026	0	0	1	0	0	0	1	0	0	0	0	FALSE
141	310	YP_010377145	10244	Poxviridae	IEV_transmembrane_phosphoprotein	Viruses	Nucleocytoviricota	Pokkesviricetes	Chitovirales	Orthopoxvirus	Monkeypox_virus	Q	IEV_transmembrane_phosphoprotein__YP_010377145__Monkeypox_virus__10244	160.2	Monkeypox_virus	225	0.712		A0A7H0DND5	UPI00062AD21C	0	0	1	0	0	0	1	0	0	0	0	FALSE
141	310	YP_010377145	10244	Poxviridae	IEV_transmembrane_phosphoprotein	Viruses	Nucleocytoviricota	Pokkesviricetes	Chitovirales	Orthopoxvirus	Monkeypox_virus	Q	IEV_transmembrane_phosphoprotein__YP_010377145__Monkeypox_virus__10244	160.2	Monkeypox_virus	225	0.712		A0A0F6N7S2	UPI00062AD21C	0	0	1	0	0	0	1	0	0	0	0	FALSE
141	310	YP_233041	10245	Poxviridae	IEV_transmembrane_phosphoprotein	Viruses	Nucleocytoviricota	Pokkesviricetes	Chitovirales	Orthopoxvirus	Vaccinia_virus	E	IEV_transmembrane_phosphoprotein__YP_233041__Vaccinia_virus__10245	175.9	Vaccinia_virus	223	0.788789	H2DYL2_9POXV	H2DYL2		0	0	1	0	0	0	1	0	0	0	0	FALSE
141	310	YP_233041	10245	Poxviridae	IEV_transmembrane_phosphoprotein	Viruses	Nucleocytoviricota	Pokkesviricetes	Chitovirales	Orthopoxvirus	Vaccinia_virus	E	IEV_transmembrane_phosphoprotein__YP_233041__Vaccinia_virus__10245	175.9	Vaccinia_virus	223	0.788789	H2DYL2_9POXV	P68619		0	0	1	0	0	0	1	0	0	0	0	FALSE
141	310	YP_233041	10245	Poxviridae	IEV_transmembrane_phosphoprotein	Viruses	Nucleocytoviricota	Pokkesviricetes	Chitovirales	Orthopoxvirus	Vaccinia_virus	E	IEV_transmembrane_phosphoprotein__YP_233041__Vaccinia_virus__10245	175.9	Vaccinia_virus	223	0.788789	PG164_VACCW	H2DYL2		0	0	1	0	0	0	1	0	0	0	0	FALSE
141	310	YP_233041	10245	Poxviridae	IEV_transmembrane_phosphoprotein	Viruses	Nucleocytoviricota	Pokkesviricetes	Chitovirales	Orthopoxvirus	Vaccinia_virus	E	IEV_transmembrane_phosphoprotein__YP_233041__Vaccinia_virus__10245	175.9	Vaccinia_virus	223	0.788789	PG164_VACCW	P68619		0	0	1	0	0	0	1	0	0	0	0	FALSE
141	314	ABH08278	397342	Poxviridae	HSPV169	Viruses	Nucleocytoviricota	Pokkesviricetes	Chitovirales	Orthopoxvirus	Horsepox_virus	E	HSPV169__ABH08278__Horsepox_virus__397342	41.1	Horsepox_virus	223	0.184305				0	0	1	0	0	0	1	0	0	0	0	FALSE
141	314	NP_619967	10243	Poxviridae	CPXV185_protein	Viruses	Nucleocytoviricota	Pokkesviricetes	Chitovirales	Orthopoxvirus	Cowpox_virus	E	CPXV185_protein__NP_619967__Cowpox_virus__10243	118.1	Cowpox_virus	223	0.529596	Q8QMQ8_CWPXB	Q8QMQ8		0	0	1	0	0	0	1	0	0	0	0	FALSE
141	314	YP_010085629	2200830	Poxviridae	hypothetical_protein_KM542_gp181	Viruses	Nucleocytoviricota	Pokkesviricetes	Chitovirales	Orthopoxvirus	Akhmeta_virus	E	hypothetical_protein_KM542_gp181__YP_010085629__Akhmeta_virus__2200830	65.8	Akhmeta_virus	223	0.295067		A0A346FSE3	UPI000E32FFC9	0	0	1	0	0	0	1	0	0	0	0	FALSE
141	314	YP_010085838	2478919	Poxviridae	putative_A47L_protein	Viruses	Nucleocytoviricota	Pokkesviricetes	Chitovirales	Orthopoxvirus	Orthopoxvirus_Abatino	E	putative_A47L_protein__YP_010085838__Orthopoxvirus_Abatino__2478919	52.7	Orthopoxvirus_Abatino	223	0.236323		A0A3G2KY27	UPI000F0C264D	0	0	1	0	0	0	1	0	0	0	0	FALSE
141	314	YP_233055	10245	Poxviridae	hypothetical_protein_VACWR173	Viruses	Nucleocytoviricota	Pokkesviricetes	Chitovirales	Orthopoxvirus	Vaccinia_virus	E	hypothetical_protein_VACWR173__YP_233055__Vaccinia_virus__10245	124.7	Vaccinia_virus	223	0.559193	A47_VACCW	P26673		0	0	1	0	0	0	1	0	0	0	0	FALSE
141	317	ABH08214	397342	Poxviridae	HSPV108	Viruses	Nucleocytoviricota	Pokkesviricetes	Chitovirales	Orthopoxvirus	Horsepox_virus	N	HSPV108__ABH08214__Horsepox_virus__397342	70.4	Horsepox_virus	195	0.361026				10000	0	1	2.87608	0	0	0.666667	0	0	-6.7047	-6.70401	FALSE
141	317	NP_042137	10255	Poxviridae	hypothetical_protein_VARVgp093	Viruses	Nucleocytoviricota	Pokkesviricetes	Chitovirales	Orthopoxvirus	Variola_virus	N	hypothetical_protein_VARVgp093__NP_042137__Variola_virus__10255	12.6	Variola_virus	195	0.0646154	D3_VARV	P0DSR0		10000	0	1	2.87608	0	0	0.666667	0	0	-6.7047	-6.70401	FALSE
141	317	NP_042137	10255	Poxviridae	hypothetical_protein_VARVgp093	Viruses	Nucleocytoviricota	Pokkesviricetes	Chitovirales	Orthopoxvirus	Variola_virus	N	hypothetical_protein_VARVgp093__NP_042137__Variola_virus__10255	12.6	Variola_virus	195	0.0646154	D3_VARV	Q0N553		10000	0	1	2.87608	0	0	0.666667	0	0	-6.7047	-6.70401	FALSE
141	317	NP_042137	10255	Poxviridae	hypothetical_protein_VARVgp093	Viruses	Nucleocytoviricota	Pokkesviricetes	Chitovirales	Orthopoxvirus	Variola_virus	N	hypothetical_protein_VARVgp093__NP_042137__Variola_virus__10255	12.6	Variola_virus	195	0.0646154	D3_VARV	P0DSQ9		10000	0	1	2.87608	0	0	0.666667	0	0	-6.7047	-6.70401	FALSE
141	317	NP_042137	10255	Poxviridae	hypothetical_protein_VARVgp093	Viruses	Nucleocytoviricota	Pokkesviricetes	Chitovirales	Orthopoxvirus	Variola_virus	N	hypothetical_protein_VARVgp093__NP_042137__Variola_virus__10255	12.6	Variola_virus	195	0.0646154	Q0N553_VARV	P0DSR0		10000	0	1	2.87608	0	0	0.666667	0	0	-6.7047	-6.70401	FALSE
141	317	NP_042137	10255	Poxviridae	hypothetical_protein_VARVgp093	Viruses	Nucleocytoviricota	Pokkesviricetes	Chitovirales	Orthopoxvirus	Variola_virus	N	hypothetical_protein_VARVgp093__NP_042137__Variola_virus__10255	12.6	Variola_virus	195	0.0646154	Q0N553_VARV	Q0N553		10000	0	1	2.87608	0	0	0.666667	0	0	-6.7047	-6.70401	FALSE
141	317	NP_042137	10255	Poxviridae	hypothetical_protein_VARVgp093	Viruses	Nucleocytoviricota	Pokkesviricetes	Chitovirales	Orthopoxvirus	Variola_virus	N	hypothetical_protein_VARVgp093__NP_042137__Variola_virus__10255	12.6	Variola_virus	195	0.0646154	Q0N553_VARV	P0DSQ9		10000	0	1	2.87608	0	0	0.666667	0	0	-6.7047	-6.70401	FALSE
141	317	NP_042137	10255	Poxviridae	hypothetical_protein_VARVgp093	Viruses	Nucleocytoviricota	Pokkesviricetes	Chitovirales	Orthopoxvirus	Variola_virus	N	hypothetical_protein_VARVgp093__NP_042137__Variola_virus__10255	12.6	Variola_virus	195	0.0646154	D3_VAR67	P0DSR0		10000	0	1	2.87608	0	0	0.666667	0	0	-6.7047	-6.70401	FALSE
141	317	NP_042137	10255	Poxviridae	hypothetical_protein_VARVgp093	Viruses	Nucleocytoviricota	Pokkesviricetes	Chitovirales	Orthopoxvirus	Variola_virus	N	hypothetical_protein_VARVgp093__NP_042137__Variola_virus__10255	12.6	Variola_virus	195	0.0646154	D3_VAR67	Q0N553		10000	0	1	2.87608	0	0	0.666667	0	0	-6.7047	-6.70401	FALSE
141	317	NP_042137	10255	Poxviridae	hypothetical_protein_VARVgp093	Viruses	Nucleocytoviricota	Pokkesviricetes	Chitovirales	Orthopoxvirus	Variola_virus	N	hypothetical_protein_VARVgp093__NP_042137__Variola_virus__10255	12.6	Variola_virus	195	0.0646154	D3_VAR67	P0DSQ9		10000	0	1	2.87608	0	0	0.666667	0	0	-6.7047	-6.70401	FALSE
141	317	NP_619904	10243	Poxviridae	CPXV120_protein	Viruses	Nucleocytoviricota	Pokkesviricetes	Chitovirales	Orthopoxvirus	Cowpox_virus	N	CPXV120_protein__NP_619904__Cowpox_virus__10243	19.6	Cowpox_virus	195	0.100513	Q8QMV7_CWPXB	Q8QMV7		10000	0	1	2.87608	0	0	0.666667	0	0	-6.7047	-6.70401	FALSE
141	317	YP_010085776	2478919	Poxviridae	putative_D3R_protein	Viruses	Nucleocytoviricota	Pokkesviricetes	Chitovirales	Orthopoxvirus	Orthopoxvirus_Abatino	N	putative_D3R_protein__YP_010085776__Orthopoxvirus_Abatino__2478919	19.3	Orthopoxvirus_Abatino	195	0.0989744		A0A3G2KXX1	UPI000F0C1D4C	10000	0	1	2.87608	0	0	0.666667	0	0	-6.7047	-6.70401	FALSE
141	317	YP_010377097	10244	Poxviridae	Virion_core_protein_D3	Viruses	Nucleocytoviricota	Pokkesviricetes	Chitovirales	Orthopoxvirus	Monkeypox_virus	S	Virion_core_protein_D3__YP_010377097__Monkeypox_virus__10244	16.7	Monkeypox_virus	155	0.107742		M1LBQ5	UPI00000F06A7	10000	0	1	2.87608	0	0	0.666667	0	0	-6.7047	-6.70401	FALSE
141	317	YP_010377097	10244	Poxviridae	Virion_core_protein_D3	Viruses	Nucleocytoviricota	Pokkesviricetes	Chitovirales	Orthopoxvirus	Monkeypox_virus	S	Virion_core_protein_D3__YP_010377097__Monkeypox_virus__10244	16.7	Monkeypox_virus	155	0.107742		Q5IXS5	UPI00000F06A7	10000	0	1	2.87608	0	0	0.666667	0	0	-6.7047	-6.70401	FALSE
141	317	YP_010377097	10244	Poxviridae	Virion_core_protein_D3	Viruses	Nucleocytoviricota	Pokkesviricetes	Chitovirales	Orthopoxvirus	Monkeypox_virus	S	Virion_core_protein_D3__YP_010377097__Monkeypox_virus__10244	16.7	Monkeypox_virus	155	0.107742		Q8V4Y5	UPI00000F06A7	10000	0	1	2.87608	0	0	0.666667	0	0	-6.7047	-6.70401	FALSE
141	317	YP_232990	10245	Poxviridae	virion_core_protein	Viruses	Nucleocytoviricota	Pokkesviricetes	Chitovirales	Orthopoxvirus	Vaccinia_virus	N	virion_core_protein__YP_232990__Vaccinia_virus__10245	74.6	Vaccinia_virus	195	0.382564	Q49PM4_9POXV	Q49PM4		10000	0	1	2.87608	0	0	0.666667	0	0	-6.7047	-6.70401	FALSE
141	317	YP_232990	10245	Poxviridae	virion_core_protein	Viruses	Nucleocytoviricota	Pokkesviricetes	Chitovirales	Orthopoxvirus	Vaccinia_virus	N	virion_core_protein__YP_232990__Vaccinia_virus__10245	74.6	Vaccinia_virus	195	0.382564	Q49PM4_9POXV	P04302		10000	0	1	2.87608	0	0	0.666667	0	0	-6.7047	-6.70401	FALSE
141	317	YP_232990	10245	Poxviridae	virion_core_protein	Viruses	Nucleocytoviricota	Pokkesviricetes	Chitovirales	Orthopoxvirus	Vaccinia_virus	N	virion_core_protein__YP_232990__Vaccinia_virus__10245	74.6	Vaccinia_virus	195	0.382564	PG115_VACCW	Q49PM4		10000	0	1	2.87608	0	0	0.666667	0	0	-6.7047	-6.70401	FALSE
141	317	YP_232990	10245	Poxviridae	virion_core_protein	Viruses	Nucleocytoviricota	Pokkesviricetes	Chitovirales	Orthopoxvirus	Vaccinia_virus	N	virion_core_protein__YP_232990__Vaccinia_virus__10245	74.6	Vaccinia_virus	195	0.382564	PG115_VACCW	P04302		10000	0	1	2.87608	0	0	0.666667	0	0	-6.7047	-6.70401	FALSE
141	318	ABH08141	397342	Poxviridae	HSPV038	Viruses	Nucleocytoviricota	Pokkesviricetes	Chitovirales	Orthopoxvirus	Horsepox_virus	V	HSPV038__ABH08141__Horsepox_virus__397342	4.5	Horsepox_virus	174	0.0258621				0	0	1	0	0	0	1	0	0	0	0	FALSE
141	318	NP_619833	10243	Poxviridae	CPXV044	Viruses	Nucleocytoviricota	Pokkesviricetes	Chitovirales	Orthopoxvirus	Cowpox_virus	V	CPXV044__NP_619833__Cowpox_virus__10243	0.6	Cowpox_virus	174	0.00344828	A0A1X9T9C3_COWPX	A0A1X9T9C3		0	0	1	0	0	0	1	0	0	0	0	FALSE
141	318	NP_619833	10243	Poxviridae	CPXV044	Viruses	Nucleocytoviricota	Pokkesviricetes	Chitovirales	Orthopoxvirus	Cowpox_virus	V	CPXV044__NP_619833__Cowpox_virus__10243	0.6	Cowpox_virus	174	0.00344828	A0A1X9T9C3_COWPX	Q8QN20		0	0	1	0	0	0	1	0	0	0	0	FALSE
141	318	NP_619833	10243	Poxviridae	CPXV044	Viruses	Nucleocytoviricota	Pokkesviricetes	Chitovirales	Orthopoxvirus	Cowpox_virus	V	CPXV044__NP_619833__Cowpox_virus__10243	0.6	Cowpox_virus	174	0.00344828	Q8QN20_CWPXB	A0A1X9T9C3		0	0	1	0	0	0	1	0	0	0	0	FALSE
141	318	NP_619833	10243	Poxviridae	CPXV044	Viruses	Nucleocytoviricota	Pokkesviricetes	Chitovirales	Orthopoxvirus	Cowpox_virus	V	CPXV044__NP_619833__Cowpox_virus__10243	0.6	Cowpox_virus	174	0.00344828	Q8QN20_CWPXB	Q8QN20		0	0	1	0	0	0	1	0	0	0	0	FALSE
141	318	YP_010085705	2478919	Poxviridae	putative_K4L_protein	Viruses	Nucleocytoviricota	Pokkesviricetes	Chitovirales	Orthopoxvirus	Orthopoxvirus_Abatino	V	putative_K4L_protein__YP_010085705__Orthopoxvirus_Abatino__2478919	4.8	Orthopoxvirus_Abatino	174	0.0275862		A0A3G2KXP7	UPI000F0CE84F	0	0	1	0	0	0	1	0	0	0	0	FALSE
141	318	YP_010377025	10244	Poxviridae	Phospholipase-D-like_protein	Viruses	Nucleocytoviricota	Pokkesviricetes	Chitovirales	Orthopoxvirus	Monkeypox_virus	V	Phospholipase-D-like_protein__YP_010377025__Monkeypox_virus__10244	2.9	Monkeypox_virus	174	0.0166667		A0A7H0DN15	UPI000049F690	0	0	1	0	0	0	1	0	0	0	0	FALSE
141	318	YP_010377025	10244	Poxviridae	Phospholipase-D-like_protein	Viruses	Nucleocytoviricota	Pokkesviricetes	Chitovirales	Orthopoxvirus	Monkeypox_virus	V	Phospholipase-D-like_protein__YP_010377025__Monkeypox_virus__10244	2.9	Monkeypox_virus	174	0.0166667		Q5IXZ5	UPI000049F690	0	0	1	0	0	0	1	0	0	0	0	FALSE
141	318	YP_232917	10245	Poxviridae	phospholipase-D-like_protein	Viruses	Nucleocytoviricota	Pokkesviricetes	Chitovirales	Orthopoxvirus	Vaccinia_virus	V	phospholipase-D-like_protein__YP_232917__Vaccinia_virus__10245	2.9	Vaccinia_virus	174	0.0166667	PG042_VACCW	P18377		0	0	1	0	0	0	1	0	0	0	0	FALSE
141	325	ABH08174	397342	Poxviridae	HSPV071	Viruses	Nucleocytoviricota	Pokkesviricetes	Chitovirales	Orthopoxvirus	Horsepox_virus	Q	HSPV071__ABH08174__Horsepox_virus__397342	75.1	Horsepox_virus	225	0.333778				0	0	1	0	0	0	1	0	0	0	0	FALSE
141	325	NP_042099	10255	Poxviridae	putative_DNA-binding_virion_core_protein	Viruses	Nucleocytoviricota	Pokkesviricetes	Chitovirales	Orthopoxvirus	Variola_virus	Q	putative_DNA-binding_virion_core_protein__NP_042099__Variola_virus__10255	73.8	Variola_virus	225	0.328	PG077_VAR67	P32999		0	0	1	0	0	0	1	0	0	0	0	FALSE
141	325	NP_619867	10243	Poxviridae	CPXV080_protein	Viruses	Nucleocytoviricota	Pokkesviricetes	Chitovirales	Orthopoxvirus	Cowpox_virus	Q	CPXV080_protein__NP_619867__Cowpox_virus__10243	79.5	Cowpox_virus	225	0.353333	G0XX12_COWPX	G0XX12		0	0	1	0	0	0	1	0	0	0	0	FALSE
141	325	NP_619867	10243	Poxviridae	CPXV080_protein	Viruses	Nucleocytoviricota	Pokkesviricetes	Chitovirales	Orthopoxvirus	Cowpox_virus	Q	CPXV080_protein__NP_619867__Cowpox_virus__10243	79.5	Cowpox_virus	225	0.353333	G0XX12_COWPX	Q77DT7		0	0	1	0	0	0	1	0	0	0	0	FALSE
141	325	NP_619867	10243	Poxviridae	CPXV080_protein	Viruses	Nucleocytoviricota	Pokkesviricetes	Chitovirales	Orthopoxvirus	Cowpox_virus	Q	CPXV080_protein__NP_619867__Cowpox_virus__10243	79.5	Cowpox_virus	225	0.353333	Q77DT7_CWPXB	G0XX12		0	0	1	0	0	0	1	0	0	0	0	FALSE
141	325	NP_619867	10243	Poxviridae	CPXV080_protein	Viruses	Nucleocytoviricota	Pokkesviricetes	Chitovirales	Orthopoxvirus	Cowpox_virus	Q	CPXV080_protein__NP_619867__Cowpox_virus__10243	79.5	Cowpox_virus	225	0.353333	Q77DT7_CWPXB	Q77DT7		0	0	1	0	0	0	1	0	0	0	0	FALSE
141	325	YP_010085525	2200830	Poxviridae	hypothetical_protein_KM542_gp077	Viruses	Nucleocytoviricota	Pokkesviricetes	Chitovirales	Orthopoxvirus	Akhmeta_virus	Q	hypothetical_protein_KM542_gp077__YP_010085525__Akhmeta_virus__2200830	66.7	Akhmeta_virus	225	0.296444		A0A346FSQ8	UPI000E3364D5	0	0	1	0	0	0	1	0	0	0	0	FALSE
141	325	YP_010085739	2478919	Poxviridae	putative_I1L_protein	Viruses	Nucleocytoviricota	Pokkesviricetes	Chitovirales	Orthopoxvirus	Orthopoxvirus_Abatino	Q	putative_I1L_protein__YP_010085739__Orthopoxvirus_Abatino__2478919	68.6	Orthopoxvirus_Abatino	225	0.304889		A0A212Q3Z9	UPI000B60DD68	0	0	1	0	0	0	1	0	0	0	0	FALSE
141	325	YP_010085739	2478919	Poxviridae	putative_I1L_protein	Viruses	Nucleocytoviricota	Pokkesviricetes	Chitovirales	Orthopoxvirus	Orthopoxvirus_Abatino	Q	putative_I1L_protein__YP_010085739__Orthopoxvirus_Abatino__2478919	68.6	Orthopoxvirus_Abatino	225	0.304889		A0A3G2KXT3	UPI000B60DD68	0	0	1	0	0	0	1	0	0	0	0	FALSE
141	325	YP_010377059	10244	Poxviridae	Telomere-binding_protein_I1	Viruses	Nucleocytoviricota	Pokkesviricetes	Chitovirales	Orthopoxvirus	Monkeypox_virus	Q	Telomere-binding_protein_I1__YP_010377059__Monkeypox_virus__10244	81.4	Monkeypox_virus	225	0.361778		A0A7H0DN49	UPI00000F2730	0	0	1	0	0	0	1	0	0	0	0	FALSE
141	325	YP_010377059	10244	Poxviridae	Telomere-binding_protein_I1	Viruses	Nucleocytoviricota	Pokkesviricetes	Chitovirales	Orthopoxvirus	Monkeypox_virus	Q	Telomere-binding_protein_I1__YP_010377059__Monkeypox_virus__10244	81.4	Monkeypox_virus	225	0.361778		Q5IXW3	UPI00000F2730	0	0	1	0	0	0	1	0	0	0	0	FALSE
141	325	YP_010377059	10244	Poxviridae	Telomere-binding_protein_I1	Viruses	Nucleocytoviricota	Pokkesviricetes	Chitovirales	Orthopoxvirus	Monkeypox_virus	Q	Telomere-binding_protein_I1__YP_010377059__Monkeypox_virus__10244	81.4	Monkeypox_virus	225	0.361778		Q8V518	UPI00000F2730	0	0	1	0	0	0	1	0	0	0	0	FALSE
141	325	YP_232952	10245	Poxviridae	DNA-binding_core_protein	Viruses	Nucleocytoviricota	Pokkesviricetes	Chitovirales	Orthopoxvirus	Vaccinia_virus	Q	DNA-binding_core_protein__YP_232952__Vaccinia_virus__10245	79.5	Vaccinia_virus	225	0.353333	Q1PIX9_9POXV	Q1PIX9		0	0	1	0	0	0	1	0	0	0	0	FALSE
141	325	YP_232952	10245	Poxviridae	DNA-binding_core_protein	Viruses	Nucleocytoviricota	Pokkesviricetes	Chitovirales	Orthopoxvirus	Vaccinia_virus	Q	DNA-binding_core_protein__YP_232952__Vaccinia_virus__10245	79.5	Vaccinia_virus	225	0.353333	Q1PIX9_9POXV	P16714		0	0	1	0	0	0	1	0	0	0	0	FALSE
141	325	YP_232952	10245	Poxviridae	DNA-binding_core_protein	Viruses	Nucleocytoviricota	Pokkesviricetes	Chitovirales	Orthopoxvirus	Vaccinia_virus	Q	DNA-binding_core_protein__YP_232952__Vaccinia_virus__10245	79.5	Vaccinia_virus	225	0.353333	PG077_VACCW	Q1PIX9		0	0	1	0	0	0	1	0	0	0	0	FALSE
141	325	YP_232952	10245	Poxviridae	DNA-binding_core_protein	Viruses	Nucleocytoviricota	Pokkesviricetes	Chitovirales	Orthopoxvirus	Vaccinia_virus	Q	DNA-binding_core_protein__YP_232952__Vaccinia_virus__10245	79.5	Vaccinia_virus	225	0.353333	PG077_VACCW	P16714		0	0	1	0	0	0	1	0	0	0	0	FALSE
141	326	ABH08230	397342	Poxviridae	HSPV124	Viruses	Nucleocytoviricota	Pokkesviricetes	Chitovirales	Orthopoxvirus	Horsepox_virus	V	HSPV124__ABH08230__Horsepox_virus__397342	90.2	Horsepox_virus	174	0.518391				0	0	0.01	5.89214	0.99	0.719505	0.37477	0	0	-6.6313	-6.63144	FALSE
141	326	NP_042152	10255	Poxviridae	hypothetical_protein_VARVgp108	Viruses	Nucleocytoviricota	Pokkesviricetes	Chitovirales	Orthopoxvirus	Variola_virus	D	hypothetical_protein_VARVgp108__NP_042152__Variola_virus__10255	135.8	Variola_virus	193	0.703627	PG130_VARV	P0DOP2		0	0	0.01	5.89214	0.99	0.719505	0.37477	0	0	-6.6313	-6.63144	FALSE
141	326	NP_042152	10255	Poxviridae	hypothetical_protein_VARVgp108	Viruses	Nucleocytoviricota	Pokkesviricetes	Chitovirales	Orthopoxvirus	Variola_virus	D	hypothetical_protein_VARVgp108__NP_042152__Variola_virus__10255	135.8	Variola_virus	193	0.703627	PG130_VARV	Q0N538		0	0	0.01	5.89214	0.99	0.719505	0.37477	0	0	-6.6313	-6.63144	FALSE
141	326	NP_042152	10255	Poxviridae	hypothetical_protein_VARVgp108	Viruses	Nucleocytoviricota	Pokkesviricetes	Chitovirales	Orthopoxvirus	Variola_virus	D	hypothetical_protein_VARVgp108__NP_042152__Variola_virus__10255	135.8	Variola_virus	193	0.703627	PG130_VARV	P0DOP1		0	0	0.01	5.89214	0.99	0.719505	0.37477	0	0	-6.6313	-6.63144	FALSE
141	326	NP_042152	10255	Poxviridae	hypothetical_protein_VARVgp108	Viruses	Nucleocytoviricota	Pokkesviricetes	Chitovirales	Orthopoxvirus	Variola_virus	D	hypothetical_protein_VARVgp108__NP_042152__Variola_virus__10255	135.8	Variola_virus	193	0.703627	Q0N538_VARV	P0DOP2		0	0	0.01	5.89214	0.99	0.719505	0.37477	0	0	-6.6313	-6.63144	FALSE
141	326	NP_042152	10255	Poxviridae	hypothetical_protein_VARVgp108	Viruses	Nucleocytoviricota	Pokkesviricetes	Chitovirales	Orthopoxvirus	Variola_virus	D	hypothetical_protein_VARVgp108__NP_042152__Variola_virus__10255	135.8	Variola_virus	193	0.703627	Q0N538_VARV	Q0N538		0	0	0.01	5.89214	0.99	0.719505	0.37477	0	0	-6.6313	-6.63144	FALSE
141	326	NP_042152	10255	Poxviridae	hypothetical_protein_VARVgp108	Viruses	Nucleocytoviricota	Pokkesviricetes	Chitovirales	Orthopoxvirus	Variola_virus	D	hypothetical_protein_VARVgp108__NP_042152__Variola_virus__10255	135.8	Variola_virus	193	0.703627	Q0N538_VARV	P0DOP1		0	0	0.01	5.89214	0.99	0.719505	0.37477	0	0	-6.6313	-6.63144	FALSE
141	326	NP_042152	10255	Poxviridae	hypothetical_protein_VARVgp108	Viruses	Nucleocytoviricota	Pokkesviricetes	Chitovirales	Orthopoxvirus	Variola_virus	D	hypothetical_protein_VARVgp108__NP_042152__Variola_virus__10255	135.8	Variola_virus	193	0.703627	PG130_VAR67	P0DOP2		0	0	0.01	5.89214	0.99	0.719505	0.37477	0	0	-6.6313	-6.63144	FALSE
141	326	NP_042152	10255	Poxviridae	hypothetical_protein_VARVgp108	Viruses	Nucleocytoviricota	Pokkesviricetes	Chitovirales	Orthopoxvirus	Variola_virus	D	hypothetical_protein_VARVgp108__NP_042152__Variola_virus__10255	135.8	Variola_virus	193	0.703627	PG130_VAR67	Q0N538		0	0	0.01	5.89214	0.99	0.719505	0.37477	0	0	-6.6313	-6.63144	FALSE
141	326	NP_042152	10255	Poxviridae	hypothetical_protein_VARVgp108	Viruses	Nucleocytoviricota	Pokkesviricetes	Chitovirales	Orthopoxvirus	Variola_virus	D	hypothetical_protein_VARVgp108__NP_042152__Variola_virus__10255	135.8	Variola_virus	193	0.703627	PG130_VAR67	P0DOP1		0	0	0.01	5.89214	0.99	0.719505	0.37477	0	0	-6.6313	-6.63144	FALSE
141	326	YP_010377112	10244	Poxviridae	A5L_protein-like	Viruses	Nucleocytoviricota	Pokkesviricetes	Chitovirales	Orthopoxvirus	Monkeypox_virus	V	A5L_protein-like__YP_010377112__Monkeypox_virus__10244	58.1	Monkeypox_virus	174	0.333908		A0A7H0DNA2	UPI00062AD93D	0	0	0.01	5.89214	0.99	0.719505	0.37477	0	0	-6.6313	-6.63144	FALSE
141	326	YP_010377112	10244	Poxviridae	A5L_protein-like	Viruses	Nucleocytoviricota	Pokkesviricetes	Chitovirales	Orthopoxvirus	Monkeypox_virus	V	A5L_protein-like__YP_010377112__Monkeypox_virus__10244	58.1	Monkeypox_virus	174	0.333908		A0A0F6N8Q5	UPI00062AD93D	0	0	0.01	5.89214	0.99	0.719505	0.37477	0	0	-6.6313	-6.63144	FALSE
141	326	YP_233005	10245	Poxviridae	39kDa_core_protein	Viruses	Nucleocytoviricota	Pokkesviricetes	Chitovirales	Orthopoxvirus	Vaccinia_virus	V	39kDa_core_protein__YP_233005__Vaccinia_virus__10245	95.3	Vaccinia_virus	174	0.547701	Q6LD94_9POXV	Q6LD94		0	0	0.01	5.89214	0.99	0.719505	0.37477	0	0	-6.6313	-6.63144	FALSE
141	326	YP_233005	10245	Poxviridae	39kDa_core_protein	Viruses	Nucleocytoviricota	Pokkesviricetes	Chitovirales	Orthopoxvirus	Vaccinia_virus	V	39kDa_core_protein__YP_233005__Vaccinia_virus__10245	95.3	Vaccinia_virus	174	0.547701	Q6LD94_9POXV	P29191		0	0	0.01	5.89214	0.99	0.719505	0.37477	0	0	-6.6313	-6.63144	FALSE
141	326	YP_233005	10245	Poxviridae	39kDa_core_protein	Viruses	Nucleocytoviricota	Pokkesviricetes	Chitovirales	Orthopoxvirus	Vaccinia_virus	V	39kDa_core_protein__YP_233005__Vaccinia_virus__10245	95.3	Vaccinia_virus	174	0.547701	PG130_VACCW	Q6LD94		0	0	0.01	5.89214	0.99	0.719505	0.37477	0	0	-6.6313	-6.63144	FALSE
141	326	YP_233005	10245	Poxviridae	39kDa_core_protein	Viruses	Nucleocytoviricota	Pokkesviricetes	Chitovirales	Orthopoxvirus	Vaccinia_virus	V	39kDa_core_protein__YP_233005__Vaccinia_virus__10245	95.3	Vaccinia_virus	174	0.547701	PG130_VACCW	P29191		0	0	0.01	5.89214	0.99	0.719505	0.37477	0	0	-6.6313	-6.63144	FALSE
141	327	ABH08212	397342	Poxviridae	HSPV106	Viruses	Nucleocytoviricota	Pokkesviricetes	Chitovirales	Orthopoxvirus	Horsepox_virus	Y	HSPV106__ABH08212__Horsepox_virus__397342	185.9	Horsepox_virus	263	0.706844				0	0	1	0	0	0	1	0	0	0	0	FALSE
141	327	NP_042134	10255	Poxviridae	hypothetical_protein_VARVgp090	Viruses	Nucleocytoviricota	Pokkesviricetes	Chitovirales	Orthopoxvirus	Variola_virus	Y	hypothetical_protein_VARVgp090__NP_042134__Variola_virus__10255	192.2	Variola_virus	263	0.730798	H7_VARV	P0DON8		0	0	1	0	0	0	1	0	0	0	0	FALSE
141	327	NP_042134	10255	Poxviridae	hypothetical_protein_VARVgp090	Viruses	Nucleocytoviricota	Pokkesviricetes	Chitovirales	Orthopoxvirus	Variola_virus	Y	hypothetical_protein_VARVgp090__NP_042134__Variola_virus__10255	192.2	Variola_virus	263	0.730798	H7_VARV	Q0N556		0	0	1	0	0	0	1	0	0	0	0	FALSE
141	327	NP_042134	10255	Poxviridae	hypothetical_protein_VARVgp090	Viruses	Nucleocytoviricota	Pokkesviricetes	Chitovirales	Orthopoxvirus	Variola_virus	Y	hypothetical_protein_VARVgp090__NP_042134__Variola_virus__10255	192.2	Variola_virus	263	0.730798	H7_VARV	P0DON7		0	0	1	0	0	0	1	0	0	0	0	FALSE
141	327	NP_042134	10255	Poxviridae	hypothetical_protein_VARVgp090	Viruses	Nucleocytoviricota	Pokkesviricetes	Chitovirales	Orthopoxvirus	Variola_virus	Y	hypothetical_protein_VARVgp090__NP_042134__Variola_virus__10255	192.2	Variola_virus	263	0.730798	Q0N556_VARV	P0DON8		0	0	1	0	0	0	1	0	0	0	0	FALSE
141	327	NP_042134	10255	Poxviridae	hypothetical_protein_VARVgp090	Viruses	Nucleocytoviricota	Pokkesviricetes	Chitovirales	Orthopoxvirus	Variola_virus	Y	hypothetical_protein_VARVgp090__NP_042134__Variola_virus__10255	192.2	Variola_virus	263	0.730798	Q0N556_VARV	Q0N556		0	0	1	0	0	0	1	0	0	0	0	FALSE
141	327	NP_042134	10255	Poxviridae	hypothetical_protein_VARVgp090	Viruses	Nucleocytoviricota	Pokkesviricetes	Chitovirales	Orthopoxvirus	Variola_virus	Y	hypothetical_protein_VARVgp090__NP_042134__Variola_virus__10255	192.2	Variola_virus	263	0.730798	Q0N556_VARV	P0DON7		0	0	1	0	0	0	1	0	0	0	0	FALSE
141	327	NP_042134	10255	Poxviridae	hypothetical_protein_VARVgp090	Viruses	Nucleocytoviricota	Pokkesviricetes	Chitovirales	Orthopoxvirus	Variola_virus	Y	hypothetical_protein_VARVgp090__NP_042134__Variola_virus__10255	192.2	Variola_virus	263	0.730798	PG112_VAR67	P0DON8		0	0	1	0	0	0	1	0	0	0	0	FALSE
141	327	NP_042134	10255	Poxviridae	hypothetical_protein_VARVgp090	Viruses	Nucleocytoviricota	Pokkesviricetes	Chitovirales	Orthopoxvirus	Variola_virus	Y	hypothetical_protein_VARVgp090__NP_042134__Variola_virus__10255	192.2	Variola_virus	263	0.730798	PG112_VAR67	Q0N556		0	0	1	0	0	0	1	0	0	0	0	FALSE
141	327	NP_042134	10255	Poxviridae	hypothetical_protein_VARVgp090	Viruses	Nucleocytoviricota	Pokkesviricetes	Chitovirales	Orthopoxvirus	Variola_virus	Y	hypothetical_protein_VARVgp090__NP_042134__Variola_virus__10255	192.2	Variola_virus	263	0.730798	PG112_VAR67	P0DON7		0	0	1	0	0	0	1	0	0	0	0	FALSE
141	327	NP_619901	10243	Poxviridae	CPXV117_protein	Viruses	Nucleocytoviricota	Pokkesviricetes	Chitovirales	Orthopoxvirus	Cowpox_virus	Y	CPXV117_protein__NP_619901__Cowpox_virus__10243	183.8	Cowpox_virus	263	0.698859	Q8QMW0_CWPXB	Q8QMW0		0	0	1	0	0	0	1	0	0	0	0	FALSE
141	327	YP_010085773	2478919	Poxviridae	putative_H7R_protein	Viruses	Nucleocytoviricota	Pokkesviricetes	Chitovirales	Orthopoxvirus	Orthopoxvirus_Abatino	Y	putative_H7R_protein__YP_010085773__Orthopoxvirus_Abatino__2478919	106.8	Orthopoxvirus_Abatino	263	0.406084		M9WC34	UPI00000F8BAA	0	0	1	0	0	0	1	0	0	0	0	FALSE
141	327	YP_010085773	2478919	Poxviridae	putative_H7R_protein	Viruses	Nucleocytoviricota	Pokkesviricetes	Chitovirales	Orthopoxvirus	Orthopoxvirus_Abatino	Y	putative_H7R_protein__YP_010085773__Orthopoxvirus_Abatino__2478919	106.8	Orthopoxvirus_Abatino	263	0.406084		Q9JFA9	UPI00000F8BAA	0	0	1	0	0	0	1	0	0	0	0	FALSE
141	327	YP_010085773	2478919	Poxviridae	putative_H7R_protein	Viruses	Nucleocytoviricota	Pokkesviricetes	Chitovirales	Orthopoxvirus	Orthopoxvirus_Abatino	Y	putative_H7R_protein__YP_010085773__Orthopoxvirus_Abatino__2478919	106.8	Orthopoxvirus_Abatino	263	0.406084		A0A3G2KXW9	UPI00000F8BAA	0	0	1	0	0	0	1	0	0	0	0	FALSE
141	327	YP_010377094	10244	Poxviridae	Late_protein_H7	Viruses	Nucleocytoviricota	Pokkesviricetes	Chitovirales	Orthopoxvirus	Monkeypox_virus	Y	Late_protein_H7__YP_010377094__Monkeypox_virus__10244	185.1	Monkeypox_virus	263	0.703802		A0A7H0DN84	UPI001318FCA1	0	0	1	0	0	0	1	0	0	0	0	FALSE
141	327	YP_010377094	10244	Poxviridae	Late_protein_H7	Viruses	Nucleocytoviricota	Pokkesviricetes	Chitovirales	Orthopoxvirus	Monkeypox_virus	Y	Late_protein_H7__YP_010377094__Monkeypox_virus__10244	185.1	Monkeypox_virus	263	0.703802		A0A650BVA4	UPI001318FCA1	0	0	1	0	0	0	1	0	0	0	0	FALSE
141	327	YP_010377094	10244	Poxviridae	Late_protein_H7	Viruses	Nucleocytoviricota	Pokkesviricetes	Chitovirales	Orthopoxvirus	Monkeypox_virus	Y	Late_protein_H7__YP_010377094__Monkeypox_virus__10244	185.1	Monkeypox_virus	263	0.703802		A0A7H0DLP1	UPI001318FCA1	0	0	1	0	0	0	1	0	0	0	0	FALSE
141	327	YP_232987	10245	Poxviridae	hypothetical_protein_VACWR105	Viruses	Nucleocytoviricota	Pokkesviricetes	Chitovirales	Orthopoxvirus	Vaccinia_virus	Y	hypothetical_protein_VACWR105__YP_232987__Vaccinia_virus__10245	195.6	Vaccinia_virus	263	0.743726	Q1PIU4_9POXV	Q1PIU4		0	0	1	0	0	0	1	0	0	0	0	FALSE
141	327	YP_232987	10245	Poxviridae	hypothetical_protein_VACWR105	Viruses	Nucleocytoviricota	Pokkesviricetes	Chitovirales	Orthopoxvirus	Vaccinia_virus	Y	hypothetical_protein_VACWR105__YP_232987__Vaccinia_virus__10245	195.6	Vaccinia_virus	263	0.743726	Q1PIU4_9POXV	P08586		0	0	1	0	0	0	1	0	0	0	0	FALSE
141	327	YP_232987	10245	Poxviridae	hypothetical_protein_VACWR105	Viruses	Nucleocytoviricota	Pokkesviricetes	Chitovirales	Orthopoxvirus	Vaccinia_virus	Y	hypothetical_protein_VACWR105__YP_232987__Vaccinia_virus__10245	195.6	Vaccinia_virus	263	0.743726	PG112_VACCW	Q1PIU4		0	0	1	0	0	0	1	0	0	0	0	FALSE
141	327	YP_232987	10245	Poxviridae	hypothetical_protein_VACWR105	Viruses	Nucleocytoviricota	Pokkesviricetes	Chitovirales	Orthopoxvirus	Vaccinia_virus	Y	hypothetical_protein_VACWR105__YP_232987__Vaccinia_virus__10245	195.6	Vaccinia_virus	263	0.743726	PG112_VACCW	P08586		0	0	1	0	0	0	1	0	0	0	0	FALSE
141	333	ABH08237	397342	Poxviridae	HSPV131	Viruses	Nucleocytoviricota	Pokkesviricetes	Chitovirales	Orthopoxvirus	Horsepox_virus	S	HSPV131__ABH08237__Horsepox_virus__397342	92.9	Horsepox_virus	155	0.599355				0	0	1	0	0	0	1	0	0	0	0	FALSE
141	333	NP_042159	10255	Poxviridae	hypothetical_protein_VARVgp115	Viruses	Nucleocytoviricota	Pokkesviricetes	Chitovirales	Orthopoxvirus	Variola_virus	P	hypothetical_protein_VARVgp115__NP_042159__Variola_virus__10255	115.2	Variola_virus	159	0.724528	PG137_VARV	P0DOQ8		0	0	1	0	0	0	1	0	0	0	0	FALSE
141	333	NP_042159	10255	Poxviridae	hypothetical_protein_VARVgp115	Viruses	Nucleocytoviricota	Pokkesviricetes	Chitovirales	Orthopoxvirus	Variola_virus	P	hypothetical_protein_VARVgp115__NP_042159__Variola_virus__10255	115.2	Variola_virus	159	0.724528	PG137_VARV	Q0N531		0	0	1	0	0	0	1	0	0	0	0	FALSE
141	333	NP_042159	10255	Poxviridae	hypothetical_protein_VARVgp115	Viruses	Nucleocytoviricota	Pokkesviricetes	Chitovirales	Orthopoxvirus	Variola_virus	P	hypothetical_protein_VARVgp115__NP_042159__Variola_virus__10255	115.2	Variola_virus	159	0.724528	PG137_VARV	P0DOQ7		0	0	1	0	0	0	1	0	0	0	0	FALSE
141	333	NP_042159	10255	Poxviridae	hypothetical_protein_VARVgp115	Viruses	Nucleocytoviricota	Pokkesviricetes	Chitovirales	Orthopoxvirus	Variola_virus	P	hypothetical_protein_VARVgp115__NP_042159__Variola_virus__10255	115.2	Variola_virus	159	0.724528	Q0N531_VARV	P0DOQ8		0	0	1	0	0	0	1	0	0	0	0	FALSE
141	333	NP_042159	10255	Poxviridae	hypothetical_protein_VARVgp115	Viruses	Nucleocytoviricota	Pokkesviricetes	Chitovirales	Orthopoxvirus	Variola_virus	P	hypothetical_protein_VARVgp115__NP_042159__Variola_virus__10255	115.2	Variola_virus	159	0.724528	Q0N531_VARV	Q0N531		0	0	1	0	0	0	1	0	0	0	0	FALSE
141	333	NP_042159	10255	Poxviridae	hypothetical_protein_VARVgp115	Viruses	Nucleocytoviricota	Pokkesviricetes	Chitovirales	Orthopoxvirus	Variola_virus	P	hypothetical_protein_VARVgp115__NP_042159__Variola_virus__10255	115.2	Variola_virus	159	0.724528	Q0N531_VARV	P0DOQ7		0	0	1	0	0	0	1	0	0	0	0	FALSE
141	333	NP_042159	10255	Poxviridae	hypothetical_protein_VARVgp115	Viruses	Nucleocytoviricota	Pokkesviricetes	Chitovirales	Orthopoxvirus	Variola_virus	P	hypothetical_protein_VARVgp115__NP_042159__Variola_virus__10255	115.2	Variola_virus	159	0.724528	PG137_VAR67	P0DOQ8		0	0	1	0	0	0	1	0	0	0	0	FALSE
141	333	NP_042159	10255	Poxviridae	hypothetical_protein_VARVgp115	Viruses	Nucleocytoviricota	Pokkesviricetes	Chitovirales	Orthopoxvirus	Variola_virus	P	hypothetical_protein_VARVgp115__NP_042159__Variola_virus__10255	115.2	Variola_virus	159	0.724528	PG137_VAR67	Q0N531		0	0	1	0	0	0	1	0	0	0	0	FALSE
141	333	NP_042159	10255	Poxviridae	hypothetical_protein_VARVgp115	Viruses	Nucleocytoviricota	Pokkesviricetes	Chitovirales	Orthopoxvirus	Variola_virus	P	hypothetical_protein_VARVgp115__NP_042159__Variola_virus__10255	115.2	Variola_virus	159	0.724528	PG137_VAR67	P0DOQ7		0	0	1	0	0	0	1	0	0	0	0	FALSE
141	333	NP_619926	10243	Poxviridae	CPXV143_protein	Viruses	Nucleocytoviricota	Pokkesviricetes	Chitovirales	Orthopoxvirus	Cowpox_virus	S	CPXV143_protein__NP_619926__Cowpox_virus__10243	82.5	Cowpox_virus	155	0.532258	G0XVD1_COWPX	G0XVD1		0	0	1	0	0	0	1	0	0	0	0	FALSE
141	333	NP_619926	10243	Poxviridae	CPXV143_protein	Viruses	Nucleocytoviricota	Pokkesviricetes	Chitovirales	Orthopoxvirus	Cowpox_virus	S	CPXV143_protein__NP_619926__Cowpox_virus__10243	82.5	Cowpox_virus	155	0.532258	G0XVD1_COWPX	Q8QMT9		0	0	1	0	0	0	1	0	0	0	0	FALSE
141	333	NP_619926	10243	Poxviridae	CPXV143_protein	Viruses	Nucleocytoviricota	Pokkesviricetes	Chitovirales	Orthopoxvirus	Cowpox_virus	S	CPXV143_protein__NP_619926__Cowpox_virus__10243	82.5	Cowpox_virus	155	0.532258	Q8QMT9_CWPXB	G0XVD1		0	0	1	0	0	0	1	0	0	0	0	FALSE
141	333	NP_619926	10243	Poxviridae	CPXV143_protein	Viruses	Nucleocytoviricota	Pokkesviricetes	Chitovirales	Orthopoxvirus	Cowpox_virus	S	CPXV143_protein__NP_619926__Cowpox_virus__10243	82.5	Cowpox_virus	155	0.532258	Q8QMT9_CWPXB	Q8QMT9		0	0	1	0	0	0	1	0	0	0	0	FALSE
141	333	YP_010085588	2200830	Poxviridae	virial_membrane_formation_protein	Viruses	Nucleocytoviricota	Pokkesviricetes	Chitovirales	Orthopoxvirus	Akhmeta_virus	S	virial_membrane_formation_protein__YP_010085588__Akhmeta_virus__2200830	82.4	Akhmeta_virus	155	0.531613		U5TNZ5	UPI0003C0A619	0	0	1	0	0	0	1	0	0	0	0	FALSE
141	333	YP_010085588	2200830	Poxviridae	virial_membrane_formation_protein	Viruses	Nucleocytoviricota	Pokkesviricetes	Chitovirales	Orthopoxvirus	Akhmeta_virus	S	virial_membrane_formation_protein__YP_010085588__Akhmeta_virus__2200830	82.4	Akhmeta_virus	155	0.531613		A0A346FSA2	UPI0003C0A619	0	0	1	0	0	0	1	0	0	0	0	FALSE
141	333	YP_010085798	2478919	Poxviridae	putative_A11R_protein	Viruses	Nucleocytoviricota	Pokkesviricetes	Chitovirales	Orthopoxvirus	Orthopoxvirus_Abatino	S	putative_A11R_protein__YP_010085798__Orthopoxvirus_Abatino__2478919	83.3	Orthopoxvirus_Abatino	155	0.537419		A0A3G2KXY5	UPI000F0CFE45	0	0	1	0	0	0	1	0	0	0	0	FALSE
141	333	YP_010377119	10244	Poxviridae	Viral_membrane_formation_protein	Viruses	Nucleocytoviricota	Pokkesviricetes	Chitovirales	Orthopoxvirus	Monkeypox_virus	S	Viral_membrane_formation_protein__YP_010377119__Monkeypox_virus__10244	101	Monkeypox_virus	155	0.651613		M1L9Q3	UPI00000F2499	0	0	1	0	0	0	1	0	0	0	0	FALSE
141	333	YP_010377119	10244	Poxviridae	Viral_membrane_formation_protein	Viruses	Nucleocytoviricota	Pokkesviricetes	Chitovirales	Orthopoxvirus	Monkeypox_virus	S	Viral_membrane_formation_protein__YP_010377119__Monkeypox_virus__10244	101	Monkeypox_virus	155	0.651613		Q5IXQ3	UPI00000F2499	0	0	1	0	0	0	1	0	0	0	0	FALSE
141	333	YP_010377119	10244	Poxviridae	Viral_membrane_formation_protein	Viruses	Nucleocytoviricota	Pokkesviricetes	Chitovirales	Orthopoxvirus	Monkeypox_virus	S	Viral_membrane_formation_protein__YP_010377119__Monkeypox_virus__10244	101	Monkeypox_virus	155	0.651613		Q8V4W4	UPI00000F2499	0	0	1	0	0	0	1	0	0	0	0	FALSE
141	333	YP_233012	10245	Poxviridae	hypothetical_protein_VACWR130	Viruses	Nucleocytoviricota	Pokkesviricetes	Chitovirales	Orthopoxvirus	Vaccinia_virus	S	hypothetical_protein_VACWR130__YP_233012__Vaccinia_virus__10245	82.5	Vaccinia_virus	155	0.532258	PG137_VACCW	Q80HV8		0	0	1	0	0	0	1	0	0	0	0	FALSE
141	337	ABH08210	397342	Poxviridae	HSPV104	Viruses	Nucleocytoviricota	Pokkesviricetes	Chitovirales	Orthopoxvirus	Horsepox_virus	S	HSPV104__ABH08210__Horsepox_virus__397342	56.3	Horsepox_virus	155	0.363226				0	0	1	0	0	0	1	0	0	0	0	FALSE
141	337	NP_042132	10255	Poxviridae	late_transcription_factor_VLTF-4	Viruses	Nucleocytoviricota	Pokkesviricetes	Chitovirales	Orthopoxvirus	Variola_virus	K	late_transcription_factor_VLTF-4__NP_042132__Variola_virus__10255	199.5	Variola_virus	236	0.845339	PG110_VAR67	P33062		0	0	1	0	0	0	1	0	0	0	0	FALSE
141	337	NP_619899	10243	Poxviridae	CPXV114_protein	Viruses	Nucleocytoviricota	Pokkesviricetes	Chitovirales	Orthopoxvirus	Cowpox_virus	A	CPXV114_protein__NP_619899__Cowpox_virus__10243	44.3	Cowpox_virus	129	0.343411	Q8QMW2_CWPXB	Q8QMW2		0	0	1	0	0	0	1	0	0	0	0	FALSE
141	337	YP_010085771	2478919	Poxviridae	putative_H5R_protein	Viruses	Nucleocytoviricota	Pokkesviricetes	Chitovirales	Orthopoxvirus	Orthopoxvirus_Abatino	L	putative_H5R_protein__YP_010085771__Orthopoxvirus_Abatino__2478919	112.1	Orthopoxvirus_Abatino	201	0.557711		A0A3G2KXX6	UPI000F0C8E68	0	0	1	0	0	0	1	0	0	0	0	FALSE
141	337	YP_010377092	10244	Poxviridae	Late_transcription_factor_VLTF-4_-1-	Viruses	Nucleocytoviricota	Pokkesviricetes	Chitovirales	Orthopoxvirus	Monkeypox_virus	D	Late_transcription_factor_VLTF-4_-1-__YP_010377092__Monkeypox_virus__10244	95.5	Monkeypox_virus	193	0.494819		A0A7H0DN82	UPI00062ACECC	0	0	1	0	0	0	1	0	0	0	0	FALSE
141	337	YP_010377092	10244	Poxviridae	Late_transcription_factor_VLTF-4_-1-	Viruses	Nucleocytoviricota	Pokkesviricetes	Chitovirales	Orthopoxvirus	Monkeypox_virus	D	Late_transcription_factor_VLTF-4_-1-__YP_010377092__Monkeypox_virus__10244	95.5	Monkeypox_virus	193	0.494819		A0A0F6N8M2	UPI00062ACECC	0	0	1	0	0	0	1	0	0	0	0	FALSE
141	337	YP_232985	10245	Poxviridae	morphogenesis-related,_substrate_of_B1R_kinase	Viruses	Nucleocytoviricota	Pokkesviricetes	Chitovirales	Orthopoxvirus	Vaccinia_virus	N	morphogenesis-related,_substrate_of_B1R_kinase__YP_232985__Vaccinia_virus__10245	77.7	Vaccinia_virus	195	0.398462	M9WGD8_9POXV	M9WGD8		0	0	1	0	0	0	1	0	0	0	0	FALSE
141	337	YP_232985	10245	Poxviridae	morphogenesis-related,_substrate_of_B1R_kinase	Viruses	Nucleocytoviricota	Pokkesviricetes	Chitovirales	Orthopoxvirus	Vaccinia_virus	N	morphogenesis-related,_substrate_of_B1R_kinase__YP_232985__Vaccinia_virus__10245	77.7	Vaccinia_virus	195	0.398462	M9WGD8_9POXV	P07242		0	0	1	0	0	0	1	0	0	0	0	FALSE
141	337	YP_232985	10245	Poxviridae	morphogenesis-related,_substrate_of_B1R_kinase	Viruses	Nucleocytoviricota	Pokkesviricetes	Chitovirales	Orthopoxvirus	Vaccinia_virus	N	morphogenesis-related,_substrate_of_B1R_kinase__YP_232985__Vaccinia_virus__10245	77.7	Vaccinia_virus	195	0.398462	M9WGD8_9POXV	Q76RC5		0	0	1	0	0	0	1	0	0	0	0	FALSE
141	337	YP_232985	10245	Poxviridae	morphogenesis-related,_substrate_of_B1R_kinase	Viruses	Nucleocytoviricota	Pokkesviricetes	Chitovirales	Orthopoxvirus	Vaccinia_virus	N	morphogenesis-related,_substrate_of_B1R_kinase__YP_232985__Vaccinia_virus__10245	77.7	Vaccinia_virus	195	0.398462	PG110_VACCW	M9WGD8		0	0	1	0	0	0	1	0	0	0	0	FALSE
141	337	YP_232985	10245	Poxviridae	morphogenesis-related,_substrate_of_B1R_kinase	Viruses	Nucleocytoviricota	Pokkesviricetes	Chitovirales	Orthopoxvirus	Vaccinia_virus	N	morphogenesis-related,_substrate_of_B1R_kinase__YP_232985__Vaccinia_virus__10245	77.7	Vaccinia_virus	195	0.398462	PG110_VACCW	P07242		0	0	1	0	0	0	1	0	0	0	0	FALSE
141	337	YP_232985	10245	Poxviridae	morphogenesis-related,_substrate_of_B1R_kinase	Viruses	Nucleocytoviricota	Pokkesviricetes	Chitovirales	Orthopoxvirus	Vaccinia_virus	N	morphogenesis-related,_substrate_of_B1R_kinase__YP_232985__Vaccinia_virus__10245	77.7	Vaccinia_virus	195	0.398462	PG110_VACCW	Q76RC5		0	0	1	0	0	0	1	0	0	0	0	FALSE
141	337	YP_232985	10245	Poxviridae	morphogenesis-related,_substrate_of_B1R_kinase	Viruses	Nucleocytoviricota	Pokkesviricetes	Chitovirales	Orthopoxvirus	Vaccinia_virus	N	morphogenesis-related,_substrate_of_B1R_kinase__YP_232985__Vaccinia_virus__10245	77.7	Vaccinia_virus	195	0.398462	Q76RC5_VACCA	M9WGD8		0	0	1	0	0	0	1	0	0	0	0	FALSE
141	337	YP_232985	10245	Poxviridae	morphogenesis-related,_substrate_of_B1R_kinase	Viruses	Nucleocytoviricota	Pokkesviricetes	Chitovirales	Orthopoxvirus	Vaccinia_virus	N	morphogenesis-related,_substrate_of_B1R_kinase__YP_232985__Vaccinia_virus__10245	77.7	Vaccinia_virus	195	0.398462	Q76RC5_VACCA	P07242		0	0	1	0	0	0	1	0	0	0	0	FALSE
141	337	YP_232985	10245	Poxviridae	morphogenesis-related,_substrate_of_B1R_kinase	Viruses	Nucleocytoviricota	Pokkesviricetes	Chitovirales	Orthopoxvirus	Vaccinia_virus	N	morphogenesis-related,_substrate_of_B1R_kinase__YP_232985__Vaccinia_virus__10245	77.7	Vaccinia_virus	195	0.398462	Q76RC5_VACCA	Q76RC5		0	0	1	0	0	0	1	0	0	0	0	FALSE
141	339	ABH08194	397342	Poxviridae	HSPV088	Viruses	Nucleocytoviricota	Pokkesviricetes	Chitovirales	Orthopoxvirus	Horsepox_virus	D	HSPV088__ABH08194__Horsepox_virus__397342	67.6	Horsepox_virus	193	0.350259				0	0	1	0	0	0	1	0	0	0	0	FALSE
141	339	NP_042116	10255	Poxviridae	poxvirus_myristoylprotein	Viruses	Nucleocytoviricota	Pokkesviricetes	Chitovirales	Orthopoxvirus	Variola_virus	D	poxvirus_myristoylprotein__NP_042116__Variola_virus__10255	70.2	Variola_virus	193	0.363731	PG094_VARV	P0DOS8		0	0	1	0	0	0	1	0	0	0	0	FALSE
141	339	NP_042116	10255	Poxviridae	poxvirus_myristoylprotein	Viruses	Nucleocytoviricota	Pokkesviricetes	Chitovirales	Orthopoxvirus	Variola_virus	D	poxvirus_myristoylprotein__NP_042116__Variola_virus__10255	70.2	Variola_virus	193	0.363731	PG094_VARV	Q0N574		0	0	1	0	0	0	1	0	0	0	0	FALSE
141	339	NP_042116	10255	Poxviridae	poxvirus_myristoylprotein	Viruses	Nucleocytoviricota	Pokkesviricetes	Chitovirales	Orthopoxvirus	Variola_virus	D	poxvirus_myristoylprotein__NP_042116__Variola_virus__10255	70.2	Variola_virus	193	0.363731	PG094_VARV	P0DOS7		0	0	1	0	0	0	1	0	0	0	0	FALSE
141	339	NP_042116	10255	Poxviridae	poxvirus_myristoylprotein	Viruses	Nucleocytoviricota	Pokkesviricetes	Chitovirales	Orthopoxvirus	Variola_virus	D	poxvirus_myristoylprotein__NP_042116__Variola_virus__10255	70.2	Variola_virus	193	0.363731	Q0N574_VARV	P0DOS8		0	0	1	0	0	0	1	0	0	0	0	FALSE
141	339	NP_042116	10255	Poxviridae	poxvirus_myristoylprotein	Viruses	Nucleocytoviricota	Pokkesviricetes	Chitovirales	Orthopoxvirus	Variola_virus	D	poxvirus_myristoylprotein__NP_042116__Variola_virus__10255	70.2	Variola_virus	193	0.363731	Q0N574_VARV	Q0N574		0	0	1	0	0	0	1	0	0	0	0	FALSE
141	339	NP_042116	10255	Poxviridae	poxvirus_myristoylprotein	Viruses	Nucleocytoviricota	Pokkesviricetes	Chitovirales	Orthopoxvirus	Variola_virus	D	poxvirus_myristoylprotein__NP_042116__Variola_virus__10255	70.2	Variola_virus	193	0.363731	Q0N574_VARV	P0DOS7		0	0	1	0	0	0	1	0	0	0	0	FALSE
141	339	NP_042116	10255	Poxviridae	poxvirus_myristoylprotein	Viruses	Nucleocytoviricota	Pokkesviricetes	Chitovirales	Orthopoxvirus	Variola_virus	D	poxvirus_myristoylprotein__NP_042116__Variola_virus__10255	70.2	Variola_virus	193	0.363731	PG094_VAR67	P0DOS8		0	0	1	0	0	0	1	0	0	0	0	FALSE
141	339	NP_042116	10255	Poxviridae	poxvirus_myristoylprotein	Viruses	Nucleocytoviricota	Pokkesviricetes	Chitovirales	Orthopoxvirus	Variola_virus	D	poxvirus_myristoylprotein__NP_042116__Variola_virus__10255	70.2	Variola_virus	193	0.363731	PG094_VAR67	Q0N574		0	0	1	0	0	0	1	0	0	0	0	FALSE
141	339	NP_042116	10255	Poxviridae	poxvirus_myristoylprotein	Viruses	Nucleocytoviricota	Pokkesviricetes	Chitovirales	Orthopoxvirus	Variola_virus	D	poxvirus_myristoylprotein__NP_042116__Variola_virus__10255	70.2	Variola_virus	193	0.363731	PG094_VAR67	P0DOS7		0	0	1	0	0	0	1	0	0	0	0	FALSE
141	339	NP_619884	10243	Poxviridae	CPXV098_protein	Viruses	Nucleocytoviricota	Pokkesviricetes	Chitovirales	Orthopoxvirus	Cowpox_virus	D	CPXV098_protein__NP_619884__Cowpox_virus__10243	67.9	Cowpox_virus	193	0.351813	A0A1X9T9H4_COWPX	A0A1X9T9H4		0	0	1	0	0	0	1	0	0	0	0	FALSE
141	339	NP_619884	10243	Poxviridae	CPXV098_protein	Viruses	Nucleocytoviricota	Pokkesviricetes	Chitovirales	Orthopoxvirus	Cowpox_virus	D	CPXV098_protein__NP_619884__Cowpox_virus__10243	67.9	Cowpox_virus	193	0.351813	A0A1X9T9H4_COWPX	Q8QMX5		0	0	1	0	0	0	1	0	0	0	0	FALSE
141	339	NP_619884	10243	Poxviridae	CPXV098_protein	Viruses	Nucleocytoviricota	Pokkesviricetes	Chitovirales	Orthopoxvirus	Cowpox_virus	D	CPXV098_protein__NP_619884__Cowpox_virus__10243	67.9	Cowpox_virus	193	0.351813	Q8QMX5_CWPXB	A0A1X9T9H4		0	0	1	0	0	0	1	0	0	0	0	FALSE
141	339	NP_619884	10243	Poxviridae	CPXV098_protein	Viruses	Nucleocytoviricota	Pokkesviricetes	Chitovirales	Orthopoxvirus	Cowpox_virus	D	CPXV098_protein__NP_619884__Cowpox_virus__10243	67.9	Cowpox_virus	193	0.351813	Q8QMX5_CWPXB	Q8QMX5		0	0	1	0	0	0	1	0	0	0	0	FALSE
141	339	YP_010085543	2200830	Poxviridae	entry_fusion_complex_protein	Viruses	Nucleocytoviricota	Pokkesviricetes	Chitovirales	Orthopoxvirus	Akhmeta_virus	D	entry_fusion_complex_protein__YP_010085543__Akhmeta_virus__2200830	72.1	Akhmeta_virus	193	0.373575		A0A346FRI7	UPI000E334F37	0	0	1	0	0	0	1	0	0	0	0	FALSE
141	339	YP_010085755	2478919	Poxviridae	putative_G9R_protein	Viruses	Nucleocytoviricota	Pokkesviricetes	Chitovirales	Orthopoxvirus	Orthopoxvirus_Abatino	D	putative_G9R_protein__YP_010085755__Orthopoxvirus_Abatino__2478919	69.2	Orthopoxvirus_Abatino	193	0.358549		A0A3G2KXU5	UPI000F0CE672	0	0	1	0	0	0	1	0	0	0	0	FALSE
141	339	YP_010377076	10244	Poxviridae	Myristylated_protein	Viruses	Nucleocytoviricota	Pokkesviricetes	Chitovirales	Orthopoxvirus	Monkeypox_virus	D	Myristylated_protein__YP_010377076__Monkeypox_virus__10244	68	Monkeypox_virus	193	0.352332		A0A7H0DN66	UPI00062ACDA6	0	0	1	0	0	0	1	0	0	0	0	FALSE
141	339	YP_010377076	10244	Poxviridae	Myristylated_protein	Viruses	Nucleocytoviricota	Pokkesviricetes	Chitovirales	Orthopoxvirus	Monkeypox_virus	D	Myristylated_protein__YP_010377076__Monkeypox_virus__10244	68	Monkeypox_virus	193	0.352332		A0A0F6N8K8	UPI00062ACDA6	0	0	1	0	0	0	1	0	0	0	0	FALSE
141	339	YP_232969	10245	Poxviridae	myristylprotein	Viruses	Nucleocytoviricota	Pokkesviricetes	Chitovirales	Orthopoxvirus	Vaccinia_virus	D	myristylprotein__YP_232969__Vaccinia_virus__10245	70.7	Vaccinia_virus	193	0.366321	M9WC17_9POXV	M9WC17		0	0	1	0	0	0	1	0	0	0	0	FALSE
141	339	YP_232969	10245	Poxviridae	myristylprotein	Viruses	Nucleocytoviricota	Pokkesviricetes	Chitovirales	Orthopoxvirus	Vaccinia_virus	D	myristylprotein__YP_232969__Vaccinia_virus__10245	70.7	Vaccinia_virus	193	0.366321	M9WC17_9POXV	P07611		0	0	1	0	0	0	1	0	0	0	0	FALSE
141	339	YP_232969	10245	Poxviridae	myristylprotein	Viruses	Nucleocytoviricota	Pokkesviricetes	Chitovirales	Orthopoxvirus	Vaccinia_virus	D	myristylprotein__YP_232969__Vaccinia_virus__10245	70.7	Vaccinia_virus	193	0.366321	PG094_VACCW	M9WC17		0	0	1	0	0	0	1	0	0	0	0	FALSE
141	339	YP_232969	10245	Poxviridae	myristylprotein	Viruses	Nucleocytoviricota	Pokkesviricetes	Chitovirales	Orthopoxvirus	Vaccinia_virus	D	myristylprotein__YP_232969__Vaccinia_virus__10245	70.7	Vaccinia_virus	193	0.366321	PG094_VACCW	P07611		0	0	1	0	0	0	1	0	0	0	0	FALSE
141	343	ABH08262	397342	Poxviridae	HSPV153	Viruses	Nucleocytoviricota	Pokkesviricetes	Chitovirales	Orthopoxvirus	Horsepox_virus	Q	HSPV153__ABH08262__Horsepox_virus__397342	87.1	Horsepox_virus	225	0.387111				0	0	1	0	0	0	1	0	0	0	0	FALSE
141	343	NP_042183	10255	Poxviridae	hypothetical_protein_VARVgp139	Viruses	Nucleocytoviricota	Pokkesviricetes	Chitovirales	Orthopoxvirus	Variola_virus	Q	hypothetical_protein_VARVgp139__NP_042183__Variola_virus__10255	91.1	Variola_virus	225	0.404889	PG160_VARV	P0DSZ9		0	0	1	0	0	0	1	0	0	0	0	FALSE
141	343	NP_042183	10255	Poxviridae	hypothetical_protein_VARVgp139	Viruses	Nucleocytoviricota	Pokkesviricetes	Chitovirales	Orthopoxvirus	Variola_virus	Q	hypothetical_protein_VARVgp139__NP_042183__Variola_virus__10255	91.1	Variola_virus	225	0.404889	PG160_VARV	Q0N506		0	0	1	0	0	0	1	0	0	0	0	FALSE
141	343	NP_042183	10255	Poxviridae	hypothetical_protein_VARVgp139	Viruses	Nucleocytoviricota	Pokkesviricetes	Chitovirales	Orthopoxvirus	Variola_virus	Q	hypothetical_protein_VARVgp139__NP_042183__Variola_virus__10255	91.1	Variola_virus	225	0.404889	PG160_VARV	P0DTA0		0	0	1	0	0	0	1	0	0	0	0	FALSE
141	343	NP_042183	10255	Poxviridae	hypothetical_protein_VARVgp139	Viruses	Nucleocytoviricota	Pokkesviricetes	Chitovirales	Orthopoxvirus	Variola_virus	Q	hypothetical_protein_VARVgp139__NP_042183__Variola_virus__10255	91.1	Variola_virus	225	0.404889	Q0N506_VARV	P0DSZ9		0	0	1	0	0	0	1	0	0	0	0	FALSE
141	343	NP_042183	10255	Poxviridae	hypothetical_protein_VARVgp139	Viruses	Nucleocytoviricota	Pokkesviricetes	Chitovirales	Orthopoxvirus	Variola_virus	Q	hypothetical_protein_VARVgp139__NP_042183__Variola_virus__10255	91.1	Variola_virus	225	0.404889	Q0N506_VARV	Q0N506		0	0	1	0	0	0	1	0	0	0	0	FALSE
141	343	NP_042183	10255	Poxviridae	hypothetical_protein_VARVgp139	Viruses	Nucleocytoviricota	Pokkesviricetes	Chitovirales	Orthopoxvirus	Variola_virus	Q	hypothetical_protein_VARVgp139__NP_042183__Variola_virus__10255	91.1	Variola_virus	225	0.404889	Q0N506_VARV	P0DTA0		0	0	1	0	0	0	1	0	0	0	0	FALSE
141	343	NP_042183	10255	Poxviridae	hypothetical_protein_VARVgp139	Viruses	Nucleocytoviricota	Pokkesviricetes	Chitovirales	Orthopoxvirus	Variola_virus	Q	hypothetical_protein_VARVgp139__NP_042183__Variola_virus__10255	91.1	Variola_virus	225	0.404889	PG160_VAR67	P0DSZ9		0	0	1	0	0	0	1	0	0	0	0	FALSE
141	343	NP_042183	10255	Poxviridae	hypothetical_protein_VARVgp139	Viruses	Nucleocytoviricota	Pokkesviricetes	Chitovirales	Orthopoxvirus	Variola_virus	Q	hypothetical_protein_VARVgp139__NP_042183__Variola_virus__10255	91.1	Variola_virus	225	0.404889	PG160_VAR67	Q0N506		0	0	1	0	0	0	1	0	0	0	0	FALSE
141	343	NP_042183	10255	Poxviridae	hypothetical_protein_VARVgp139	Viruses	Nucleocytoviricota	Pokkesviricetes	Chitovirales	Orthopoxvirus	Variola_virus	Q	hypothetical_protein_VARVgp139__NP_042183__Variola_virus__10255	91.1	Variola_virus	225	0.404889	PG160_VAR67	P0DTA0		0	0	1	0	0	0	1	0	0	0	0	FALSE
141	343	NP_619951	10243	Poxviridae	CPXV167_protein	Viruses	Nucleocytoviricota	Pokkesviricetes	Chitovirales	Orthopoxvirus	Cowpox_virus	H	CPXV167_protein__NP_619951__Cowpox_virus__10243	144	Cowpox_virus	224	0.642857	G0XXV6_COWPX	G0XXV6		0	0	1	0	0	0	1	0	0	0	0	FALSE
141	343	NP_619951	10243	Poxviridae	CPXV167_protein	Viruses	Nucleocytoviricota	Pokkesviricetes	Chitovirales	Orthopoxvirus	Cowpox_virus	H	CPXV167_protein__NP_619951__Cowpox_virus__10243	144	Cowpox_virus	224	0.642857	G0XXV6_COWPX	Q8QMS1		0	0	1	0	0	0	1	0	0	0	0	FALSE
141	343	NP_619951	10243	Poxviridae	CPXV167_protein	Viruses	Nucleocytoviricota	Pokkesviricetes	Chitovirales	Orthopoxvirus	Cowpox_virus	H	CPXV167_protein__NP_619951__Cowpox_virus__10243	144	Cowpox_virus	224	0.642857	Q8QMS1_CWPXB	G0XXV6		0	0	1	0	0	0	1	0	0	0	0	FALSE
141	343	NP_619951	10243	Poxviridae	CPXV167_protein	Viruses	Nucleocytoviricota	Pokkesviricetes	Chitovirales	Orthopoxvirus	Cowpox_virus	H	CPXV167_protein__NP_619951__Cowpox_virus__10243	144	Cowpox_virus	224	0.642857	Q8QMS1_CWPXB	Q8QMS1		0	0	1	0	0	0	1	0	0	0	0	FALSE
141	343	YP_010085611	2200830	Poxviridae	ATPase	Viruses	Nucleocytoviricota	Pokkesviricetes	Chitovirales	Orthopoxvirus	Akhmeta_virus	F	ATPase__YP_010085611__Akhmeta_virus__2200830	1.3	Akhmeta_virus	240	0.00541667		A0A346FSC5	UPI000E332B93	0	0	1	0	0	0	1	0	0	0	0	FALSE
141	343	YP_010085821	2478919	Poxviridae	putative_A32L_protein	Viruses	Nucleocytoviricota	Pokkesviricetes	Chitovirales	Orthopoxvirus	Orthopoxvirus_Abatino	Q	putative_A32L_protein__YP_010085821__Orthopoxvirus_Abatino__2478919	90.6	Orthopoxvirus_Abatino	225	0.402667		A0A3G2KY22	UPI000F0CAB4E	0	0	1	0	0	0	1	0	0	0	0	FALSE
141	343	YP_010377141	10244	Poxviridae	ATPase_A32	Viruses	Nucleocytoviricota	Pokkesviricetes	Chitovirales	Orthopoxvirus	Monkeypox_virus	D	ATPase_A32__YP_010377141__Monkeypox_virus__10244	87.7	Monkeypox_virus	193	0.454404		A0A7H0DND1	UPI000049F6D2	0	0	1	0	0	0	1	0	0	0	0	FALSE
141	343	YP_010377141	10244	Poxviridae	ATPase_A32	Viruses	Nucleocytoviricota	Pokkesviricetes	Chitovirales	Orthopoxvirus	Monkeypox_virus	D	ATPase_A32__YP_010377141__Monkeypox_virus__10244	87.7	Monkeypox_virus	193	0.454404		Q5IXN1	UPI000049F6D2	0	0	1	0	0	0	1	0	0	0	0	FALSE
141	343	YP_233037	10245	Poxviridae	putative_ATPase	Viruses	Nucleocytoviricota	Pokkesviricetes	Chitovirales	Orthopoxvirus	Vaccinia_virus	Q	putative_ATPase__YP_233037__Vaccinia_virus__10245	89.6	Vaccinia_virus	225	0.398222	Q49PF7_9POXV	Q49PF7		0	0	1	0	0	0	1	0	0	0	0	FALSE
141	343	YP_233037	10245	Poxviridae	putative_ATPase	Viruses	Nucleocytoviricota	Pokkesviricetes	Chitovirales	Orthopoxvirus	Vaccinia_virus	Q	putative_ATPase__YP_233037__Vaccinia_virus__10245	89.6	Vaccinia_virus	225	0.398222	Q49PF7_9POXV	P68615		0	0	1	0	0	0	1	0	0	0	0	FALSE
141	343	YP_233037	10245	Poxviridae	putative_ATPase	Viruses	Nucleocytoviricota	Pokkesviricetes	Chitovirales	Orthopoxvirus	Vaccinia_virus	Q	putative_ATPase__YP_233037__Vaccinia_virus__10245	89.6	Vaccinia_virus	225	0.398222	PG160_VACCW	Q49PF7		0	0	1	0	0	0	1	0	0	0	0	FALSE
141	343	YP_233037	10245	Poxviridae	putative_ATPase	Viruses	Nucleocytoviricota	Pokkesviricetes	Chitovirales	Orthopoxvirus	Vaccinia_virus	Q	putative_ATPase__YP_233037__Vaccinia_virus__10245	89.6	Vaccinia_virus	225	0.398222	PG160_VACCW	P68615		0	0	1	0	0	0	1	0	0	0	0	FALSE
141	345	ABH08198	397342	Poxviridae	HSPV092	Viruses	Nucleocytoviricota	Pokkesviricetes	Chitovirales	Orthopoxvirus	Horsepox_virus	C	HSPV092__ABH08198__Horsepox_virus__397342	0	Horsepox_virus	167	0				19	0	1	28.5	0	0	0.666667	0	0	-7.39613	-7.39613	FALSE
141	345	NP_042120	10255	Poxviridae	DNA-binding_virion_core_protein	Viruses	Nucleocytoviricota	Pokkesviricetes	Chitovirales	Orthopoxvirus	Variola_virus	C	DNA-binding_virion_core_protein__NP_042120__Variola_virus__10255	0	Variola_virus	167	0	VP8_VARV	P0DSX0		19	0	1	28.5	0	0	0.666667	0	0	-7.39613	-7.39613	FALSE
141	345	NP_042120	10255	Poxviridae	DNA-binding_virion_core_protein	Viruses	Nucleocytoviricota	Pokkesviricetes	Chitovirales	Orthopoxvirus	Variola_virus	C	DNA-binding_virion_core_protein__NP_042120__Variola_virus__10255	0	Variola_virus	167	0	VP8_VARV	Q0N570		19	0	1	28.5	0	0	0.666667	0	0	-7.39613	-7.39613	FALSE
141	345	NP_042120	10255	Poxviridae	DNA-binding_virion_core_protein	Viruses	Nucleocytoviricota	Pokkesviricetes	Chitovirales	Orthopoxvirus	Variola_virus	C	DNA-binding_virion_core_protein__NP_042120__Variola_virus__10255	0	Variola_virus	167	0	VP8_VARV	P0DSW9		19	0	1	28.5	0	0	0.666667	0	0	-7.39613	-7.39613	FALSE
141	345	NP_042120	10255	Poxviridae	DNA-binding_virion_core_protein	Viruses	Nucleocytoviricota	Pokkesviricetes	Chitovirales	Orthopoxvirus	Variola_virus	C	DNA-binding_virion_core_protein__NP_042120__Variola_virus__10255	0	Variola_virus	167	0	Q0N570_VARV	P0DSX0		19	0	1	28.5	0	0	0.666667	0	0	-7.39613	-7.39613	FALSE
141	345	NP_042120	10255	Poxviridae	DNA-binding_virion_core_protein	Viruses	Nucleocytoviricota	Pokkesviricetes	Chitovirales	Orthopoxvirus	Variola_virus	C	DNA-binding_virion_core_protein__NP_042120__Variola_virus__10255	0	Variola_virus	167	0	Q0N570_VARV	Q0N570		19	0	1	28.5	0	0	0.666667	0	0	-7.39613	-7.39613	FALSE
141	345	NP_042120	10255	Poxviridae	DNA-binding_virion_core_protein	Viruses	Nucleocytoviricota	Pokkesviricetes	Chitovirales	Orthopoxvirus	Variola_virus	C	DNA-binding_virion_core_protein__NP_042120__Variola_virus__10255	0	Variola_virus	167	0	Q0N570_VARV	P0DSW9		19	0	1	28.5	0	0	0.666667	0	0	-7.39613	-7.39613	FALSE
141	345	NP_042120	10255	Poxviridae	DNA-binding_virion_core_protein	Viruses	Nucleocytoviricota	Pokkesviricetes	Chitovirales	Orthopoxvirus	Variola_virus	C	DNA-binding_virion_core_protein__NP_042120__Variola_virus__10255	0	Variola_virus	167	0	VP8_VAR67	P0DSX0		19	0	1	28.5	0	0	0.666667	0	0	-7.39613	-7.39613	FALSE
141	345	NP_042120	10255	Poxviridae	DNA-binding_virion_core_protein	Viruses	Nucleocytoviricota	Pokkesviricetes	Chitovirales	Orthopoxvirus	Variola_virus	C	DNA-binding_virion_core_protein__NP_042120__Variola_virus__10255	0	Variola_virus	167	0	VP8_VAR67	Q0N570		19	0	1	28.5	0	0	0.666667	0	0	-7.39613	-7.39613	FALSE
141	345	NP_042120	10255	Poxviridae	DNA-binding_virion_core_protein	Viruses	Nucleocytoviricota	Pokkesviricetes	Chitovirales	Orthopoxvirus	Variola_virus	C	DNA-binding_virion_core_protein__NP_042120__Variola_virus__10255	0	Variola_virus	167	0	VP8_VAR67	P0DSW9		19	0	1	28.5	0	0	0.666667	0	0	-7.39613	-7.39613	FALSE
141	345	NP_619887	10243	Poxviridae	CPXV102_protein	Viruses	Nucleocytoviricota	Pokkesviricetes	Chitovirales	Orthopoxvirus	Cowpox_virus	C	CPXV102_protein__NP_619887__Cowpox_virus__10243	0	Cowpox_virus	167	0	U5TDP6_COWPX	U5TDP6		19	0	1	28.5	0	0	0.666667	0	0	-7.39613	-7.39613	FALSE
141	345	NP_619887	10243	Poxviridae	CPXV102_protein	Viruses	Nucleocytoviricota	Pokkesviricetes	Chitovirales	Orthopoxvirus	Cowpox_virus	C	CPXV102_protein__NP_619887__Cowpox_virus__10243	0	Cowpox_virus	167	0	U5TDP6_COWPX	Q8QMX2		19	0	1	28.5	0	0	0.666667	0	0	-7.39613	-7.39613	FALSE
141	345	NP_619887	10243	Poxviridae	CPXV102_protein	Viruses	Nucleocytoviricota	Pokkesviricetes	Chitovirales	Orthopoxvirus	Cowpox_virus	C	CPXV102_protein__NP_619887__Cowpox_virus__10243	0	Cowpox_virus	167	0	Q8QMX2_CWPXB	U5TDP6		19	0	1	28.5	0	0	0.666667	0	0	-7.39613	-7.39613	FALSE
141	345	NP_619887	10243	Poxviridae	CPXV102_protein	Viruses	Nucleocytoviricota	Pokkesviricetes	Chitovirales	Orthopoxvirus	Cowpox_virus	C	CPXV102_protein__NP_619887__Cowpox_virus__10243	0	Cowpox_virus	167	0	Q8QMX2_CWPXB	Q8QMX2		19	0	1	28.5	0	0	0.666667	0	0	-7.39613	-7.39613	FALSE
141	345	YP_010085547	2200830	Poxviridae	DNA-binding_virion_core_protein	Viruses	Nucleocytoviricota	Pokkesviricetes	Chitovirales	Orthopoxvirus	Akhmeta_virus	C	DNA-binding_virion_core_protein__YP_010085547__Akhmeta_virus__2200830	0	Akhmeta_virus	167	0		A0A346FRJ1	UPI000E334DA7	19	0	1	28.5	0	0	0.666667	0	0	-7.39613	-7.39613	FALSE
141	345	YP_010085759	2478919	Poxviridae	putative_L4R_protein	Viruses	Nucleocytoviricota	Pokkesviricetes	Chitovirales	Orthopoxvirus	Orthopoxvirus_Abatino	C	putative_L4R_protein__YP_010085759__Orthopoxvirus_Abatino__2478919	0	Orthopoxvirus_Abatino	167	0		A0A3G2KXV3	UPI000F0CE4CE	19	0	1	28.5	0	0	0.666667	0	0	-7.39613	-7.39613	FALSE
141	345	YP_010377080	10244	Poxviridae	Nucleic_acid_binding_protein_VP8_L4R	Viruses	Nucleocytoviricota	Pokkesviricetes	Chitovirales	Orthopoxvirus	Monkeypox_virus	C	Nucleic_acid_binding_protein_VP8_L4R__YP_010377080__Monkeypox_virus__10244	0	Monkeypox_virus	167	0		M1L511	UPI00000EE399	19	0	1	28.5	0	0	0.666667	0	0	-7.39613	-7.39613	FALSE
141	345	YP_010377080	10244	Poxviridae	Nucleic_acid_binding_protein_VP8_L4R	Viruses	Nucleocytoviricota	Pokkesviricetes	Chitovirales	Orthopoxvirus	Monkeypox_virus	C	Nucleic_acid_binding_protein_VP8_L4R__YP_010377080__Monkeypox_virus__10244	0	Monkeypox_virus	167	0		Q5IXU2	UPI00000EE399	19	0	1	28.5	0	0	0.666667	0	0	-7.39613	-7.39613	FALSE
141	345	YP_010377080	10244	Poxviridae	Nucleic_acid_binding_protein_VP8_L4R	Viruses	Nucleocytoviricota	Pokkesviricetes	Chitovirales	Orthopoxvirus	Monkeypox_virus	C	Nucleic_acid_binding_protein_VP8_L4R__YP_010377080__Monkeypox_virus__10244	0	Monkeypox_virus	167	0		Q8V4Z9	UPI00000EE399	19	0	1	28.5	0	0	0.666667	0	0	-7.39613	-7.39613	FALSE
141	345	YP_232973	10245	Poxviridae	core_protein_vp8	Viruses	Nucleocytoviricota	Pokkesviricetes	Chitovirales	Orthopoxvirus	Vaccinia_virus	C	core_protein_vp8__YP_232973__Vaccinia_virus__10245	0	Vaccinia_virus	167	0	L7QJ25_9POXV	L7QJ25		19	0	1	28.5	0	0	0.666667	0	0	-7.39613	-7.39613	FALSE
141	345	YP_232973	10245	Poxviridae	core_protein_vp8	Viruses	Nucleocytoviricota	Pokkesviricetes	Chitovirales	Orthopoxvirus	Vaccinia_virus	C	core_protein_vp8__YP_232973__Vaccinia_virus__10245	0	Vaccinia_virus	167	0	L7QJ25_9POXV	P03295		19	0	1	28.5	0	0	0.666667	0	0	-7.39613	-7.39613	FALSE
141	345	YP_232973	10245	Poxviridae	core_protein_vp8	Viruses	Nucleocytoviricota	Pokkesviricetes	Chitovirales	Orthopoxvirus	Vaccinia_virus	C	core_protein_vp8__YP_232973__Vaccinia_virus__10245	0	Vaccinia_virus	167	0	VP8_VACCW	L7QJ25		19	0	1	28.5	0	0	0.666667	0	0	-7.39613	-7.39613	FALSE
141	345	YP_232973	10245	Poxviridae	core_protein_vp8	Viruses	Nucleocytoviricota	Pokkesviricetes	Chitovirales	Orthopoxvirus	Vaccinia_virus	C	core_protein_vp8__YP_232973__Vaccinia_virus__10245	0	Vaccinia_virus	167	0	VP8_VACCW	P03295		19	0	1	28.5	0	0	0.666667	0	0	-7.39613	-7.39613	FALSE
141	347	ABH08275	397342	Poxviridae	HSPV166	Viruses	Nucleocytoviricota	Pokkesviricetes	Chitovirales	Orthopoxvirus	Horsepox_virus	I	HSPV166__ABH08275__Horsepox_virus__397342	18.1	Horsepox_virus	197	0.0918782				0	0	1	0	0	0	1	0	0	0	0	FALSE
141	347	NP_619964	10243	Poxviridae	CPXV182_protein	Viruses	Nucleocytoviricota	Pokkesviricetes	Chitovirales	Orthopoxvirus	Cowpox_virus	I	CPXV182_protein__NP_619964__Cowpox_virus__10243	53.7	Cowpox_virus	197	0.272589	Q8QMR0_CWPXB	Q8QMR0		0	0	1	0	0	0	1	0	0	0	0	FALSE
141	347	YP_010085835	2478919	Poxviridae	putative_A44L_protein	Viruses	Nucleocytoviricota	Pokkesviricetes	Chitovirales	Orthopoxvirus	Orthopoxvirus_Abatino	I	putative_A44L_protein__YP_010085835__Orthopoxvirus_Abatino__2478919	79.2	Orthopoxvirus_Abatino	197	0.40203		A0A3G2KY24	UPI000F0CB7B0	0	0	1	0	0	0	1	0	0	0	0	FALSE
141	347	YP_010377152	10244	Poxviridae	Hydroxysteroid_dehydrogenase	Viruses	Nucleocytoviricota	Pokkesviricetes	Chitovirales	Orthopoxvirus	Monkeypox_virus	I	Hydroxysteroid_dehydrogenase__YP_010377152__Monkeypox_virus__10244	24.5	Monkeypox_virus	197	0.124365		A0A7H0DNE2	UPI00000F65FA	0	0	1	0	0	0	1	0	0	0	0	FALSE
141	347	YP_010377152	10244	Poxviridae	Hydroxysteroid_dehydrogenase	Viruses	Nucleocytoviricota	Pokkesviricetes	Chitovirales	Orthopoxvirus	Monkeypox_virus	I	Hydroxysteroid_dehydrogenase__YP_010377152__Monkeypox_virus__10244	24.5	Monkeypox_virus	197	0.124365		Q3I8K5	UPI00000F65FA	0	0	1	0	0	0	1	0	0	0	0	FALSE
141	347	YP_010377152	10244	Poxviridae	Hydroxysteroid_dehydrogenase	Viruses	Nucleocytoviricota	Pokkesviricetes	Chitovirales	Orthopoxvirus	Monkeypox_virus	I	Hydroxysteroid_dehydrogenase__YP_010377152__Monkeypox_virus__10244	24.5	Monkeypox_virus	197	0.124365		Q8V4T4	UPI00000F65FA	0	0	1	0	0	0	1	0	0	0	0	FALSE
141	347	YP_233052	10245	Poxviridae	hydroxysteroid_dehydrogenase	Viruses	Nucleocytoviricota	Pokkesviricetes	Chitovirales	Orthopoxvirus	Vaccinia_virus	I	hydroxysteroid_dehydrogenase__YP_233052__Vaccinia_virus__10245	7.7	Vaccinia_virus	197	0.0390863	3BHS_VACCW	P26670		0	0	1	0	0	0	1	0	0	0	0	FALSE
141	357	ABH08216	397342	Poxviridae	HSPV110	Viruses	Nucleocytoviricota	Pokkesviricetes	Chitovirales	Orthopoxvirus	Horsepox_virus	S	HSPV110__ABH08216__Horsepox_virus__397342	0	Horsepox_virus	155	0				12.0748	0	1	18.1122	0	0	0.666667	0	0	-11.0019	-11.0019	FALSE
141	357	NP_042138	10255	Poxviridae	hypothetical_protein_VARVgp094	Viruses	Nucleocytoviricota	Pokkesviricetes	Chitovirales	Orthopoxvirus	Variola_virus	S	hypothetical_protein_VARVgp094__NP_042138__Variola_virus__10255	0	Variola_virus	155	0	UNG_VAR67	P0DSP7		12.0748	0	1	18.1122	0	0	0.666667	0	0	-11.0019	-11.0019	FALSE
141	357	YP_010085566	2200830	Poxviridae	Uracil-DNA_glycosylase	Viruses	Nucleocytoviricota	Pokkesviricetes	Chitovirales	Orthopoxvirus	Akhmeta_virus	S	Uracil-DNA_glycosylase__YP_010085566__Akhmeta_virus__2200830	1.2	Akhmeta_virus	155	0.00774194		A0A346FS80	UPI000E33163E	12.0748	0	1	18.1122	0	0	0.666667	0	0	-11.0019	-11.0019	FALSE
141	357	YP_010085777	2478919	Poxviridae	putative_D4R_protein	Viruses	Nucleocytoviricota	Pokkesviricetes	Chitovirales	Orthopoxvirus	Orthopoxvirus_Abatino	S	putative_D4R_protein__YP_010085777__Orthopoxvirus_Abatino__2478919	1	Orthopoxvirus_Abatino	155	0.00645161		A0A3G2KXX0	UPI000F0CAD90	12.0748	0	1	18.1122	0	0	0.666667	0	0	-11.0019	-11.0019	FALSE
141	357	YP_010377098	10244	Poxviridae	Uracil_DNA_glycosylase_superfamily	Viruses	Nucleocytoviricota	Pokkesviricetes	Chitovirales	Orthopoxvirus	Monkeypox_virus	S	Uracil_DNA_glycosylase_superfamily__YP_010377098__Monkeypox_virus__10244	0	Monkeypox_virus	155	0		M1LL92	UPI00000F80FF	12.0748	0	1	18.1122	0	0	0.666667	0	0	-11.0019	-11.0019	FALSE
141	357	YP_010377098	10244	Poxviridae	Uracil_DNA_glycosylase_superfamily	Viruses	Nucleocytoviricota	Pokkesviricetes	Chitovirales	Orthopoxvirus	Monkeypox_virus	S	Uracil_DNA_glycosylase_superfamily__YP_010377098__Monkeypox_virus__10244	0	Monkeypox_virus	155	0		Q5IXS4	UPI00000F80FF	12.0748	0	1	18.1122	0	0	0.666667	0	0	-11.0019	-11.0019	FALSE
141	357	YP_010377098	10244	Poxviridae	Uracil_DNA_glycosylase_superfamily	Viruses	Nucleocytoviricota	Pokkesviricetes	Chitovirales	Orthopoxvirus	Monkeypox_virus	S	Uracil_DNA_glycosylase_superfamily__YP_010377098__Monkeypox_virus__10244	0	Monkeypox_virus	155	0		Q8V4Y4	UPI00000F80FF	12.0748	0	1	18.1122	0	0	0.666667	0	0	-11.0019	-11.0019	FALSE
141	357	YP_232991	10245	Poxviridae	uracil-DNA_glycosylase	Viruses	Nucleocytoviricota	Pokkesviricetes	Chitovirales	Orthopoxvirus	Vaccinia_virus	S	uracil-DNA_glycosylase__YP_232991__Vaccinia_virus__10245	0	Vaccinia_virus	155	0	Q49PM3_9POXV	Q49PM3		12.0748	0	1	18.1122	0	0	0.666667	0	0	-11.0019	-11.0019	FALSE
141	357	YP_232991	10245	Poxviridae	uracil-DNA_glycosylase	Viruses	Nucleocytoviricota	Pokkesviricetes	Chitovirales	Orthopoxvirus	Vaccinia_virus	S	uracil-DNA_glycosylase__YP_232991__Vaccinia_virus__10245	0	Vaccinia_virus	155	0	Q49PM3_9POXV	Q91UM2		12.0748	0	1	18.1122	0	0	0.666667	0	0	-11.0019	-11.0019	FALSE
141	357	YP_232991	10245	Poxviridae	uracil-DNA_glycosylase	Viruses	Nucleocytoviricota	Pokkesviricetes	Chitovirales	Orthopoxvirus	Vaccinia_virus	S	uracil-DNA_glycosylase__YP_232991__Vaccinia_virus__10245	0	Vaccinia_virus	155	0	UNG_VACCA	Q49PM3		12.0748	0	1	18.1122	0	0	0.666667	0	0	-11.0019	-11.0019	FALSE
141	357	YP_232991	10245	Poxviridae	uracil-DNA_glycosylase	Viruses	Nucleocytoviricota	Pokkesviricetes	Chitovirales	Orthopoxvirus	Vaccinia_virus	S	uracil-DNA_glycosylase__YP_232991__Vaccinia_virus__10245	0	Vaccinia_virus	155	0	UNG_VACCA	Q91UM2		12.0748	0	1	18.1122	0	0	0.666667	0	0	-11.0019	-11.0019	FALSE
141	361	ABH08290	397342	Poxviridae	HSPV179	Viruses	Nucleocytoviricota	Pokkesviricetes	Chitovirales	Orthopoxvirus	Horsepox_virus	Q	HSPV179__ABH08290__Horsepox_virus__397342	69.6	Horsepox_virus	225	0.309333				0	0	1	0	0	0	1	0	0	0	0	FALSE
141	361	NP_619977	10243	Poxviridae	CPXV196_protein	Viruses	Nucleocytoviricota	Pokkesviricetes	Chitovirales	Orthopoxvirus	Cowpox_virus	Q	CPXV196_protein__NP_619977__Cowpox_virus__10243	67.9	Cowpox_virus	225	0.301778	Q8QMP9_CWPXB	Q8QMP9		0	0	1	0	0	0	1	0	0	0	0	FALSE
141	361	YP_010085848	2478919	Poxviridae	putative_B1R_protein	Viruses	Nucleocytoviricota	Pokkesviricetes	Chitovirales	Orthopoxvirus	Orthopoxvirus_Abatino	Q	putative_B1R_protein__YP_010085848__Orthopoxvirus_Abatino__2478919	66.4	Orthopoxvirus_Abatino	225	0.295111		A0A3G2KY37	UPI000F0CCA06	0	0	1	0	0	0	1	0	0	0	0	FALSE
141	361	YP_010377159	10244	Poxviridae	Ser_thr_kinase	Viruses	Nucleocytoviricota	Pokkesviricetes	Chitovirales	Orthopoxvirus	Monkeypox_virus	Q	Ser_thr_kinase__YP_010377159__Monkeypox_virus__10244	69.7	Monkeypox_virus	225	0.309778		A0A7H0DNE9	UPI000049F6E0	0	0	1	0	0	0	1	0	0	0	0	FALSE
141	361	YP_010377159	10244	Poxviridae	Ser_thr_kinase	Viruses	Nucleocytoviricota	Pokkesviricetes	Chitovirales	Orthopoxvirus	Monkeypox_virus	Q	Ser_thr_kinase__YP_010377159__Monkeypox_virus__10244	69.7	Monkeypox_virus	225	0.309778		Q5IXL3	UPI000049F6E0	0	0	1	0	0	0	1	0	0	0	0	FALSE
141	361	YP_233065	10245	Poxviridae	ser_thr_kinase	Viruses	Nucleocytoviricota	Pokkesviricetes	Chitovirales	Orthopoxvirus	Vaccinia_virus	Q	ser_thr_kinase__YP_233065__Vaccinia_virus__10245	68.3	Vaccinia_virus	225	0.303556	Q1PIL7_9POXV	Q1PIL7		0	0	1	0	0	0	1	0	0	0	0	FALSE
141	361	YP_233065	10245	Poxviridae	ser_thr_kinase	Viruses	Nucleocytoviricota	Pokkesviricetes	Chitovirales	Orthopoxvirus	Vaccinia_virus	Q	ser_thr_kinase__YP_233065__Vaccinia_virus__10245	68.3	Vaccinia_virus	225	0.303556	Q1PIL7_9POXV	P16913		0	0	1	0	0	0	1	0	0	0	0	FALSE
141	361	YP_233065	10245	Poxviridae	ser_thr_kinase	Viruses	Nucleocytoviricota	Pokkesviricetes	Chitovirales	Orthopoxvirus	Vaccinia_virus	Q	ser_thr_kinase__YP_233065__Vaccinia_virus__10245	68.3	Vaccinia_virus	225	0.303556	PG187_VACCW	Q1PIL7		0	0	1	0	0	0	1	0	0	0	0	FALSE
141	361	YP_233065	10245	Poxviridae	ser_thr_kinase	Viruses	Nucleocytoviricota	Pokkesviricetes	Chitovirales	Orthopoxvirus	Vaccinia_virus	Q	ser_thr_kinase__YP_233065__Vaccinia_virus__10245	68.3	Vaccinia_virus	225	0.303556	PG187_VACCW	P16913		0	0	1	0	0	0	1	0	0	0	0	FALSE
141	365	ABH08191	397342	Poxviridae	HSPV085	Viruses	Nucleocytoviricota	Pokkesviricetes	Chitovirales	Orthopoxvirus	Horsepox_virus	T	HSPV085__ABH08191__Horsepox_virus__397342	27.5	Horsepox_virus	172	0.159884				0	0	1	0	0	0	1	0	0	0	0	FALSE
141	365	NP_042113	10255	Poxviridae	hypothetical_protein_VARVgp069	Viruses	Nucleocytoviricota	Pokkesviricetes	Chitovirales	Orthopoxvirus	Variola_virus	T	hypothetical_protein_VARVgp069__NP_042113__Variola_virus__10255	39.7	Variola_virus	172	0.230814	PG091_VARV	P0DOU4		0	0	1	0	0	0	1	0	0	0	0	FALSE
141	365	NP_042113	10255	Poxviridae	hypothetical_protein_VARVgp069	Viruses	Nucleocytoviricota	Pokkesviricetes	Chitovirales	Orthopoxvirus	Variola_virus	T	hypothetical_protein_VARVgp069__NP_042113__Variola_virus__10255	39.7	Variola_virus	172	0.230814	PG091_VARV	Q0N577		0	0	1	0	0	0	1	0	0	0	0	FALSE
141	365	NP_042113	10255	Poxviridae	hypothetical_protein_VARVgp069	Viruses	Nucleocytoviricota	Pokkesviricetes	Chitovirales	Orthopoxvirus	Variola_virus	T	hypothetical_protein_VARVgp069__NP_042113__Variola_virus__10255	39.7	Variola_virus	172	0.230814	PG091_VARV	P0DOU3		0	0	1	0	0	0	1	0	0	0	0	FALSE
141	365	NP_042113	10255	Poxviridae	hypothetical_protein_VARVgp069	Viruses	Nucleocytoviricota	Pokkesviricetes	Chitovirales	Orthopoxvirus	Variola_virus	T	hypothetical_protein_VARVgp069__NP_042113__Variola_virus__10255	39.7	Variola_virus	172	0.230814	Q0N577_VARV	P0DOU4		0	0	1	0	0	0	1	0	0	0	0	FALSE
141	365	NP_042113	10255	Poxviridae	hypothetical_protein_VARVgp069	Viruses	Nucleocytoviricota	Pokkesviricetes	Chitovirales	Orthopoxvirus	Variola_virus	T	hypothetical_protein_VARVgp069__NP_042113__Variola_virus__10255	39.7	Variola_virus	172	0.230814	Q0N577_VARV	Q0N577		0	0	1	0	0	0	1	0	0	0	0	FALSE
141	365	NP_042113	10255	Poxviridae	hypothetical_protein_VARVgp069	Viruses	Nucleocytoviricota	Pokkesviricetes	Chitovirales	Orthopoxvirus	Variola_virus	T	hypothetical_protein_VARVgp069__NP_042113__Variola_virus__10255	39.7	Variola_virus	172	0.230814	Q0N577_VARV	P0DOU3		0	0	1	0	0	0	1	0	0	0	0	FALSE
141	365	NP_042113	10255	Poxviridae	hypothetical_protein_VARVgp069	Viruses	Nucleocytoviricota	Pokkesviricetes	Chitovirales	Orthopoxvirus	Variola_virus	T	hypothetical_protein_VARVgp069__NP_042113__Variola_virus__10255	39.7	Variola_virus	172	0.230814	PG091_VAR67	P0DOU4		0	0	1	0	0	0	1	0	0	0	0	FALSE
141	365	NP_042113	10255	Poxviridae	hypothetical_protein_VARVgp069	Viruses	Nucleocytoviricota	Pokkesviricetes	Chitovirales	Orthopoxvirus	Variola_virus	T	hypothetical_protein_VARVgp069__NP_042113__Variola_virus__10255	39.7	Variola_virus	172	0.230814	PG091_VAR67	Q0N577		0	0	1	0	0	0	1	0	0	0	0	FALSE
141	365	NP_042113	10255	Poxviridae	hypothetical_protein_VARVgp069	Viruses	Nucleocytoviricota	Pokkesviricetes	Chitovirales	Orthopoxvirus	Variola_virus	T	hypothetical_protein_VARVgp069__NP_042113__Variola_virus__10255	39.7	Variola_virus	172	0.230814	PG091_VAR67	P0DOU3		0	0	1	0	0	0	1	0	0	0	0	FALSE
141	365	NP_619881	10243	Poxviridae	CPXV094_protein	Viruses	Nucleocytoviricota	Pokkesviricetes	Chitovirales	Orthopoxvirus	Cowpox_virus	N	CPXV094_protein__NP_619881__Cowpox_virus__10243	27.2	Cowpox_virus	195	0.139487	Q8QMX8_CWPXB	Q8QMX8		0	0	1	0	0	0	1	0	0	0	0	FALSE
141	365	YP_010085752	2478919	Poxviridae	putative_G6R_protein	Viruses	Nucleocytoviricota	Pokkesviricetes	Chitovirales	Orthopoxvirus	Orthopoxvirus_Abatino	T	putative_G6R_protein__YP_010085752__Orthopoxvirus_Abatino__2478919	21.3	Orthopoxvirus_Abatino	172	0.123837		A0A3G2KXU6	UPI000F0BEBB5	0	0	1	0	0	0	1	0	0	0	0	FALSE
141	365	YP_010377073	10244	Poxviridae	Nlpc_p60_superfamily_protein	Viruses	Nucleocytoviricota	Pokkesviricetes	Chitovirales	Orthopoxvirus	Monkeypox_virus	T	Nlpc_p60_superfamily_protein__YP_010377073__Monkeypox_virus__10244	27.2	Monkeypox_virus	172	0.15814		A0A7H0DN63	UPI00005B2996	0	0	1	0	0	0	1	0	0	0	0	FALSE
141	365	YP_010377073	10244	Poxviridae	Nlpc_p60_superfamily_protein	Viruses	Nucleocytoviricota	Pokkesviricetes	Chitovirales	Orthopoxvirus	Monkeypox_virus	T	Nlpc_p60_superfamily_protein__YP_010377073__Monkeypox_virus__10244	27.2	Monkeypox_virus	172	0.15814		Q3T737	UPI00005B2996	0	0	1	0	0	0	1	0	0	0	0	FALSE
141	365	YP_232966	10245	Poxviridae	hypothetical_protein_VACWR084	Viruses	Nucleocytoviricota	Pokkesviricetes	Chitovirales	Orthopoxvirus	Vaccinia_virus	T	hypothetical_protein_VACWR084__YP_232966__Vaccinia_virus__10245	39.4	Vaccinia_virus	172	0.22907	Q85326_9POXV	Q85326		0	0	1	0	0	0	1	0	0	0	0	FALSE
141	365	YP_232966	10245	Poxviridae	hypothetical_protein_VACWR084	Viruses	Nucleocytoviricota	Pokkesviricetes	Chitovirales	Orthopoxvirus	Vaccinia_virus	T	hypothetical_protein_VACWR084__YP_232966__Vaccinia_virus__10245	39.4	Vaccinia_virus	172	0.22907	Q85326_9POXV	Q80HW9		0	0	1	0	0	0	1	0	0	0	0	FALSE
141	365	YP_232966	10245	Poxviridae	hypothetical_protein_VACWR084	Viruses	Nucleocytoviricota	Pokkesviricetes	Chitovirales	Orthopoxvirus	Vaccinia_virus	T	hypothetical_protein_VACWR084__YP_232966__Vaccinia_virus__10245	39.4	Vaccinia_virus	172	0.22907	PG091_VACCW	Q85326		0	0	1	0	0	0	1	0	0	0	0	FALSE
141	365	YP_232966	10245	Poxviridae	hypothetical_protein_VACWR084	Viruses	Nucleocytoviricota	Pokkesviricetes	Chitovirales	Orthopoxvirus	Vaccinia_virus	T	hypothetical_protein_VACWR084__YP_232966__Vaccinia_virus__10245	39.4	Vaccinia_virus	172	0.22907	PG091_VACCW	Q80HW9		0	0	1	0	0	0	1	0	0	0	0	FALSE
141	368	ABH08182	397342	Poxviridae	HSPV076	Viruses	Nucleocytoviricota	Pokkesviricetes	Chitovirales	Orthopoxvirus	Horsepox_virus	V	HSPV076__ABH08182__Horsepox_virus__397342	11.7	Horsepox_virus	174	0.0672414				49.4692	0	1	2.67612	0	0	0.666667	0	0	-8.96867	-8.96819	FALSE
141	368	NP_042104	10255	Poxviridae	hypothetical_protein_VARVgp060	Viruses	Nucleocytoviricota	Pokkesviricetes	Chitovirales	Orthopoxvirus	Variola_virus	V	hypothetical_protein_VARVgp060__NP_042104__Variola_virus__10255	17.4	Variola_virus	174	0.1	PG082_VARV	P0DOM0		49.4692	0	1	2.67612	0	0	0.666667	0	0	-8.96867	-8.96819	FALSE
141	368	NP_042104	10255	Poxviridae	hypothetical_protein_VARVgp060	Viruses	Nucleocytoviricota	Pokkesviricetes	Chitovirales	Orthopoxvirus	Variola_virus	V	hypothetical_protein_VARVgp060__NP_042104__Variola_virus__10255	17.4	Variola_virus	174	0.1	PG082_VARV	Q0N586		49.4692	0	1	2.67612	0	0	0.666667	0	0	-8.96867	-8.96819	FALSE
141	368	NP_042104	10255	Poxviridae	hypothetical_protein_VARVgp060	Viruses	Nucleocytoviricota	Pokkesviricetes	Chitovirales	Orthopoxvirus	Variola_virus	V	hypothetical_protein_VARVgp060__NP_042104__Variola_virus__10255	17.4	Variola_virus	174	0.1	PG082_VARV	P0DOL9		49.4692	0	1	2.67612	0	0	0.666667	0	0	-8.96867	-8.96819	FALSE
141	368	NP_042104	10255	Poxviridae	hypothetical_protein_VARVgp060	Viruses	Nucleocytoviricota	Pokkesviricetes	Chitovirales	Orthopoxvirus	Variola_virus	V	hypothetical_protein_VARVgp060__NP_042104__Variola_virus__10255	17.4	Variola_virus	174	0.1	Q0N586_VARV	P0DOM0		49.4692	0	1	2.67612	0	0	0.666667	0	0	-8.96867	-8.96819	FALSE
141	368	NP_042104	10255	Poxviridae	hypothetical_protein_VARVgp060	Viruses	Nucleocytoviricota	Pokkesviricetes	Chitovirales	Orthopoxvirus	Variola_virus	V	hypothetical_protein_VARVgp060__NP_042104__Variola_virus__10255	17.4	Variola_virus	174	0.1	Q0N586_VARV	Q0N586		49.4692	0	1	2.67612	0	0	0.666667	0	0	-8.96867	-8.96819	FALSE
141	368	NP_042104	10255	Poxviridae	hypothetical_protein_VARVgp060	Viruses	Nucleocytoviricota	Pokkesviricetes	Chitovirales	Orthopoxvirus	Variola_virus	V	hypothetical_protein_VARVgp060__NP_042104__Variola_virus__10255	17.4	Variola_virus	174	0.1	Q0N586_VARV	P0DOL9		49.4692	0	1	2.67612	0	0	0.666667	0	0	-8.96867	-8.96819	FALSE
141	368	NP_042104	10255	Poxviridae	hypothetical_protein_VARVgp060	Viruses	Nucleocytoviricota	Pokkesviricetes	Chitovirales	Orthopoxvirus	Variola_virus	V	hypothetical_protein_VARVgp060__NP_042104__Variola_virus__10255	17.4	Variola_virus	174	0.1	PG082_VAR67	P0DOM0		49.4692	0	1	2.67612	0	0	0.666667	0	0	-8.96867	-8.96819	FALSE
141	368	NP_042104	10255	Poxviridae	hypothetical_protein_VARVgp060	Viruses	Nucleocytoviricota	Pokkesviricetes	Chitovirales	Orthopoxvirus	Variola_virus	V	hypothetical_protein_VARVgp060__NP_042104__Variola_virus__10255	17.4	Variola_virus	174	0.1	PG082_VAR67	Q0N586		49.4692	0	1	2.67612	0	0	0.666667	0	0	-8.96867	-8.96819	FALSE
141	368	NP_042104	10255	Poxviridae	hypothetical_protein_VARVgp060	Viruses	Nucleocytoviricota	Pokkesviricetes	Chitovirales	Orthopoxvirus	Variola_virus	V	hypothetical_protein_VARVgp060__NP_042104__Variola_virus__10255	17.4	Variola_virus	174	0.1	PG082_VAR67	P0DOL9		49.4692	0	1	2.67612	0	0	0.666667	0	0	-8.96867	-8.96819	FALSE
141	368	NP_619872	10243	Poxviridae	CPXV085_protein	Viruses	Nucleocytoviricota	Pokkesviricetes	Chitovirales	Orthopoxvirus	Cowpox_virus	V	CPXV085_protein__NP_619872__Cowpox_virus__10243	12.2	Cowpox_virus	174	0.0701149	A0A290G9P9_COWPX	A0A290G9P9		49.4692	0	1	2.67612	0	0	0.666667	0	0	-8.96867	-8.96819	FALSE
141	368	NP_619872	10243	Poxviridae	CPXV085_protein	Viruses	Nucleocytoviricota	Pokkesviricetes	Chitovirales	Orthopoxvirus	Cowpox_virus	V	CPXV085_protein__NP_619872__Cowpox_virus__10243	12.2	Cowpox_virus	174	0.0701149	A0A290G9P9_COWPX	Q8QMY5		49.4692	0	1	2.67612	0	0	0.666667	0	0	-8.96867	-8.96819	FALSE
141	368	NP_619872	10243	Poxviridae	CPXV085_protein	Viruses	Nucleocytoviricota	Pokkesviricetes	Chitovirales	Orthopoxvirus	Cowpox_virus	V	CPXV085_protein__NP_619872__Cowpox_virus__10243	12.2	Cowpox_virus	174	0.0701149	Q8QMY5_CWPXB	A0A290G9P9		49.4692	0	1	2.67612	0	0	0.666667	0	0	-8.96867	-8.96819	FALSE
141	368	NP_619872	10243	Poxviridae	CPXV085_protein	Viruses	Nucleocytoviricota	Pokkesviricetes	Chitovirales	Orthopoxvirus	Cowpox_virus	V	CPXV085_protein__NP_619872__Cowpox_virus__10243	12.2	Cowpox_virus	174	0.0701149	Q8QMY5_CWPXB	Q8QMY5		49.4692	0	1	2.67612	0	0	0.666667	0	0	-8.96867	-8.96819	FALSE
141	368	YP_010085744	2478919	Poxviridae	putative_I6L_protein	Viruses	Nucleocytoviricota	Pokkesviricetes	Chitovirales	Orthopoxvirus	Orthopoxvirus_Abatino	V	putative_I6L_protein__YP_010085744__Orthopoxvirus_Abatino__2478919	9.8	Orthopoxvirus_Abatino	174	0.0563218		A0A3G2KXU4	UPI000F0D198C	49.4692	0	1	2.67612	0	0	0.666667	0	0	-8.96867	-8.96819	FALSE
141	368	YP_010377064	10244	Poxviridae	Telomere-binding_protein	Viruses	Nucleocytoviricota	Pokkesviricetes	Chitovirales	Orthopoxvirus	Monkeypox_virus	V	Telomere-binding_protein__YP_010377064__Monkeypox_virus__10244	12.3	Monkeypox_virus	174	0.0706897		M1L9M0	UPI000049F6A5	49.4692	0	1	2.67612	0	0	0.666667	0	0	-8.96867	-8.96819	FALSE
141	368	YP_010377064	10244	Poxviridae	Telomere-binding_protein	Viruses	Nucleocytoviricota	Pokkesviricetes	Chitovirales	Orthopoxvirus	Monkeypox_virus	V	Telomere-binding_protein__YP_010377064__Monkeypox_virus__10244	12.3	Monkeypox_virus	174	0.0706897		Q5IXV8	UPI000049F6A5	49.4692	0	1	2.67612	0	0	0.666667	0	0	-8.96867	-8.96819	FALSE
141	368	YP_232957	10245	Poxviridae	hypothetical_protein_VACWR075	Viruses	Nucleocytoviricota	Pokkesviricetes	Chitovirales	Orthopoxvirus	Vaccinia_virus	V	hypothetical_protein_VACWR075__YP_232957__Vaccinia_virus__10245	12	Vaccinia_virus	174	0.0689655	A0A0A1CV00_9POXV	A0A0A1CV00		49.4692	0	1	2.67612	0	0	0.666667	0	0	-8.96867	-8.96819	FALSE
141	368	YP_232957	10245	Poxviridae	hypothetical_protein_VACWR075	Viruses	Nucleocytoviricota	Pokkesviricetes	Chitovirales	Orthopoxvirus	Vaccinia_virus	V	hypothetical_protein_VACWR075__YP_232957__Vaccinia_virus__10245	12	Vaccinia_virus	174	0.0689655	A0A0A1CV00_9POXV	P68462		49.4692	0	1	2.67612	0	0	0.666667	0	0	-8.96867	-8.96819	FALSE
141	368	YP_232957	10245	Poxviridae	hypothetical_protein_VACWR075	Viruses	Nucleocytoviricota	Pokkesviricetes	Chitovirales	Orthopoxvirus	Vaccinia_virus	V	hypothetical_protein_VACWR075__YP_232957__Vaccinia_virus__10245	12	Vaccinia_virus	174	0.0689655	A0A0A1CV00_9POXV	Q76RD6		49.4692	0	1	2.67612	0	0	0.666667	0	0	-8.96867	-8.96819	FALSE
141	368	YP_232957	10245	Poxviridae	hypothetical_protein_VACWR075	Viruses	Nucleocytoviricota	Pokkesviricetes	Chitovirales	Orthopoxvirus	Vaccinia_virus	V	hypothetical_protein_VACWR075__YP_232957__Vaccinia_virus__10245	12	Vaccinia_virus	174	0.0689655	PG082_VACCW	A0A0A1CV00		49.4692	0	1	2.67612	0	0	0.666667	0	0	-8.96867	-8.96819	FALSE
141	368	YP_232957	10245	Poxviridae	hypothetical_protein_VACWR075	Viruses	Nucleocytoviricota	Pokkesviricetes	Chitovirales	Orthopoxvirus	Vaccinia_virus	V	hypothetical_protein_VACWR075__YP_232957__Vaccinia_virus__10245	12	Vaccinia_virus	174	0.0689655	PG082_VACCW	P68462		49.4692	0	1	2.67612	0	0	0.666667	0	0	-8.96867	-8.96819	FALSE
141	368	YP_232957	10245	Poxviridae	hypothetical_protein_VACWR075	Viruses	Nucleocytoviricota	Pokkesviricetes	Chitovirales	Orthopoxvirus	Vaccinia_virus	V	hypothetical_protein_VACWR075__YP_232957__Vaccinia_virus__10245	12	Vaccinia_virus	174	0.0689655	PG082_VACCW	Q76RD6		49.4692	0	1	2.67612	0	0	0.666667	0	0	-8.96867	-8.96819	FALSE
141	368	YP_232957	10245	Poxviridae	hypothetical_protein_VACWR075	Viruses	Nucleocytoviricota	Pokkesviricetes	Chitovirales	Orthopoxvirus	Vaccinia_virus	V	hypothetical_protein_VACWR075__YP_232957__Vaccinia_virus__10245	12	Vaccinia_virus	174	0.0689655	Q76RD6_VACCA	A0A0A1CV00		49.4692	0	1	2.67612	0	0	0.666667	0	0	-8.96867	-8.96819	FALSE
141	368	YP_232957	10245	Poxviridae	hypothetical_protein_VACWR075	Viruses	Nucleocytoviricota	Pokkesviricetes	Chitovirales	Orthopoxvirus	Vaccinia_virus	V	hypothetical_protein_VACWR075__YP_232957__Vaccinia_virus__10245	12	Vaccinia_virus	174	0.0689655	Q76RD6_VACCA	P68462		49.4692	0	1	2.67612	0	0	0.666667	0	0	-8.96867	-8.96819	FALSE
141	368	YP_232957	10245	Poxviridae	hypothetical_protein_VACWR075	Viruses	Nucleocytoviricota	Pokkesviricetes	Chitovirales	Orthopoxvirus	Vaccinia_virus	V	hypothetical_protein_VACWR075__YP_232957__Vaccinia_virus__10245	12	Vaccinia_virus	174	0.0689655	Q76RD6_VACCA	Q76RD6		49.4692	0	1	2.67612	0	0	0.666667	0	0	-8.96867	-8.96819	FALSE
141	371	ABH08123	397342	Poxviridae	HSPV024	Viruses	Nucleocytoviricota	Pokkesviricetes	Chitovirales	Orthopoxvirus	Horsepox_virus	I	HSPV024__ABH08123__Horsepox_virus__397342	121.1	Horsepox_virus	197	0.614721				5.25153	0	1	7.87729	0	0	0.666667	0	0	-6.26704	-6.26704	FALSE
141	371	NP_042052	10255	Poxviridae	host-range_protein	Viruses	Nucleocytoviricota	Pokkesviricetes	Chitovirales	Orthopoxvirus	Variola_virus	I	host-range_protein__NP_042052__Variola_virus__10255	119.8	Variola_virus	197	0.608122	PG027_VARV	P0DSW8		5.25153	0	1	7.87729	0	0	0.666667	0	0	-6.26704	-6.26704	FALSE
141	371	NP_042052	10255	Poxviridae	host-range_protein	Viruses	Nucleocytoviricota	Pokkesviricetes	Chitovirales	Orthopoxvirus	Variola_virus	I	host-range_protein__NP_042052__Variola_virus__10255	119.8	Variola_virus	197	0.608122	PG027_VARV	Q0N5D9		5.25153	0	1	7.87729	0	0	0.666667	0	0	-6.26704	-6.26704	FALSE
141	371	NP_042052	10255	Poxviridae	host-range_protein	Viruses	Nucleocytoviricota	Pokkesviricetes	Chitovirales	Orthopoxvirus	Variola_virus	I	host-range_protein__NP_042052__Variola_virus__10255	119.8	Variola_virus	197	0.608122	PG027_VARV	P0DSW7		5.25153	0	1	7.87729	0	0	0.666667	0	0	-6.26704	-6.26704	FALSE
141	371	NP_042052	10255	Poxviridae	host-range_protein	Viruses	Nucleocytoviricota	Pokkesviricetes	Chitovirales	Orthopoxvirus	Variola_virus	I	host-range_protein__NP_042052__Variola_virus__10255	119.8	Variola_virus	197	0.608122	Q0N5D9_VARV	P0DSW8		5.25153	0	1	7.87729	0	0	0.666667	0	0	-6.26704	-6.26704	FALSE
141	371	NP_042052	10255	Poxviridae	host-range_protein	Viruses	Nucleocytoviricota	Pokkesviricetes	Chitovirales	Orthopoxvirus	Variola_virus	I	host-range_protein__NP_042052__Variola_virus__10255	119.8	Variola_virus	197	0.608122	Q0N5D9_VARV	Q0N5D9		5.25153	0	1	7.87729	0	0	0.666667	0	0	-6.26704	-6.26704	FALSE
141	371	NP_042052	10255	Poxviridae	host-range_protein	Viruses	Nucleocytoviricota	Pokkesviricetes	Chitovirales	Orthopoxvirus	Variola_virus	I	host-range_protein__NP_042052__Variola_virus__10255	119.8	Variola_virus	197	0.608122	Q0N5D9_VARV	P0DSW7		5.25153	0	1	7.87729	0	0	0.666667	0	0	-6.26704	-6.26704	FALSE
141	371	NP_042052	10255	Poxviridae	host-range_protein	Viruses	Nucleocytoviricota	Pokkesviricetes	Chitovirales	Orthopoxvirus	Variola_virus	I	host-range_protein__NP_042052__Variola_virus__10255	119.8	Variola_virus	197	0.608122	PG027_VAR67	P0DSW8		5.25153	0	1	7.87729	0	0	0.666667	0	0	-6.26704	-6.26704	FALSE
141	371	NP_042052	10255	Poxviridae	host-range_protein	Viruses	Nucleocytoviricota	Pokkesviricetes	Chitovirales	Orthopoxvirus	Variola_virus	I	host-range_protein__NP_042052__Variola_virus__10255	119.8	Variola_virus	197	0.608122	PG027_VAR67	Q0N5D9		5.25153	0	1	7.87729	0	0	0.666667	0	0	-6.26704	-6.26704	FALSE
141	371	NP_042052	10255	Poxviridae	host-range_protein	Viruses	Nucleocytoviricota	Pokkesviricetes	Chitovirales	Orthopoxvirus	Variola_virus	I	host-range_protein__NP_042052__Variola_virus__10255	119.8	Variola_virus	197	0.608122	PG027_VAR67	P0DSW7		5.25153	0	1	7.87729	0	0	0.666667	0	0	-6.26704	-6.26704	FALSE
141	371	YP_010085690	2478919	Poxviridae	hypothetical_protein_KM543_gp022	Viruses	Nucleocytoviricota	Pokkesviricetes	Chitovirales	Orthopoxvirus	Orthopoxvirus_Abatino	I	hypothetical_protein_KM543_gp022__YP_010085690__Orthopoxvirus_Abatino__2478919	115	Orthopoxvirus_Abatino	197	0.583756		A0A3G2KXP2	UPI000F0BE7B2	5.25153	0	1	7.87729	0	0	0.666667	0	0	-6.26704	-6.26704	FALSE
141	371	YP_010377012	10244	Poxviridae	Host_range_protein	Viruses	Nucleocytoviricota	Pokkesviricetes	Chitovirales	Orthopoxvirus	Monkeypox_virus	I	Host_range_protein__YP_010377012__Monkeypox_virus__10244	111.1	Monkeypox_virus	197	0.563959		A0A7H0DN02	UPI00062AD1C0	5.25153	0	1	7.87729	0	0	0.666667	0	0	-6.26704	-6.26704	FALSE
141	371	YP_010377012	10244	Poxviridae	Host_range_protein	Viruses	Nucleocytoviricota	Pokkesviricetes	Chitovirales	Orthopoxvirus	Monkeypox_virus	I	Host_range_protein__YP_010377012__Monkeypox_virus__10244	111.1	Monkeypox_virus	197	0.563959		A0A0F7CSL9	UPI00062AD1C0	5.25153	0	1	7.87729	0	0	0.666667	0	0	-6.26704	-6.26704	FALSE
141	371	YP_010377012	10244	Poxviridae	Host_range_protein	Viruses	Nucleocytoviricota	Pokkesviricetes	Chitovirales	Orthopoxvirus	Monkeypox_virus	I	Host_range_protein__YP_010377012__Monkeypox_virus__10244	111.1	Monkeypox_virus	197	0.563959		A0A7H0DLF9	UPI00062AD1C0	5.25153	0	1	7.87729	0	0	0.666667	0	0	-6.26704	-6.26704	FALSE
141	371	YP_232903	10245	Poxviridae	host-range_protein	Viruses	Nucleocytoviricota	Pokkesviricetes	Chitovirales	Orthopoxvirus	Vaccinia_virus	I	host-range_protein__YP_232903__Vaccinia_virus__10245	113.3	Vaccinia_virus	197	0.575127	Q49QR1_9POXV	Q49QR1		5.25153	0	1	7.87729	0	0	0.666667	0	0	-6.26704	-6.26704	FALSE
141	371	YP_232903	10245	Poxviridae	host-range_protein	Viruses	Nucleocytoviricota	Pokkesviricetes	Chitovirales	Orthopoxvirus	Vaccinia_virus	I	host-range_protein__YP_232903__Vaccinia_virus__10245	113.3	Vaccinia_virus	197	0.575127	Q49QR1_9POXV	P68600		5.25153	0	1	7.87729	0	0	0.666667	0	0	-6.26704	-6.26704	FALSE
141	371	YP_232903	10245	Poxviridae	host-range_protein	Viruses	Nucleocytoviricota	Pokkesviricetes	Chitovirales	Orthopoxvirus	Vaccinia_virus	I	host-range_protein__YP_232903__Vaccinia_virus__10245	113.3	Vaccinia_virus	197	0.575127	Q49QR1_9POXV	P68598		5.25153	0	1	7.87729	0	0	0.666667	0	0	-6.26704	-6.26704	FALSE
141	371	YP_232903	10245	Poxviridae	host-range_protein	Viruses	Nucleocytoviricota	Pokkesviricetes	Chitovirales	Orthopoxvirus	Vaccinia_virus	I	host-range_protein__YP_232903__Vaccinia_virus__10245	113.3	Vaccinia_virus	197	0.575127	PG027_VACCW	Q49QR1		5.25153	0	1	7.87729	0	0	0.666667	0	0	-6.26704	-6.26704	FALSE
141	371	YP_232903	10245	Poxviridae	host-range_protein	Viruses	Nucleocytoviricota	Pokkesviricetes	Chitovirales	Orthopoxvirus	Vaccinia_virus	I	host-range_protein__YP_232903__Vaccinia_virus__10245	113.3	Vaccinia_virus	197	0.575127	PG027_VACCW	P68600		5.25153	0	1	7.87729	0	0	0.666667	0	0	-6.26704	-6.26704	FALSE
141	371	YP_232903	10245	Poxviridae	host-range_protein	Viruses	Nucleocytoviricota	Pokkesviricetes	Chitovirales	Orthopoxvirus	Vaccinia_virus	I	host-range_protein__YP_232903__Vaccinia_virus__10245	113.3	Vaccinia_virus	197	0.575127	PG027_VACCW	P68598		5.25153	0	1	7.87729	0	0	0.666667	0	0	-6.26704	-6.26704	FALSE
141	371	YP_232903	10245	Poxviridae	host-range_protein	Viruses	Nucleocytoviricota	Pokkesviricetes	Chitovirales	Orthopoxvirus	Vaccinia_virus	I	host-range_protein__YP_232903__Vaccinia_virus__10245	113.3	Vaccinia_virus	197	0.575127	PG027_VACCA	Q49QR1		5.25153	0	1	7.87729	0	0	0.666667	0	0	-6.26704	-6.26704	FALSE
141	371	YP_232903	10245	Poxviridae	host-range_protein	Viruses	Nucleocytoviricota	Pokkesviricetes	Chitovirales	Orthopoxvirus	Vaccinia_virus	I	host-range_protein__YP_232903__Vaccinia_virus__10245	113.3	Vaccinia_virus	197	0.575127	PG027_VACCA	P68600		5.25153	0	1	7.87729	0	0	0.666667	0	0	-6.26704	-6.26704	FALSE
141	371	YP_232903	10245	Poxviridae	host-range_protein	Viruses	Nucleocytoviricota	Pokkesviricetes	Chitovirales	Orthopoxvirus	Vaccinia_virus	I	host-range_protein__YP_232903__Vaccinia_virus__10245	113.3	Vaccinia_virus	197	0.575127	PG027_VACCA	P68598		5.25153	0	1	7.87729	0	0	0.666667	0	0	-6.26704	-6.26704	FALSE
141	375	ABH08202	397342	Poxviridae	HSPV096	Viruses	Nucleocytoviricota	Pokkesviricetes	Chitovirales	Orthopoxvirus	Horsepox_virus	S	HSPV096__ABH08202__Horsepox_virus__397342	34.8	Horsepox_virus	155	0.224516				0	0	1	0	0	0	1	0	0	0	0	FALSE
141	375	NP_042124	10255	Poxviridae	poly-A-_polymerase_small_subunit	Viruses	Nucleocytoviricota	Pokkesviricetes	Chitovirales	Orthopoxvirus	Variola_virus	S	poly-A-_polymerase_small_subunit__NP_042124__Variola_virus__10255	25.5	Variola_virus	155	0.164516	MCE_VAR67	P33052		0	0	1	0	0	0	1	0	0	0	0	FALSE
141	375	NP_619891	10243	Poxviridae	CPXV106_protein	Viruses	Nucleocytoviricota	Pokkesviricetes	Chitovirales	Orthopoxvirus	Cowpox_virus	S	CPXV106_protein__NP_619891__Cowpox_virus__10243	32.8	Cowpox_virus	155	0.211613	G0XXP9_COWPX	G0XXP9		0	0	1	0	0	0	1	0	0	0	0	FALSE
141	375	NP_619891	10243	Poxviridae	CPXV106_protein	Viruses	Nucleocytoviricota	Pokkesviricetes	Chitovirales	Orthopoxvirus	Cowpox_virus	S	CPXV106_protein__NP_619891__Cowpox_virus__10243	32.8	Cowpox_virus	155	0.211613	G0XXP9_COWPX	Q8QMW9		0	0	1	0	0	0	1	0	0	0	0	FALSE
141	375	NP_619891	10243	Poxviridae	CPXV106_protein	Viruses	Nucleocytoviricota	Pokkesviricetes	Chitovirales	Orthopoxvirus	Cowpox_virus	S	CPXV106_protein__NP_619891__Cowpox_virus__10243	32.8	Cowpox_virus	155	0.211613	Q8QMW9_CWPXB	G0XXP9		0	0	1	0	0	0	1	0	0	0	0	FALSE
141	375	NP_619891	10243	Poxviridae	CPXV106_protein	Viruses	Nucleocytoviricota	Pokkesviricetes	Chitovirales	Orthopoxvirus	Cowpox_virus	S	CPXV106_protein__NP_619891__Cowpox_virus__10243	32.8	Cowpox_virus	155	0.211613	Q8QMW9_CWPXB	Q8QMW9		0	0	1	0	0	0	1	0	0	0	0	FALSE
141	375	YP_010085763	2478919	Poxviridae	putative_J3R_protein	Viruses	Nucleocytoviricota	Pokkesviricetes	Chitovirales	Orthopoxvirus	Orthopoxvirus_Abatino	S	putative_J3R_protein__YP_010085763__Orthopoxvirus_Abatino__2478919	47.5	Orthopoxvirus_Abatino	155	0.306452		A0A3G2KXW0	UPI000F0CDC02	0	0	1	0	0	0	1	0	0	0	0	FALSE
141	375	YP_010377084	10244	Poxviridae	Cap-specific_mRNA	Viruses	Nucleocytoviricota	Pokkesviricetes	Chitovirales	Orthopoxvirus	Monkeypox_virus	S	Cap-specific_mRNA__YP_010377084__Monkeypox_virus__10244	29.6	Monkeypox_virus	155	0.190968		A0A7H0DN74	UPI00062AE3A6	0	0	1	0	0	0	1	0	0	0	0	FALSE
141	375	YP_010377084	10244	Poxviridae	Cap-specific_mRNA	Viruses	Nucleocytoviricota	Pokkesviricetes	Chitovirales	Orthopoxvirus	Monkeypox_virus	S	Cap-specific_mRNA__YP_010377084__Monkeypox_virus__10244	29.6	Monkeypox_virus	155	0.190968		A0A0F6N8X1	UPI00062AE3A6	0	0	1	0	0	0	1	0	0	0	0	FALSE
141	375	YP_232977	10245	Poxviridae	multifunctional_poly-A_polymerase_subunit	Viruses	Nucleocytoviricota	Pokkesviricetes	Chitovirales	Orthopoxvirus	Vaccinia_virus	S	multifunctional_poly-A_polymerase_subunit__YP_232977__Vaccinia_virus__10245	43.1	Vaccinia_virus	155	0.278065	A0A2I6TDT0_9POXV	A0A2I6TDT0		0	0	1	0	0	0	1	0	0	0	0	FALSE
141	375	YP_232977	10245	Poxviridae	multifunctional_poly-A_polymerase_subunit	Viruses	Nucleocytoviricota	Pokkesviricetes	Chitovirales	Orthopoxvirus	Vaccinia_virus	S	multifunctional_poly-A_polymerase_subunit__YP_232977__Vaccinia_virus__10245	43.1	Vaccinia_virus	155	0.278065	A0A2I6TDT0_9POXV	P07617		0	0	1	0	0	0	1	0	0	0	0	FALSE
141	375	YP_232977	10245	Poxviridae	multifunctional_poly-A_polymerase_subunit	Viruses	Nucleocytoviricota	Pokkesviricetes	Chitovirales	Orthopoxvirus	Vaccinia_virus	S	multifunctional_poly-A_polymerase_subunit__YP_232977__Vaccinia_virus__10245	43.1	Vaccinia_virus	155	0.278065	A0A2I6TDT0_9POXV	Q76ZT1		0	0	1	0	0	0	1	0	0	0	0	FALSE
141	375	YP_232977	10245	Poxviridae	multifunctional_poly-A_polymerase_subunit	Viruses	Nucleocytoviricota	Pokkesviricetes	Chitovirales	Orthopoxvirus	Vaccinia_virus	S	multifunctional_poly-A_polymerase_subunit__YP_232977__Vaccinia_virus__10245	43.1	Vaccinia_virus	155	0.278065	MCE_VACCW	A0A2I6TDT0		0	0	1	0	0	0	1	0	0	0	0	FALSE
141	375	YP_232977	10245	Poxviridae	multifunctional_poly-A_polymerase_subunit	Viruses	Nucleocytoviricota	Pokkesviricetes	Chitovirales	Orthopoxvirus	Vaccinia_virus	S	multifunctional_poly-A_polymerase_subunit__YP_232977__Vaccinia_virus__10245	43.1	Vaccinia_virus	155	0.278065	MCE_VACCW	P07617		0	0	1	0	0	0	1	0	0	0	0	FALSE
141	375	YP_232977	10245	Poxviridae	multifunctional_poly-A_polymerase_subunit	Viruses	Nucleocytoviricota	Pokkesviricetes	Chitovirales	Orthopoxvirus	Vaccinia_virus	S	multifunctional_poly-A_polymerase_subunit__YP_232977__Vaccinia_virus__10245	43.1	Vaccinia_virus	155	0.278065	MCE_VACCW	Q76ZT1		0	0	1	0	0	0	1	0	0	0	0	FALSE
141	375	YP_232977	10245	Poxviridae	multifunctional_poly-A_polymerase_subunit	Viruses	Nucleocytoviricota	Pokkesviricetes	Chitovirales	Orthopoxvirus	Vaccinia_virus	S	multifunctional_poly-A_polymerase_subunit__YP_232977__Vaccinia_virus__10245	43.1	Vaccinia_virus	155	0.278065	MCE_VACCA	A0A2I6TDT0		0	0	1	0	0	0	1	0	0	0	0	FALSE
141	375	YP_232977	10245	Poxviridae	multifunctional_poly-A_polymerase_subunit	Viruses	Nucleocytoviricota	Pokkesviricetes	Chitovirales	Orthopoxvirus	Vaccinia_virus	S	multifunctional_poly-A_polymerase_subunit__YP_232977__Vaccinia_virus__10245	43.1	Vaccinia_virus	155	0.278065	MCE_VACCA	P07617		0	0	1	0	0	0	1	0	0	0	0	FALSE
141	375	YP_232977	10245	Poxviridae	multifunctional_poly-A_polymerase_subunit	Viruses	Nucleocytoviricota	Pokkesviricetes	Chitovirales	Orthopoxvirus	Vaccinia_virus	S	multifunctional_poly-A_polymerase_subunit__YP_232977__Vaccinia_virus__10245	43.1	Vaccinia_virus	155	0.278065	MCE_VACCA	Q76ZT1		0	0	1	0	0	0	1	0	0	0	0	FALSE
141	379	ABH08232	397342	Poxviridae	HSPV126	Viruses	Nucleocytoviricota	Pokkesviricetes	Chitovirales	Orthopoxvirus	Horsepox_virus	I	HSPV126__ABH08232__Horsepox_virus__397342	10.3	Horsepox_virus	197	0.0522843				14.3502	0	1	21.5252	0	0	0.666667	0	0	-6.27287	-6.27287	FALSE
141	379	NP_042154	10255	Poxviridae	hypothetical_protein_VARVgp110	Viruses	Nucleocytoviricota	Pokkesviricetes	Chitovirales	Orthopoxvirus	Variola_virus	I	hypothetical_protein_VARVgp110__NP_042154__Variola_virus__10255	9.9	Variola_virus	197	0.0502538	PG132_VARV	P0DSR2		14.3502	0	1	21.5252	0	0	0.666667	0	0	-6.27287	-6.27287	FALSE
141	379	NP_042154	10255	Poxviridae	hypothetical_protein_VARVgp110	Viruses	Nucleocytoviricota	Pokkesviricetes	Chitovirales	Orthopoxvirus	Variola_virus	I	hypothetical_protein_VARVgp110__NP_042154__Variola_virus__10255	9.9	Variola_virus	197	0.0502538	PG132_VARV	Q0N536		14.3502	0	1	21.5252	0	0	0.666667	0	0	-6.27287	-6.27287	FALSE
141	379	NP_042154	10255	Poxviridae	hypothetical_protein_VARVgp110	Viruses	Nucleocytoviricota	Pokkesviricetes	Chitovirales	Orthopoxvirus	Variola_virus	I	hypothetical_protein_VARVgp110__NP_042154__Variola_virus__10255	9.9	Variola_virus	197	0.0502538	PG132_VARV	P0DSR1		14.3502	0	1	21.5252	0	0	0.666667	0	0	-6.27287	-6.27287	FALSE
141	379	NP_042154	10255	Poxviridae	hypothetical_protein_VARVgp110	Viruses	Nucleocytoviricota	Pokkesviricetes	Chitovirales	Orthopoxvirus	Variola_virus	I	hypothetical_protein_VARVgp110__NP_042154__Variola_virus__10255	9.9	Variola_virus	197	0.0502538	Q0N536_VARV	P0DSR2		14.3502	0	1	21.5252	0	0	0.666667	0	0	-6.27287	-6.27287	FALSE
141	379	NP_042154	10255	Poxviridae	hypothetical_protein_VARVgp110	Viruses	Nucleocytoviricota	Pokkesviricetes	Chitovirales	Orthopoxvirus	Variola_virus	I	hypothetical_protein_VARVgp110__NP_042154__Variola_virus__10255	9.9	Variola_virus	197	0.0502538	Q0N536_VARV	Q0N536		14.3502	0	1	21.5252	0	0	0.666667	0	0	-6.27287	-6.27287	FALSE
141	379	NP_042154	10255	Poxviridae	hypothetical_protein_VARVgp110	Viruses	Nucleocytoviricota	Pokkesviricetes	Chitovirales	Orthopoxvirus	Variola_virus	I	hypothetical_protein_VARVgp110__NP_042154__Variola_virus__10255	9.9	Variola_virus	197	0.0502538	Q0N536_VARV	P0DSR1		14.3502	0	1	21.5252	0	0	0.666667	0	0	-6.27287	-6.27287	FALSE
141	379	NP_042154	10255	Poxviridae	hypothetical_protein_VARVgp110	Viruses	Nucleocytoviricota	Pokkesviricetes	Chitovirales	Orthopoxvirus	Variola_virus	I	hypothetical_protein_VARVgp110__NP_042154__Variola_virus__10255	9.9	Variola_virus	197	0.0502538	PG132_VAR67	P0DSR2		14.3502	0	1	21.5252	0	0	0.666667	0	0	-6.27287	-6.27287	FALSE
141	379	NP_042154	10255	Poxviridae	hypothetical_protein_VARVgp110	Viruses	Nucleocytoviricota	Pokkesviricetes	Chitovirales	Orthopoxvirus	Variola_virus	I	hypothetical_protein_VARVgp110__NP_042154__Variola_virus__10255	9.9	Variola_virus	197	0.0502538	PG132_VAR67	Q0N536		14.3502	0	1	21.5252	0	0	0.666667	0	0	-6.27287	-6.27287	FALSE
141	379	NP_042154	10255	Poxviridae	hypothetical_protein_VARVgp110	Viruses	Nucleocytoviricota	Pokkesviricetes	Chitovirales	Orthopoxvirus	Variola_virus	I	hypothetical_protein_VARVgp110__NP_042154__Variola_virus__10255	9.9	Variola_virus	197	0.0502538	PG132_VAR67	P0DSR1		14.3502	0	1	21.5252	0	0	0.666667	0	0	-6.27287	-6.27287	FALSE
141	379	NP_619921	10243	Poxviridae	CPXV138_protein	Viruses	Nucleocytoviricota	Pokkesviricetes	Chitovirales	Orthopoxvirus	Cowpox_virus	I	CPXV138_protein__NP_619921__Cowpox_virus__10243	11.9	Cowpox_virus	197	0.0604061	A0A1X9T737_COWPX	A0A1X9T737		14.3502	0	1	21.5252	0	0	0.666667	0	0	-6.27287	-6.27287	FALSE
141	379	NP_619921	10243	Poxviridae	CPXV138_protein	Viruses	Nucleocytoviricota	Pokkesviricetes	Chitovirales	Orthopoxvirus	Cowpox_virus	I	CPXV138_protein__NP_619921__Cowpox_virus__10243	11.9	Cowpox_virus	197	0.0604061	A0A1X9T737_COWPX	Q8QMU4		14.3502	0	1	21.5252	0	0	0.666667	0	0	-6.27287	-6.27287	FALSE
141	379	NP_619921	10243	Poxviridae	CPXV138_protein	Viruses	Nucleocytoviricota	Pokkesviricetes	Chitovirales	Orthopoxvirus	Cowpox_virus	I	CPXV138_protein__NP_619921__Cowpox_virus__10243	11.9	Cowpox_virus	197	0.0604061	Q8QMU4_CWPXB	A0A1X9T737		14.3502	0	1	21.5252	0	0	0.666667	0	0	-6.27287	-6.27287	FALSE
141	379	NP_619921	10243	Poxviridae	CPXV138_protein	Viruses	Nucleocytoviricota	Pokkesviricetes	Chitovirales	Orthopoxvirus	Cowpox_virus	I	CPXV138_protein__NP_619921__Cowpox_virus__10243	11.9	Cowpox_virus	197	0.0604061	Q8QMU4_CWPXB	Q8QMU4		14.3502	0	1	21.5252	0	0	0.666667	0	0	-6.27287	-6.27287	FALSE
141	379	YP_010085793	2478919	Poxviridae	putative_A6L_protein	Viruses	Nucleocytoviricota	Pokkesviricetes	Chitovirales	Orthopoxvirus	Orthopoxvirus_Abatino	I	putative_A6L_protein__YP_010085793__Orthopoxvirus_Abatino__2478919	15.4	Orthopoxvirus_Abatino	197	0.0781726		A0A3G2KXZ0	UPI000F0C5719	14.3502	0	1	21.5252	0	0	0.666667	0	0	-6.27287	-6.27287	FALSE
141	379	YP_010377114	10244	Poxviridae	Virion_morphogenesis_protein	Viruses	Nucleocytoviricota	Pokkesviricetes	Chitovirales	Orthopoxvirus	Monkeypox_virus	I	Virion_morphogenesis_protein__YP_010377114__Monkeypox_virus__10244	11.9	Monkeypox_virus	197	0.0604061		A0A7H0DNA4	UPI00000EF5DB	14.3502	0	1	21.5252	0	0	0.666667	0	0	-6.27287	-6.27287	FALSE
141	379	YP_010377114	10244	Poxviridae	Virion_morphogenesis_protein	Viruses	Nucleocytoviricota	Pokkesviricetes	Chitovirales	Orthopoxvirus	Monkeypox_virus	I	Virion_morphogenesis_protein__YP_010377114__Monkeypox_virus__10244	11.9	Monkeypox_virus	197	0.0604061		Q5IXQ8	UPI00000EF5DB	14.3502	0	1	21.5252	0	0	0.666667	0	0	-6.27287	-6.27287	FALSE
141	379	YP_010377114	10244	Poxviridae	Virion_morphogenesis_protein	Viruses	Nucleocytoviricota	Pokkesviricetes	Chitovirales	Orthopoxvirus	Monkeypox_virus	I	Virion_morphogenesis_protein__YP_010377114__Monkeypox_virus__10244	11.9	Monkeypox_virus	197	0.0604061		Q8V4W9	UPI00000EF5DB	14.3502	0	1	21.5252	0	0	0.666667	0	0	-6.27287	-6.27287	FALSE
141	379	YP_233007	10245	Poxviridae	hypothetical_protein_VACWR125	Viruses	Nucleocytoviricota	Pokkesviricetes	Chitovirales	Orthopoxvirus	Vaccinia_virus	I	hypothetical_protein_VACWR125__YP_233007__Vaccinia_virus__10245	9.9	Vaccinia_virus	197	0.0502538		A0A2I2MDE0	UPI0000186764	14.3502	0	1	21.5252	0	0	0.666667	0	0	-6.27287	-6.27287	FALSE
141	380	ABH08201	397342	Poxviridae	HSPV095	Viruses	Nucleocytoviricota	Pokkesviricetes	Chitovirales	Orthopoxvirus	Horsepox_virus	C	HSPV095__ABH08201__Horsepox_virus__397342	45.4	Horsepox_virus	167	0.271856				0	0	1	0	0	0	1	0	0	0	0	FALSE
141	380	NP_042123	10255	Poxviridae	hypothetical_protein_VARVgp079	Viruses	Nucleocytoviricota	Pokkesviricetes	Chitovirales	Orthopoxvirus	Variola_virus	C	hypothetical_protein_VARVgp079__NP_042123__Variola_virus__10255	44.3	Variola_virus	167	0.265269	Q0N567_VARV	Q0N567		0	0	1	0	0	0	1	0	0	0	0	FALSE
141	380	NP_042123	10255	Poxviridae	hypothetical_protein_VARVgp079	Viruses	Nucleocytoviricota	Pokkesviricetes	Chitovirales	Orthopoxvirus	Variola_virus	C	hypothetical_protein_VARVgp079__NP_042123__Variola_virus__10255	44.3	Variola_virus	167	0.265269	Q0N567_VARV	P0DOM7		0	0	1	0	0	0	1	0	0	0	0	FALSE
141	380	NP_042123	10255	Poxviridae	hypothetical_protein_VARVgp079	Viruses	Nucleocytoviricota	Pokkesviricetes	Chitovirales	Orthopoxvirus	Variola_virus	C	hypothetical_protein_VARVgp079__NP_042123__Variola_virus__10255	44.3	Variola_virus	167	0.265269	KITH_VAR67	Q0N567		0	0	1	0	0	0	1	0	0	0	0	FALSE
141	380	NP_042123	10255	Poxviridae	hypothetical_protein_VARVgp079	Viruses	Nucleocytoviricota	Pokkesviricetes	Chitovirales	Orthopoxvirus	Variola_virus	C	hypothetical_protein_VARVgp079__NP_042123__Variola_virus__10255	44.3	Variola_virus	167	0.265269	KITH_VAR67	P0DOM7		0	0	1	0	0	0	1	0	0	0	0	FALSE
141	380	NP_619890	10243	Poxviridae	CPXV105_protein	Viruses	Nucleocytoviricota	Pokkesviricetes	Chitovirales	Orthopoxvirus	Cowpox_virus	C	CPXV105_protein__NP_619890__Cowpox_virus__10243	43.4	Cowpox_virus	167	0.25988	Q8QMX0_CWPXB	Q8QMX0		0	0	1	0	0	0	1	0	0	0	0	FALSE
141	380	YP_010085762	2478919	Poxviridae	putative_J2R_protein	Viruses	Nucleocytoviricota	Pokkesviricetes	Chitovirales	Orthopoxvirus	Orthopoxvirus_Abatino	C	putative_J2R_protein__YP_010085762__Orthopoxvirus_Abatino__2478919	44.5	Orthopoxvirus_Abatino	167	0.266467		A0A3G2KXV5	UPI000F0CB6C4	0	0	1	0	0	0	1	0	0	0	0	FALSE
141	380	YP_010377083	10244	Poxviridae	Thymidine_kinase	Viruses	Nucleocytoviricota	Pokkesviricetes	Chitovirales	Orthopoxvirus	Monkeypox_virus	C	Thymidine_kinase__YP_010377083__Monkeypox_virus__10244	43.9	Monkeypox_virus	167	0.262874		A0A7H0DN73	UPI000049F6AE	0	0	1	0	0	0	1	0	0	0	0	FALSE
141	380	YP_010377083	10244	Poxviridae	Thymidine_kinase	Viruses	Nucleocytoviricota	Pokkesviricetes	Chitovirales	Orthopoxvirus	Monkeypox_virus	C	Thymidine_kinase__YP_010377083__Monkeypox_virus__10244	43.9	Monkeypox_virus	167	0.262874		Q5IXT9	UPI000049F6AE	0	0	1	0	0	0	1	0	0	0	0	FALSE
141	380	YP_232976	10245	Poxviridae	thymidine_kinase	Viruses	Nucleocytoviricota	Pokkesviricetes	Chitovirales	Orthopoxvirus	Vaccinia_virus	C	thymidine_kinase__YP_232976__Vaccinia_virus__10245	44.6	Vaccinia_virus	167	0.267066	Q49QG9_9POXV	Q49QG9		0	0	1	0	0	0	1	0	0	0	0	FALSE
141	380	YP_232976	10245	Poxviridae	thymidine_kinase	Viruses	Nucleocytoviricota	Pokkesviricetes	Chitovirales	Orthopoxvirus	Vaccinia_virus	C	thymidine_kinase__YP_232976__Vaccinia_virus__10245	44.6	Vaccinia_virus	167	0.267066	Q49QG9_9POXV	P68563		0	0	1	0	0	0	1	0	0	0	0	FALSE
141	380	YP_232976	10245	Poxviridae	thymidine_kinase	Viruses	Nucleocytoviricota	Pokkesviricetes	Chitovirales	Orthopoxvirus	Vaccinia_virus	C	thymidine_kinase__YP_232976__Vaccinia_virus__10245	44.6	Vaccinia_virus	167	0.267066	KITH_VACCW	Q49QG9		0	0	1	0	0	0	1	0	0	0	0	FALSE
141	380	YP_232976	10245	Poxviridae	thymidine_kinase	Viruses	Nucleocytoviricota	Pokkesviricetes	Chitovirales	Orthopoxvirus	Vaccinia_virus	C	thymidine_kinase__YP_232976__Vaccinia_virus__10245	44.6	Vaccinia_virus	167	0.267066	KITH_VACCW	P68563		0	0	1	0	0	0	1	0	0	0	0	FALSE
141	381	ABH08281	397342	Poxviridae	HSPV172	Viruses	Nucleocytoviricota	Pokkesviricetes	Chitovirales	Orthopoxvirus	Horsepox_virus	N	HSPV172__ABH08281__Horsepox_virus__397342	84	Horsepox_virus	195	0.430769				0	0	1	0	0	0	1	0	0	0	0	FALSE
141	381	NP_042206	10255	Poxviridae	hypothetical_protein_VARVgp162	Viruses	Nucleocytoviricota	Pokkesviricetes	Chitovirales	Orthopoxvirus	Variola_virus	N	hypothetical_protein_VARVgp162__NP_042206__Variola_virus__10255	86.5	Variola_virus	195	0.44359	DNLI_VARV	P0DOO4		0	0	1	0	0	0	1	0	0	0	0	FALSE
141	381	NP_042206	10255	Poxviridae	hypothetical_protein_VARVgp162	Viruses	Nucleocytoviricota	Pokkesviricetes	Chitovirales	Orthopoxvirus	Variola_virus	N	hypothetical_protein_VARVgp162__NP_042206__Variola_virus__10255	86.5	Variola_virus	195	0.44359	DNLI_VARV	Q0N4Y4		0	0	1	0	0	0	1	0	0	0	0	FALSE
141	381	NP_042206	10255	Poxviridae	hypothetical_protein_VARVgp162	Viruses	Nucleocytoviricota	Pokkesviricetes	Chitovirales	Orthopoxvirus	Variola_virus	N	hypothetical_protein_VARVgp162__NP_042206__Variola_virus__10255	86.5	Variola_virus	195	0.44359	DNLI_VARV	P0DOO3		0	0	1	0	0	0	1	0	0	0	0	FALSE
141	381	NP_042206	10255	Poxviridae	hypothetical_protein_VARVgp162	Viruses	Nucleocytoviricota	Pokkesviricetes	Chitovirales	Orthopoxvirus	Variola_virus	N	hypothetical_protein_VARVgp162__NP_042206__Variola_virus__10255	86.5	Variola_virus	195	0.44359	Q0N4Y4_VARV	P0DOO4		0	0	1	0	0	0	1	0	0	0	0	FALSE
141	381	NP_042206	10255	Poxviridae	hypothetical_protein_VARVgp162	Viruses	Nucleocytoviricota	Pokkesviricetes	Chitovirales	Orthopoxvirus	Variola_virus	N	hypothetical_protein_VARVgp162__NP_042206__Variola_virus__10255	86.5	Variola_virus	195	0.44359	Q0N4Y4_VARV	Q0N4Y4		0	0	1	0	0	0	1	0	0	0	0	FALSE
141	381	NP_042206	10255	Poxviridae	hypothetical_protein_VARVgp162	Viruses	Nucleocytoviricota	Pokkesviricetes	Chitovirales	Orthopoxvirus	Variola_virus	N	hypothetical_protein_VARVgp162__NP_042206__Variola_virus__10255	86.5	Variola_virus	195	0.44359	Q0N4Y4_VARV	P0DOO3		0	0	1	0	0	0	1	0	0	0	0	FALSE
141	381	NP_042206	10255	Poxviridae	hypothetical_protein_VARVgp162	Viruses	Nucleocytoviricota	Pokkesviricetes	Chitovirales	Orthopoxvirus	Variola_virus	N	hypothetical_protein_VARVgp162__NP_042206__Variola_virus__10255	86.5	Variola_virus	195	0.44359	DNLI_VAR67	P0DOO4		0	0	1	0	0	0	1	0	0	0	0	FALSE
141	381	NP_042206	10255	Poxviridae	hypothetical_protein_VARVgp162	Viruses	Nucleocytoviricota	Pokkesviricetes	Chitovirales	Orthopoxvirus	Variola_virus	N	hypothetical_protein_VARVgp162__NP_042206__Variola_virus__10255	86.5	Variola_virus	195	0.44359	DNLI_VAR67	Q0N4Y4		0	0	1	0	0	0	1	0	0	0	0	FALSE
141	381	NP_042206	10255	Poxviridae	hypothetical_protein_VARVgp162	Viruses	Nucleocytoviricota	Pokkesviricetes	Chitovirales	Orthopoxvirus	Variola_virus	N	hypothetical_protein_VARVgp162__NP_042206__Variola_virus__10255	86.5	Variola_virus	195	0.44359	DNLI_VAR67	P0DOO3		0	0	1	0	0	0	1	0	0	0	0	FALSE
141	381	NP_619970	10243	Poxviridae	CPXV188_protein	Viruses	Nucleocytoviricota	Pokkesviricetes	Chitovirales	Orthopoxvirus	Cowpox_virus	T	CPXV188_protein__NP_619970__Cowpox_virus__10243	12.2	Cowpox_virus	172	0.0709302	Q8QMQ5_CWPXB	Q8QMQ5		0	0	1	0	0	0	1	0	0	0	0	FALSE
141	381	YP_010085632	2200830	Poxviridae	DNA_ligase	Viruses	Nucleocytoviricota	Pokkesviricetes	Chitovirales	Orthopoxvirus	Akhmeta_virus	T	DNA_ligase__YP_010085632__Akhmeta_virus__2200830	11.6	Akhmeta_virus	172	0.0674419		A0A346FSE6	UPI000E3374B2	0	0	1	0	0	0	1	0	0	0	0	FALSE
141	381	YP_010085841	2478919	Poxviridae	putative_A50R_protein	Viruses	Nucleocytoviricota	Pokkesviricetes	Chitovirales	Orthopoxvirus	Orthopoxvirus_Abatino	N	putative_A50R_protein__YP_010085841__Orthopoxvirus_Abatino__2478919	68	Orthopoxvirus_Abatino	195	0.348718		A0A3G2KY43	UPI000F0C3DAA	0	0	1	0	0	0	1	0	0	0	0	FALSE
141	381	YP_010377156	10244	Poxviridae	DNA_ligase_-2-	Viruses	Nucleocytoviricota	Pokkesviricetes	Chitovirales	Orthopoxvirus	Monkeypox_virus	T	DNA_ligase_-2-__YP_010377156__Monkeypox_virus__10244	14.6	Monkeypox_virus	172	0.0848837		A0A7H0DNE6	UPI000049F6DE	0	0	1	0	0	0	1	0	0	0	0	FALSE
141	381	YP_010377156	10244	Poxviridae	DNA_ligase_-2-	Viruses	Nucleocytoviricota	Pokkesviricetes	Chitovirales	Orthopoxvirus	Monkeypox_virus	T	DNA_ligase_-2-__YP_010377156__Monkeypox_virus__10244	14.6	Monkeypox_virus	172	0.0848837		Q5IXL6	UPI000049F6DE	0	0	1	0	0	0	1	0	0	0	0	FALSE
141	381	YP_233058	10245	Poxviridae	ATP-dependent_DNA_ligase	Viruses	Nucleocytoviricota	Pokkesviricetes	Chitovirales	Orthopoxvirus	Vaccinia_virus	N	ATP-dependent_DNA_ligase__YP_233058__Vaccinia_virus__10245	86.6	Vaccinia_virus	195	0.444103	DNLI_VACCW	P16272		0	0	1	0	0	0	1	0	0	0	0	FALSE
141	385	ABH08197	397342	Poxviridae	HSPV091	Viruses	Nucleocytoviricota	Pokkesviricetes	Chitovirales	Orthopoxvirus	Horsepox_virus	S	HSPV091__ABH08197__Horsepox_virus__397342	33.4	Horsepox_virus	155	0.215484				0	0	1	0	0	0	1	0	0	0	0	FALSE
141	385	NP_042119	10255	Poxviridae	hypothetical_protein_VARVgp075	Viruses	Nucleocytoviricota	Pokkesviricetes	Chitovirales	Orthopoxvirus	Variola_virus	K	hypothetical_protein_VARVgp075__NP_042119__Variola_virus__10255	147.7	Variola_virus	236	0.625847	PG097_VARV	P0DSZ2		0	0	1	0	0	0	1	0	0	0	0	FALSE
141	385	NP_042119	10255	Poxviridae	hypothetical_protein_VARVgp075	Viruses	Nucleocytoviricota	Pokkesviricetes	Chitovirales	Orthopoxvirus	Variola_virus	K	hypothetical_protein_VARVgp075__NP_042119__Variola_virus__10255	147.7	Variola_virus	236	0.625847	PG097_VARV	Q0N571		0	0	1	0	0	0	1	0	0	0	0	FALSE
141	385	NP_042119	10255	Poxviridae	hypothetical_protein_VARVgp075	Viruses	Nucleocytoviricota	Pokkesviricetes	Chitovirales	Orthopoxvirus	Variola_virus	K	hypothetical_protein_VARVgp075__NP_042119__Variola_virus__10255	147.7	Variola_virus	236	0.625847	PG097_VARV	P0DSZ1		0	0	1	0	0	0	1	0	0	0	0	FALSE
141	385	NP_042119	10255	Poxviridae	hypothetical_protein_VARVgp075	Viruses	Nucleocytoviricota	Pokkesviricetes	Chitovirales	Orthopoxvirus	Variola_virus	K	hypothetical_protein_VARVgp075__NP_042119__Variola_virus__10255	147.7	Variola_virus	236	0.625847	Q0N571_VARV	P0DSZ2		0	0	1	0	0	0	1	0	0	0	0	FALSE
141	385	NP_042119	10255	Poxviridae	hypothetical_protein_VARVgp075	Viruses	Nucleocytoviricota	Pokkesviricetes	Chitovirales	Orthopoxvirus	Variola_virus	K	hypothetical_protein_VARVgp075__NP_042119__Variola_virus__10255	147.7	Variola_virus	236	0.625847	Q0N571_VARV	Q0N571		0	0	1	0	0	0	1	0	0	0	0	FALSE
141	385	NP_042119	10255	Poxviridae	hypothetical_protein_VARVgp075	Viruses	Nucleocytoviricota	Pokkesviricetes	Chitovirales	Orthopoxvirus	Variola_virus	K	hypothetical_protein_VARVgp075__NP_042119__Variola_virus__10255	147.7	Variola_virus	236	0.625847	Q0N571_VARV	P0DSZ1		0	0	1	0	0	0	1	0	0	0	0	FALSE
141	385	NP_042119	10255	Poxviridae	hypothetical_protein_VARVgp075	Viruses	Nucleocytoviricota	Pokkesviricetes	Chitovirales	Orthopoxvirus	Variola_virus	K	hypothetical_protein_VARVgp075__NP_042119__Variola_virus__10255	147.7	Variola_virus	236	0.625847	PG097_VAR67	P0DSZ2		0	0	1	0	0	0	1	0	0	0	0	FALSE
141	385	NP_042119	10255	Poxviridae	hypothetical_protein_VARVgp075	Viruses	Nucleocytoviricota	Pokkesviricetes	Chitovirales	Orthopoxvirus	Variola_virus	K	hypothetical_protein_VARVgp075__NP_042119__Variola_virus__10255	147.7	Variola_virus	236	0.625847	PG097_VAR67	Q0N571		0	0	1	0	0	0	1	0	0	0	0	FALSE
141	385	NP_042119	10255	Poxviridae	hypothetical_protein_VARVgp075	Viruses	Nucleocytoviricota	Pokkesviricetes	Chitovirales	Orthopoxvirus	Variola_virus	K	hypothetical_protein_VARVgp075__NP_042119__Variola_virus__10255	147.7	Variola_virus	236	0.625847	PG097_VAR67	P0DSZ1		0	0	1	0	0	0	1	0	0	0	0	FALSE
141	385	NP_619886	10243	Poxviridae	CPXV101_protein	Viruses	Nucleocytoviricota	Pokkesviricetes	Chitovirales	Orthopoxvirus	Cowpox_virus	S	CPXV101_protein__NP_619886__Cowpox_virus__10243	29.1	Cowpox_virus	155	0.187742	Q8QMX3_CWPXB	Q8QMX3		0	0	1	0	0	0	1	0	0	0	0	FALSE
141	385	YP_010085546	2200830	Poxviridae	internal_virion_protein	Viruses	Nucleocytoviricota	Pokkesviricetes	Chitovirales	Orthopoxvirus	Akhmeta_virus	F	internal_virion_protein__YP_010085546__Akhmeta_virus__2200830	35	Akhmeta_virus	240	0.145833		A0A346FRJ0	UPI000E3367AE	0	0	1	0	0	0	1	0	0	0	0	FALSE
141	385	YP_010085758	2478919	Poxviridae	putative_L3L_protein	Viruses	Nucleocytoviricota	Pokkesviricetes	Chitovirales	Orthopoxvirus	Orthopoxvirus_Abatino	S	putative_L3L_protein__YP_010085758__Orthopoxvirus_Abatino__2478919	30.7	Orthopoxvirus_Abatino	155	0.198065		A0A3G2KXV2	UPI000F0D075B	0	0	1	0	0	0	1	0	0	0	0	FALSE
141	385	YP_010377079	10244	Poxviridae	Internal_virion_L3_FP4_protein	Viruses	Nucleocytoviricota	Pokkesviricetes	Chitovirales	Orthopoxvirus	Monkeypox_virus	T	Internal_virion_L3_FP4_protein__YP_010377079__Monkeypox_virus__10244	40.1	Monkeypox_virus	172	0.23314		A0A7H0DN69	UPI000049F6AC	0	0	1	0	0	0	1	0	0	0	0	FALSE
141	385	YP_010377079	10244	Poxviridae	Internal_virion_L3_FP4_protein	Viruses	Nucleocytoviricota	Pokkesviricetes	Chitovirales	Orthopoxvirus	Monkeypox_virus	T	Internal_virion_L3_FP4_protein__YP_010377079__Monkeypox_virus__10244	40.1	Monkeypox_virus	172	0.23314		Q5IXU3	UPI000049F6AC	0	0	1	0	0	0	1	0	0	0	0	FALSE
141	385	YP_232972	10245	Poxviridae	hypothetical_protein_VACWR090	Viruses	Nucleocytoviricota	Pokkesviricetes	Chitovirales	Orthopoxvirus	Vaccinia_virus	S	hypothetical_protein_VACWR090__YP_232972__Vaccinia_virus__10245	28	Vaccinia_virus	155	0.180645	PG097_VACCW	P07614		0	0	1	0	0	0	1	0	0	0	0	FALSE
141	392	ABH08265	397342	Poxviridae	HSPV156	Viruses	Nucleocytoviricota	Pokkesviricetes	Chitovirales	Orthopoxvirus	Horsepox_virus	P	HSPV156__ABH08265__Horsepox_virus__397342	6.4	Horsepox_virus	159	0.0402516				0	0	1	0	0	0	1	0	0	0	0	FALSE
141	392	NP_619954	10243	Poxviridae	CPXV171_protein	Viruses	Nucleocytoviricota	Pokkesviricetes	Chitovirales	Orthopoxvirus	Cowpox_virus	P	CPXV171_protein__NP_619954__Cowpox_virus__10243	7.6	Cowpox_virus	159	0.0477987	A0A2R8F5X5_COWPX	A0A2R8F5X5		0	0	1	0	0	0	1	0	0	0	0	FALSE
141	392	NP_619954	10243	Poxviridae	CPXV171_protein	Viruses	Nucleocytoviricota	Pokkesviricetes	Chitovirales	Orthopoxvirus	Cowpox_virus	P	CPXV171_protein__NP_619954__Cowpox_virus__10243	7.6	Cowpox_virus	159	0.0477987	A0A2R8F5X5_COWPX	Q8QMR8		0	0	1	0	0	0	1	0	0	0	0	FALSE
141	392	NP_619954	10243	Poxviridae	CPXV171_protein	Viruses	Nucleocytoviricota	Pokkesviricetes	Chitovirales	Orthopoxvirus	Cowpox_virus	P	CPXV171_protein__NP_619954__Cowpox_virus__10243	7.6	Cowpox_virus	159	0.0477987	Q8QMR8_CWPXB	A0A2R8F5X5		0	0	1	0	0	0	1	0	0	0	0	FALSE
141	392	NP_619954	10243	Poxviridae	CPXV171_protein	Viruses	Nucleocytoviricota	Pokkesviricetes	Chitovirales	Orthopoxvirus	Cowpox_virus	P	CPXV171_protein__NP_619954__Cowpox_virus__10243	7.6	Cowpox_virus	159	0.0477987	Q8QMR8_CWPXB	Q8QMR8		0	0	1	0	0	0	1	0	0	0	0	FALSE
141	392	YP_010085615	2200830	Poxviridae	hypothetical_protein_KM542_gp167	Viruses	Nucleocytoviricota	Pokkesviricetes	Chitovirales	Orthopoxvirus	Akhmeta_virus	P	hypothetical_protein_KM542_gp167__YP_010085615__Akhmeta_virus__2200830	8.1	Akhmeta_virus	159	0.0509434		A0A346FRQ9	UPI000E334396	0	0	1	0	0	0	1	0	0	0	0	FALSE
141	392	YP_010085824	2478919	Poxviridae	putative_A35R_protein	Viruses	Nucleocytoviricota	Pokkesviricetes	Chitovirales	Orthopoxvirus	Orthopoxvirus_Abatino	P	putative_A35R_protein__YP_010085824__Orthopoxvirus_Abatino__2478919	9.7	Orthopoxvirus_Abatino	159	0.0610063		A0A3G2KY26	UPI000F0CD34D	0	0	1	0	0	0	1	0	0	0	0	FALSE
141	392	YP_010377144	10244	Poxviridae	MHC_class_II_antigen_presentation_inhibitor	Viruses	Nucleocytoviricota	Pokkesviricetes	Chitovirales	Orthopoxvirus	Monkeypox_virus	P	MHC_class_II_antigen_presentation_inhibitor__YP_010377144__Monkeypox_virus__10244	5.9	Monkeypox_virus	159	0.0371069		A0A7H0DND4	UPI00062AEC3E	0	0	1	0	0	0	1	0	0	0	0	FALSE
141	392	YP_010377144	10244	Poxviridae	MHC_class_II_antigen_presentation_inhibitor	Viruses	Nucleocytoviricota	Pokkesviricetes	Chitovirales	Orthopoxvirus	Monkeypox_virus	P	MHC_class_II_antigen_presentation_inhibitor__YP_010377144__Monkeypox_virus__10244	5.9	Monkeypox_virus	159	0.0371069		A0A0F6N9C7	UPI00062AEC3E	0	0	1	0	0	0	1	0	0	0	0	FALSE
141	392	YP_233040	10245	Poxviridae	hypothetical_protein_VACWR158	Viruses	Nucleocytoviricota	Pokkesviricetes	Chitovirales	Orthopoxvirus	Vaccinia_virus	P	hypothetical_protein_VACWR158__YP_233040__Vaccinia_virus__10245	6.8	Vaccinia_virus	159	0.0427673	PG163_VACCW	Q01232		0	0	1	0	0	0	1	0	0	0	0	FALSE
141	395	ABH08130	397342	Poxviridae	HSPV029	Viruses	Nucleocytoviricota	Pokkesviricetes	Chitovirales	Orthopoxvirus	Horsepox_virus	L	HSPV029__ABH08130__Horsepox_virus__397342	4.7	Horsepox_virus	201	0.0233831				0	0	1	0	0	0	1	0	0	0	0	FALSE
141	395	NP_619824	10243	Poxviridae	CPXV035_protein	Viruses	Nucleocytoviricota	Pokkesviricetes	Chitovirales	Orthopoxvirus	Cowpox_virus	L	CPXV035_protein__NP_619824__Cowpox_virus__10243	2.9	Cowpox_virus	201	0.0144279	A0A1X9TAF0_COWPX	A0A1X9TAF0		0	0	1	0	0	0	1	0	0	0	0	FALSE
141	395	NP_619824	10243	Poxviridae	CPXV035_protein	Viruses	Nucleocytoviricota	Pokkesviricetes	Chitovirales	Orthopoxvirus	Cowpox_virus	L	CPXV035_protein__NP_619824__Cowpox_virus__10243	2.9	Cowpox_virus	201	0.0144279	A0A1X9TAF0_COWPX	Q8QN27		0	0	1	0	0	0	1	0	0	0	0	FALSE
141	395	NP_619824	10243	Poxviridae	CPXV035_protein	Viruses	Nucleocytoviricota	Pokkesviricetes	Chitovirales	Orthopoxvirus	Cowpox_virus	L	CPXV035_protein__NP_619824__Cowpox_virus__10243	2.9	Cowpox_virus	201	0.0144279	Q8QN27_CWPXB	A0A1X9TAF0		0	0	1	0	0	0	1	0	0	0	0	FALSE
141	395	NP_619824	10243	Poxviridae	CPXV035_protein	Viruses	Nucleocytoviricota	Pokkesviricetes	Chitovirales	Orthopoxvirus	Cowpox_virus	L	CPXV035_protein__NP_619824__Cowpox_virus__10243	2.9	Cowpox_virus	201	0.0144279	Q8QN27_CWPXB	Q8QN27		0	0	1	0	0	0	1	0	0	0	0	FALSE
141	395	YP_010085696	2478919	Poxviridae	hypothetical_protein_KM543_gp028	Viruses	Nucleocytoviricota	Pokkesviricetes	Chitovirales	Orthopoxvirus	Orthopoxvirus_Abatino	L	hypothetical_protein_KM543_gp028__YP_010085696__Orthopoxvirus_Abatino__2478919	1.5	Orthopoxvirus_Abatino	201	0.00746269		A0A3G2KXN5	UPI000F0C5355	0	0	1	0	0	0	1	0	0	0	0	FALSE
141	395	YP_232908	10245	Poxviridae	kelch-like_protein	Viruses	Nucleocytoviricota	Pokkesviricetes	Chitovirales	Orthopoxvirus	Vaccinia_virus	L	kelch-like_protein__YP_232908__Vaccinia_virus__10245	2.6	Vaccinia_virus	201	0.0129353	C2_VACCW	P17371		0	0	1	0	0	0	1	0	0	0	0	FALSE
141	396	ABH08238	397342	Poxviridae	HSPV132	Viruses	Nucleocytoviricota	Pokkesviricetes	Chitovirales	Orthopoxvirus	Horsepox_virus	N	HSPV132__ABH08238__Horsepox_virus__397342	140.9	Horsepox_virus	195	0.722564				0	0	1	0	0	0	1	0	0	0	0	FALSE
141	396	NP_042160	10255	Poxviridae	hypothetical_protein_VARVgp116	Viruses	Nucleocytoviricota	Pokkesviricetes	Chitovirales	Orthopoxvirus	Variola_virus	D	hypothetical_protein_VARVgp116__NP_042160__Variola_virus__10255	87	Variola_virus	193	0.450777	PG138_VARV	P0DOL0		0	0	1	0	0	0	1	0	0	0	0	FALSE
141	396	NP_042160	10255	Poxviridae	hypothetical_protein_VARVgp116	Viruses	Nucleocytoviricota	Pokkesviricetes	Chitovirales	Orthopoxvirus	Variola_virus	D	hypothetical_protein_VARVgp116__NP_042160__Variola_virus__10255	87	Variola_virus	193	0.450777	PG138_VARV	Q0N692		0	0	1	0	0	0	1	0	0	0	0	FALSE
141	396	NP_042160	10255	Poxviridae	hypothetical_protein_VARVgp116	Viruses	Nucleocytoviricota	Pokkesviricetes	Chitovirales	Orthopoxvirus	Variola_virus	D	hypothetical_protein_VARVgp116__NP_042160__Variola_virus__10255	87	Variola_virus	193	0.450777	PG138_VARV	P0DOK9		0	0	1	0	0	0	1	0	0	0	0	FALSE
141	396	NP_042160	10255	Poxviridae	hypothetical_protein_VARVgp116	Viruses	Nucleocytoviricota	Pokkesviricetes	Chitovirales	Orthopoxvirus	Variola_virus	D	hypothetical_protein_VARVgp116__NP_042160__Variola_virus__10255	87	Variola_virus	193	0.450777	Q0N692_VARV	P0DOL0		0	0	1	0	0	0	1	0	0	0	0	FALSE
141	396	NP_042160	10255	Poxviridae	hypothetical_protein_VARVgp116	Viruses	Nucleocytoviricota	Pokkesviricetes	Chitovirales	Orthopoxvirus	Variola_virus	D	hypothetical_protein_VARVgp116__NP_042160__Variola_virus__10255	87	Variola_virus	193	0.450777	Q0N692_VARV	Q0N692		0	0	1	0	0	0	1	0	0	0	0	FALSE
141	396	NP_042160	10255	Poxviridae	hypothetical_protein_VARVgp116	Viruses	Nucleocytoviricota	Pokkesviricetes	Chitovirales	Orthopoxvirus	Variola_virus	D	hypothetical_protein_VARVgp116__NP_042160__Variola_virus__10255	87	Variola_virus	193	0.450777	Q0N692_VARV	P0DOK9		0	0	1	0	0	0	1	0	0	0	0	FALSE
141	396	NP_042160	10255	Poxviridae	hypothetical_protein_VARVgp116	Viruses	Nucleocytoviricota	Pokkesviricetes	Chitovirales	Orthopoxvirus	Variola_virus	D	hypothetical_protein_VARVgp116__NP_042160__Variola_virus__10255	87	Variola_virus	193	0.450777	PG138_VAR67	P0DOL0		0	0	1	0	0	0	1	0	0	0	0	FALSE
141	396	NP_042160	10255	Poxviridae	hypothetical_protein_VARVgp116	Viruses	Nucleocytoviricota	Pokkesviricetes	Chitovirales	Orthopoxvirus	Variola_virus	D	hypothetical_protein_VARVgp116__NP_042160__Variola_virus__10255	87	Variola_virus	193	0.450777	PG138_VAR67	Q0N692		0	0	1	0	0	0	1	0	0	0	0	FALSE
141	396	NP_042160	10255	Poxviridae	hypothetical_protein_VARVgp116	Viruses	Nucleocytoviricota	Pokkesviricetes	Chitovirales	Orthopoxvirus	Variola_virus	D	hypothetical_protein_VARVgp116__NP_042160__Variola_virus__10255	87	Variola_virus	193	0.450777	PG138_VAR67	P0DOK9		0	0	1	0	0	0	1	0	0	0	0	FALSE
141	396	NP_619927	10243	Poxviridae	CPXV144_protein	Viruses	Nucleocytoviricota	Pokkesviricetes	Chitovirales	Orthopoxvirus	Cowpox_virus	H	CPXV144_protein__NP_619927__Cowpox_virus__10243	119.5	Cowpox_virus	224	0.533482	A0A1X9TAT8_COWPX	A0A1X9TAT8		0	0	1	0	0	0	1	0	0	0	0	FALSE
141	396	NP_619927	10243	Poxviridae	CPXV144_protein	Viruses	Nucleocytoviricota	Pokkesviricetes	Chitovirales	Orthopoxvirus	Cowpox_virus	H	CPXV144_protein__NP_619927__Cowpox_virus__10243	119.5	Cowpox_virus	224	0.533482	A0A1X9TAT8_COWPX	Q8QMT8		0	0	1	0	0	0	1	0	0	0	0	FALSE
141	396	NP_619927	10243	Poxviridae	CPXV144_protein	Viruses	Nucleocytoviricota	Pokkesviricetes	Chitovirales	Orthopoxvirus	Cowpox_virus	H	CPXV144_protein__NP_619927__Cowpox_virus__10243	119.5	Cowpox_virus	224	0.533482	Q8QMT8_CWPXB	A0A1X9TAT8		0	0	1	0	0	0	1	0	0	0	0	FALSE
141	396	NP_619927	10243	Poxviridae	CPXV144_protein	Viruses	Nucleocytoviricota	Pokkesviricetes	Chitovirales	Orthopoxvirus	Cowpox_virus	H	CPXV144_protein__NP_619927__Cowpox_virus__10243	119.5	Cowpox_virus	224	0.533482	Q8QMT8_CWPXB	Q8QMT8		0	0	1	0	0	0	1	0	0	0	0	FALSE
141	396	YP_010085589	2200830	Poxviridae	virion_core_and_cleavage_processing_protein	Viruses	Nucleocytoviricota	Pokkesviricetes	Chitovirales	Orthopoxvirus	Akhmeta_virus	H	virion_core_and_cleavage_processing_protein__YP_010085589__Akhmeta_virus__2200830	155	Akhmeta_virus	224	0.691964		A0A346FSA3	UPI000E32FCF0	0	0	1	0	0	0	1	0	0	0	0	FALSE
141	396	YP_010085799	2478919	Poxviridae	putative_A12L_protein	Viruses	Nucleocytoviricota	Pokkesviricetes	Chitovirales	Orthopoxvirus	Orthopoxvirus_Abatino	I	putative_A12L_protein__YP_010085799__Orthopoxvirus_Abatino__2478919	40.5	Orthopoxvirus_Abatino	197	0.205584		A0A3G2KXZ8	UPI000F0CFB9A	0	0	1	0	0	0	1	0	0	0	0	FALSE
141	396	YP_010377120	10244	Poxviridae	A12_protein	Viruses	Nucleocytoviricota	Pokkesviricetes	Chitovirales	Orthopoxvirus	Monkeypox_virus	H	A12_protein__YP_010377120__Monkeypox_virus__10244	153	Monkeypox_virus	224	0.683036		M1L543	UPI00000F0D0B	0	0	1	0	0	0	1	0	0	0	0	FALSE
141	396	YP_010377120	10244	Poxviridae	A12_protein	Viruses	Nucleocytoviricota	Pokkesviricetes	Chitovirales	Orthopoxvirus	Monkeypox_virus	H	A12_protein__YP_010377120__Monkeypox_virus__10244	153	Monkeypox_virus	224	0.683036		Q5IXQ2	UPI00000F0D0B	0	0	1	0	0	0	1	0	0	0	0	FALSE
141	396	YP_010377120	10244	Poxviridae	A12_protein	Viruses	Nucleocytoviricota	Pokkesviricetes	Chitovirales	Orthopoxvirus	Monkeypox_virus	H	A12_protein__YP_010377120__Monkeypox_virus__10244	153	Monkeypox_virus	224	0.683036		Q8V4W3	UPI00000F0D0B	0	0	1	0	0	0	1	0	0	0	0	FALSE
141	396	YP_233013	10245	Poxviridae	core_protein	Viruses	Nucleocytoviricota	Pokkesviricetes	Chitovirales	Orthopoxvirus	Vaccinia_virus	I	core_protein__YP_233013__Vaccinia_virus__10245	40.8	Vaccinia_virus	197	0.207107	A0A0R5TZ77_9POXV	A0A0R5TZ77		0	0	1	0	0	0	1	0	0	0	0	FALSE
141	396	YP_233013	10245	Poxviridae	core_protein	Viruses	Nucleocytoviricota	Pokkesviricetes	Chitovirales	Orthopoxvirus	Vaccinia_virus	I	core_protein__YP_233013__Vaccinia_virus__10245	40.8	Vaccinia_virus	197	0.207107	A0A0R5TZ77_9POXV	Q80HV7		0	0	1	0	0	0	1	0	0	0	0	FALSE
141	396	YP_233013	10245	Poxviridae	core_protein	Viruses	Nucleocytoviricota	Pokkesviricetes	Chitovirales	Orthopoxvirus	Vaccinia_virus	I	core_protein__YP_233013__Vaccinia_virus__10245	40.8	Vaccinia_virus	197	0.207107	PG138_VACCW	A0A0R5TZ77		0	0	1	0	0	0	1	0	0	0	0	FALSE
141	396	YP_233013	10245	Poxviridae	core_protein	Viruses	Nucleocytoviricota	Pokkesviricetes	Chitovirales	Orthopoxvirus	Vaccinia_virus	I	core_protein__YP_233013__Vaccinia_virus__10245	40.8	Vaccinia_virus	197	0.207107	PG138_VACCW	Q80HV7		0	0	1	0	0	0	1	0	0	0	0	FALSE
141	408	ABH08243	397342	Poxviridae	HSPV137	Viruses	Nucleocytoviricota	Pokkesviricetes	Chitovirales	Orthopoxvirus	Horsepox_virus	D	HSPV137__ABH08243__Horsepox_virus__397342	97.5	Horsepox_virus	193	0.505181				0	0	1	0	0	0	1	0	0	0	0	FALSE
141	408	NP_042164	10255	Poxviridae	hypothetical_protein_VARVgp120	Viruses	Nucleocytoviricota	Pokkesviricetes	Chitovirales	Orthopoxvirus	Variola_virus	D	hypothetical_protein_VARVgp120__NP_042164__Variola_virus__10255	115.7	Variola_virus	193	0.599482	PG143_VAR67	P33841		0	0	1	0	0	0	1	0	0	0	0	FALSE
141	408	NP_619932	10243	Poxviridae	CPXV149_protein	Viruses	Nucleocytoviricota	Pokkesviricetes	Chitovirales	Orthopoxvirus	Cowpox_virus	D	CPXV149_protein__NP_619932__Cowpox_virus__10243	108.9	Cowpox_virus	193	0.564249	G0XXU0_COWPX	G0XXU0		0	0	1	0	0	0	1	0	0	0	0	FALSE
141	408	NP_619932	10243	Poxviridae	CPXV149_protein	Viruses	Nucleocytoviricota	Pokkesviricetes	Chitovirales	Orthopoxvirus	Cowpox_virus	D	CPXV149_protein__NP_619932__Cowpox_virus__10243	108.9	Cowpox_virus	193	0.564249	G0XXU0_COWPX	Q8QMT7		0	0	1	0	0	0	1	0	0	0	0	FALSE
141	408	NP_619932	10243	Poxviridae	CPXV149_protein	Viruses	Nucleocytoviricota	Pokkesviricetes	Chitovirales	Orthopoxvirus	Cowpox_virus	D	CPXV149_protein__NP_619932__Cowpox_virus__10243	108.9	Cowpox_virus	193	0.564249	Q8QMT7_CWPXB	G0XXU0		0	0	1	0	0	0	1	0	0	0	0	FALSE
141	408	NP_619932	10243	Poxviridae	CPXV149_protein	Viruses	Nucleocytoviricota	Pokkesviricetes	Chitovirales	Orthopoxvirus	Cowpox_virus	D	CPXV149_protein__NP_619932__Cowpox_virus__10243	108.9	Cowpox_virus	193	0.564249	Q8QMT7_CWPXB	Q8QMT7		0	0	1	0	0	0	1	0	0	0	0	FALSE
141	408	YP_010085594	2200830	Poxviridae	myristylate_protein_for_entry	Viruses	Nucleocytoviricota	Pokkesviricetes	Chitovirales	Orthopoxvirus	Akhmeta_virus	D	myristylate_protein_for_entry__YP_010085594__Akhmeta_virus__2200830	108.9	Akhmeta_virus	193	0.564249		A0A346FRN8	UPI000E32ECA3	0	0	1	0	0	0	1	0	0	0	0	FALSE
141	408	YP_010085803	2478919	Poxviridae	putative_A16L_protein	Viruses	Nucleocytoviricota	Pokkesviricetes	Chitovirales	Orthopoxvirus	Orthopoxvirus_Abatino	D	putative_A16L_protein__YP_010085803__Orthopoxvirus_Abatino__2478919	107.4	Orthopoxvirus_Abatino	193	0.556477		A0A3G2KY01	UPI000F0C6165	0	0	1	0	0	0	1	0	0	0	0	FALSE
141	408	YP_010377125	10244	Poxviridae	Myristylated_protein	Viruses	Nucleocytoviricota	Pokkesviricetes	Chitovirales	Orthopoxvirus	Monkeypox_virus	D	Myristylated_protein__YP_010377125__Monkeypox_virus__10244	108.9	Monkeypox_virus	193	0.564249		A0A7H0DNB5	UPI000049F6C5	0	0	1	0	0	0	1	0	0	0	0	FALSE
141	408	YP_010377125	10244	Poxviridae	Myristylated_protein	Viruses	Nucleocytoviricota	Pokkesviricetes	Chitovirales	Orthopoxvirus	Monkeypox_virus	D	Myristylated_protein__YP_010377125__Monkeypox_virus__10244	108.9	Monkeypox_virus	193	0.564249		Q5IXP7	UPI000049F6C5	0	0	1	0	0	0	1	0	0	0	0	FALSE
141	408	YP_233018	10245	Poxviridae	soluble_myristylprotein	Viruses	Nucleocytoviricota	Pokkesviricetes	Chitovirales	Orthopoxvirus	Vaccinia_virus	D	soluble_myristylprotein__YP_233018__Vaccinia_virus__10245	98.2	Vaccinia_virus	193	0.508808	Q49PI2_9POXV	Q49PI2		0	0	1	0	0	0	1	0	0	0	0	FALSE
141	408	YP_233018	10245	Poxviridae	soluble_myristylprotein	Viruses	Nucleocytoviricota	Pokkesviricetes	Chitovirales	Orthopoxvirus	Vaccinia_virus	D	soluble_myristylprotein__YP_233018__Vaccinia_virus__10245	98.2	Vaccinia_virus	193	0.508808	Q49PI2_9POXV	P16710		0	0	1	0	0	0	1	0	0	0	0	FALSE
141	408	YP_233018	10245	Poxviridae	soluble_myristylprotein	Viruses	Nucleocytoviricota	Pokkesviricetes	Chitovirales	Orthopoxvirus	Vaccinia_virus	D	soluble_myristylprotein__YP_233018__Vaccinia_virus__10245	98.2	Vaccinia_virus	193	0.508808	PG143_VACCW	Q49PI2		0	0	1	0	0	0	1	0	0	0	0	FALSE
141	408	YP_233018	10245	Poxviridae	soluble_myristylprotein	Viruses	Nucleocytoviricota	Pokkesviricetes	Chitovirales	Orthopoxvirus	Vaccinia_virus	D	soluble_myristylprotein__YP_233018__Vaccinia_virus__10245	98.2	Vaccinia_virus	193	0.508808	PG143_VACCW	P16710		0	0	1	0	0	0	1	0	0	0	0	FALSE
141	440	ABH08269	397342	Poxviridae	HSPV160	Viruses	Nucleocytoviricota	Pokkesviricetes	Chitovirales	Orthopoxvirus	Horsepox_virus	E	HSPV160__ABH08269__Horsepox_virus__397342	44.6	Horsepox_virus	223	0.2				41.6384	0	1	2.75245	0	0	0.666667	0	0	-6.02361	-6.02349	FALSE
141	440	NP_619958	10243	Poxviridae	CPXV175_protein	Viruses	Nucleocytoviricota	Pokkesviricetes	Chitovirales	Orthopoxvirus	Cowpox_virus	E	CPXV175_protein__NP_619958__Cowpox_virus__10243	40.8	Cowpox_virus	223	0.18296	Q8QMR5_CWPXB	Q8QMR5		41.6384	0	1	2.75245	0	0	0.666667	0	0	-6.02361	-6.02349	FALSE
141	440	YP_010377147	10244	Poxviridae	CD47-like_protein	Viruses	Nucleocytoviricota	Pokkesviricetes	Chitovirales	Orthopoxvirus	Monkeypox_virus	E	CD47-like_protein__YP_010377147__Monkeypox_virus__10244	33.4	Monkeypox_virus	223	0.149776		A0A7H0DND7	UPI000049F6D7	41.6384	0	1	2.75245	0	0	0.666667	0	0	-6.02361	-6.02349	FALSE
141	440	YP_010377147	10244	Poxviridae	CD47-like_protein	Viruses	Nucleocytoviricota	Pokkesviricetes	Chitovirales	Orthopoxvirus	Monkeypox_virus	E	CD47-like_protein__YP_010377147__Monkeypox_virus__10244	33.4	Monkeypox_virus	223	0.149776		Q5IXM5	UPI000049F6D7	41.6384	0	1	2.75245	0	0	0.666667	0	0	-6.02361	-6.02349	FALSE
141	440	YP_233044	10245	Poxviridae	CD47-like_putative_membrane_protein	Viruses	Nucleocytoviricota	Pokkesviricetes	Chitovirales	Orthopoxvirus	Vaccinia_virus	E	CD47-like_putative_membrane_protein__YP_233044__Vaccinia_virus__10245	28.6	Vaccinia_virus	223	0.128251		A0A2I2MC98	UPI0000186771	41.6384	0	1	2.75245	0	0	0.666667	0	0	-6.02361	-6.02349	FALSE
141	464	NP_042048	10255	Poxviridae	zinc_finger-like_protein	Viruses	Nucleocytoviricota	Pokkesviricetes	Chitovirales	Orthopoxvirus	Variola_virus	N	zinc_finger-like_protein__NP_042048__Variola_virus__10255	156.6	Variola_virus	195	0.803077	Q07043_VARV	Q07043		0	0	1	0	0	0	1	0	0	0	0	FALSE
141	464	NP_042048	10255	Poxviridae	zinc_finger-like_protein	Viruses	Nucleocytoviricota	Pokkesviricetes	Chitovirales	Orthopoxvirus	Variola_virus	N	zinc_finger-like_protein__NP_042048__Variola_virus__10255	156.6	Variola_virus	195	0.803077	Q07043_VARV	Q76R05		0	0	1	0	0	0	1	0	0	0	0	FALSE
141	464	NP_042048	10255	Poxviridae	zinc_finger-like_protein	Viruses	Nucleocytoviricota	Pokkesviricetes	Chitovirales	Orthopoxvirus	Variola_virus	N	zinc_finger-like_protein__NP_042048__Variola_virus__10255	156.6	Variola_virus	195	0.803077	PG021_VAR67	Q07043		0	0	1	0	0	0	1	0	0	0	0	FALSE
141	464	NP_042048	10255	Poxviridae	zinc_finger-like_protein	Viruses	Nucleocytoviricota	Pokkesviricetes	Chitovirales	Orthopoxvirus	Variola_virus	N	zinc_finger-like_protein__NP_042048__Variola_virus__10255	156.6	Variola_virus	195	0.803077	PG021_VAR67	Q76R05		0	0	1	0	0	0	1	0	0	0	0	FALSE
141	464	NP_619812	10243	Poxviridae	CPXV023_protein	Viruses	Nucleocytoviricota	Pokkesviricetes	Chitovirales	Orthopoxvirus	Cowpox_virus	N	CPXV023_protein__NP_619812__Cowpox_virus__10243	133.1	Cowpox_virus	195	0.682564	G0XXH1_COWPX	G0XXH1		0	0	1	0	0	0	1	0	0	0	0	FALSE
141	464	NP_619812	10243	Poxviridae	CPXV023_protein	Viruses	Nucleocytoviricota	Pokkesviricetes	Chitovirales	Orthopoxvirus	Cowpox_virus	N	CPXV023_protein__NP_619812__Cowpox_virus__10243	133.1	Cowpox_virus	195	0.682564	G0XXH1_COWPX	Q8QN38		0	0	1	0	0	0	1	0	0	0	0	FALSE
141	464	NP_619812	10243	Poxviridae	CPXV023_protein	Viruses	Nucleocytoviricota	Pokkesviricetes	Chitovirales	Orthopoxvirus	Cowpox_virus	N	CPXV023_protein__NP_619812__Cowpox_virus__10243	133.1	Cowpox_virus	195	0.682564	PG021_CWPXB	G0XXH1		0	0	1	0	0	0	1	0	0	0	0	FALSE
141	464	NP_619812	10243	Poxviridae	CPXV023_protein	Viruses	Nucleocytoviricota	Pokkesviricetes	Chitovirales	Orthopoxvirus	Cowpox_virus	N	CPXV023_protein__NP_619812__Cowpox_virus__10243	133.1	Cowpox_virus	195	0.682564	PG021_CWPXB	Q8QN38		0	0	1	0	0	0	1	0	0	0	0	FALSE
141	464	YP_010085684	2478919	Poxviridae	putative_EVM012_protein	Viruses	Nucleocytoviricota	Pokkesviricetes	Chitovirales	Orthopoxvirus	Orthopoxvirus_Abatino	N	putative_EVM012_protein__YP_010085684__Orthopoxvirus_Abatino__2478919	158.7	Orthopoxvirus_Abatino	195	0.813846		A0A3G2KXM7	UPI000F0BF427	0	0	1	0	0	0	1	0	0	0	0	FALSE
141	464	YP_010377007	10244	Poxviridae	Zinc_finger-like_protein_-2-	Viruses	Nucleocytoviricota	Pokkesviricetes	Chitovirales	Orthopoxvirus	Monkeypox_virus	N	Zinc_finger-like_protein_-2-__YP_010377007__Monkeypox_virus__10244	145.4	Monkeypox_virus	195	0.745641		A0A7H0DMZ7	UPI00062AD8F9	0	0	1	0	0	0	1	0	0	0	0	FALSE
141	464	YP_010377007	10244	Poxviridae	Zinc_finger-like_protein_-2-	Viruses	Nucleocytoviricota	Pokkesviricetes	Chitovirales	Orthopoxvirus	Monkeypox_virus	N	Zinc_finger-like_protein_-2-__YP_010377007__Monkeypox_virus__10244	145.4	Monkeypox_virus	195	0.745641		A0A0F6N7F2	UPI00062AD8F9	0	0	1	0	0	0	1	0	0	0	0	FALSE
141	482	ABH08267	397342	Poxviridae	HSPV158	Viruses	Nucleocytoviricota	Pokkesviricetes	Chitovirales	Orthopoxvirus	Horsepox_virus	D	HSPV158__ABH08267__Horsepox_virus__397342	73.2	Horsepox_virus	193	0.379275				0	0	1	0	0	0	1	0	0	0	0	FALSE
141	482	NP_619956	10243	Poxviridae	CPXV173_protein	Viruses	Nucleocytoviricota	Pokkesviricetes	Chitovirales	Orthopoxvirus	Cowpox_virus	D	CPXV173_protein__NP_619956__Cowpox_virus__10243	95.8	Cowpox_virus	193	0.496373	Q8QMR7_CWPXB	Q8QMR7		0	0	1	0	0	0	1	0	0	0	0	FALSE
141	482	YP_010085617	2200830	Poxviridae	hypothetical_protein_KM542_gp169	Viruses	Nucleocytoviricota	Pokkesviricetes	Chitovirales	Orthopoxvirus	Akhmeta_virus	D	hypothetical_protein_KM542_gp169__YP_010085617__Akhmeta_virus__2200830	90.7	Akhmeta_virus	193	0.469948		A0A346FSD1	UPI000E33091D	0	0	1	0	0	0	1	0	0	0	0	FALSE
141	482	YP_010085826	2478919	Poxviridae	putative_A37R_protein	Viruses	Nucleocytoviricota	Pokkesviricetes	Chitovirales	Orthopoxvirus	Orthopoxvirus_Abatino	D	putative_A37R_protein__YP_010085826__Orthopoxvirus_Abatino__2478919	87.8	Orthopoxvirus_Abatino	193	0.454922		A0A3G2KY30	UPI000F0CB244	0	0	1	0	0	0	1	0	0	0	0	FALSE
141	482	YP_010377146	10244	Poxviridae	CPXV173_protein	Viruses	Nucleocytoviricota	Pokkesviricetes	Chitovirales	Orthopoxvirus	Monkeypox_virus	T	CPXV173_protein__YP_010377146__Monkeypox_virus__10244	82.9	Monkeypox_virus	172	0.481977		A0A7H0DND6	UPI000049F6D6	0	0	1	0	0	0	1	0	0	0	0	FALSE
141	482	YP_010377146	10244	Poxviridae	CPXV173_protein	Viruses	Nucleocytoviricota	Pokkesviricetes	Chitovirales	Orthopoxvirus	Monkeypox_virus	T	CPXV173_protein__YP_010377146__Monkeypox_virus__10244	82.9	Monkeypox_virus	172	0.481977		Q5IXM6	UPI000049F6D6	0	0	1	0	0	0	1	0	0	0	0	FALSE
141	482	YP_233042	10245	Poxviridae	hypothetical_protein_VACWR160	Viruses	Nucleocytoviricota	Pokkesviricetes	Chitovirales	Orthopoxvirus	Vaccinia_virus	D	hypothetical_protein_VACWR160__YP_233042__Vaccinia_virus__10245	88.5	Vaccinia_virus	193	0.458549	PG165_VACCW	P24762		0	0	1	0	0	0	1	0	0	0	0	FALSE
141	483	ABH08309	397342	Poxviridae	HSPV196	Viruses	Nucleocytoviricota	Pokkesviricetes	Chitovirales	Orthopoxvirus	Horsepox_virus	E	HSPV196__ABH08309__Horsepox_virus__397342	89.1	Horsepox_virus	223	0.399552				0	0	1	0	0	0	1	0	0	0	0	FALSE
141	483	NP_619994	10243	Poxviridae	CPXV213_protein	Viruses	Nucleocytoviricota	Pokkesviricetes	Chitovirales	Orthopoxvirus	Cowpox_virus	D	CPXV213_protein__NP_619994__Cowpox_virus__10243	167.2	Cowpox_virus	193	0.866321	Q8QMN4_CWPXB	Q8QMN4		0	0	1	0	0	0	1	0	0	0	0	FALSE
141	483	YP_010085865	2478919	Poxviridae	putative_B20R_protein	Viruses	Nucleocytoviricota	Pokkesviricetes	Chitovirales	Orthopoxvirus	Orthopoxvirus_Abatino	V	putative_B20R_protein__YP_010085865__Orthopoxvirus_Abatino__2478919	89.4	Orthopoxvirus_Abatino	174	0.513793		A0A3G2KY50	UPI000F0CF59C	0	0	1	0	0	0	1	0	0	0	0	FALSE
141	483	YP_010377173	10244	Poxviridae	Ankyrin_repeat_protein_-44-	Viruses	Nucleocytoviricota	Pokkesviricetes	Chitovirales	Orthopoxvirus	Monkeypox_virus	Y	Ankyrin_repeat_protein_-44-__YP_010377173__Monkeypox_virus__10244	197.4	Monkeypox_virus	263	0.75057		A0A0F6N8V0	UPI00062AE6A7	0	0	1	0	0	0	1	0	0	0	0	FALSE
141	483	YP_010377173	10244	Poxviridae	Ankyrin_repeat_protein_-44-	Viruses	Nucleocytoviricota	Pokkesviricetes	Chitovirales	Orthopoxvirus	Monkeypox_virus	Y	Ankyrin_repeat_protein_-44-__YP_010377173__Monkeypox_virus__10244	197.4	Monkeypox_virus	263	0.75057		A0A2L0AR40	UPI00062AE6A7	0	0	1	0	0	0	1	0	0	0	0	FALSE
141	486	ABH08176	397342	Poxviridae	HSPV073	Viruses	Nucleocytoviricota	Pokkesviricetes	Chitovirales	Orthopoxvirus	Horsepox_virus	E	HSPV073__ABH08176__Horsepox_virus__397342	1.7	Horsepox_virus	223	0.00762332				0	0	1	0	0	0	1	0	0	0	0	FALSE
141	486	NP_042101	10255	Poxviridae	DNA-binding_phosphoprotein	Viruses	Nucleocytoviricota	Pokkesviricetes	Chitovirales	Orthopoxvirus	Variola_virus	E	DNA-binding_phosphoprotein__NP_042101__Variola_virus__10255	2	Variola_virus	223	0.00896861	PG079_VARV	P0DOP4		0	0	1	0	0	0	1	0	0	0	0	FALSE
141	486	NP_042101	10255	Poxviridae	DNA-binding_phosphoprotein	Viruses	Nucleocytoviricota	Pokkesviricetes	Chitovirales	Orthopoxvirus	Variola_virus	E	DNA-binding_phosphoprotein__NP_042101__Variola_virus__10255	2	Variola_virus	223	0.00896861	PG079_VARV	Q0N589		0	0	1	0	0	0	1	0	0	0	0	FALSE
141	486	NP_042101	10255	Poxviridae	DNA-binding_phosphoprotein	Viruses	Nucleocytoviricota	Pokkesviricetes	Chitovirales	Orthopoxvirus	Variola_virus	E	DNA-binding_phosphoprotein__NP_042101__Variola_virus__10255	2	Variola_virus	223	0.00896861	PG079_VARV	P0DOP3		0	0	1	0	0	0	1	0	0	0	0	FALSE
141	486	NP_042101	10255	Poxviridae	DNA-binding_phosphoprotein	Viruses	Nucleocytoviricota	Pokkesviricetes	Chitovirales	Orthopoxvirus	Variola_virus	E	DNA-binding_phosphoprotein__NP_042101__Variola_virus__10255	2	Variola_virus	223	0.00896861	Q0N589_VARV	P0DOP4		0	0	1	0	0	0	1	0	0	0	0	FALSE
141	486	NP_042101	10255	Poxviridae	DNA-binding_phosphoprotein	Viruses	Nucleocytoviricota	Pokkesviricetes	Chitovirales	Orthopoxvirus	Variola_virus	E	DNA-binding_phosphoprotein__NP_042101__Variola_virus__10255	2	Variola_virus	223	0.00896861	Q0N589_VARV	Q0N589		0	0	1	0	0	0	1	0	0	0	0	FALSE
141	486	NP_042101	10255	Poxviridae	DNA-binding_phosphoprotein	Viruses	Nucleocytoviricota	Pokkesviricetes	Chitovirales	Orthopoxvirus	Variola_virus	E	DNA-binding_phosphoprotein__NP_042101__Variola_virus__10255	2	Variola_virus	223	0.00896861	Q0N589_VARV	P0DOP3		0	0	1	0	0	0	1	0	0	0	0	FALSE
141	486	NP_042101	10255	Poxviridae	DNA-binding_phosphoprotein	Viruses	Nucleocytoviricota	Pokkesviricetes	Chitovirales	Orthopoxvirus	Variola_virus	E	DNA-binding_phosphoprotein__NP_042101__Variola_virus__10255	2	Variola_virus	223	0.00896861	PG079_VAR67	P0DOP4		0	0	1	0	0	0	1	0	0	0	0	FALSE
141	486	NP_042101	10255	Poxviridae	DNA-binding_phosphoprotein	Viruses	Nucleocytoviricota	Pokkesviricetes	Chitovirales	Orthopoxvirus	Variola_virus	E	DNA-binding_phosphoprotein__NP_042101__Variola_virus__10255	2	Variola_virus	223	0.00896861	PG079_VAR67	Q0N589		0	0	1	0	0	0	1	0	0	0	0	FALSE
141	486	NP_042101	10255	Poxviridae	DNA-binding_phosphoprotein	Viruses	Nucleocytoviricota	Pokkesviricetes	Chitovirales	Orthopoxvirus	Variola_virus	E	DNA-binding_phosphoprotein__NP_042101__Variola_virus__10255	2	Variola_virus	223	0.00896861	PG079_VAR67	P0DOP3		0	0	1	0	0	0	1	0	0	0	0	FALSE
141	486	NP_619869	10243	Poxviridae	CPXV082_protein	Viruses	Nucleocytoviricota	Pokkesviricetes	Chitovirales	Orthopoxvirus	Cowpox_virus	K	CPXV082_protein__NP_619869__Cowpox_virus__10243	82.1	Cowpox_virus	236	0.347881	Q8QMY7_CWPXB	Q8QMY7		0	0	1	0	0	0	1	0	0	0	0	FALSE
141	486	YP_010085527	2200830	Poxviridae	DNA-binding_phosphoprotein	Viruses	Nucleocytoviricota	Pokkesviricetes	Chitovirales	Orthopoxvirus	Akhmeta_virus	E	DNA-binding_phosphoprotein__YP_010085527__Akhmeta_virus__2200830	0.5	Akhmeta_virus	223	0.00224215		A0A346FRH1	UPI000E333DD3	0	0	1	0	0	0	1	0	0	0	0	FALSE
141	486	YP_010085741	2478919	Poxviridae	putative_I3L_protein	Viruses	Nucleocytoviricota	Pokkesviricetes	Chitovirales	Orthopoxvirus	Orthopoxvirus_Abatino	E	putative_I3L_protein__YP_010085741__Orthopoxvirus_Abatino__2478919	0.5	Orthopoxvirus_Abatino	223	0.00224215		A0A3G2KXU8	UPI000F0D0525	0	0	1	0	0	0	1	0	0	0	0	FALSE
141	486	YP_010377061	10244	Poxviridae	DNA-binding_phosphoprotein_-2-	Viruses	Nucleocytoviricota	Pokkesviricetes	Chitovirales	Orthopoxvirus	Monkeypox_virus	E	DNA-binding_phosphoprotein_-2-__YP_010377061__Monkeypox_virus__10244	2	Monkeypox_virus	223	0.00896861		A0A7H0DN51	UPI000049F6A3	0	0	1	0	0	0	1	0	0	0	0	FALSE
141	486	YP_010377061	10244	Poxviridae	DNA-binding_phosphoprotein_-2-	Viruses	Nucleocytoviricota	Pokkesviricetes	Chitovirales	Orthopoxvirus	Monkeypox_virus	E	DNA-binding_phosphoprotein_-2-__YP_010377061__Monkeypox_virus__10244	2	Monkeypox_virus	223	0.00896861		Q5IXW1	UPI000049F6A3	0	0	1	0	0	0	1	0	0	0	0	FALSE
141	486	YP_232954	10245	Poxviridae	ssDNA-binding_phosphoprotein	Viruses	Nucleocytoviricota	Pokkesviricetes	Chitovirales	Orthopoxvirus	Vaccinia_virus	E	ssDNA-binding_phosphoprotein__YP_232954__Vaccinia_virus__10245	1.7	Vaccinia_virus	223	0.00762332	H2DU26_9POXV	H2DU26		0	0	1	0	0	0	1	0	0	0	0	FALSE
141	486	YP_232954	10245	Poxviridae	ssDNA-binding_phosphoprotein	Viruses	Nucleocytoviricota	Pokkesviricetes	Chitovirales	Orthopoxvirus	Vaccinia_virus	E	ssDNA-binding_phosphoprotein__YP_232954__Vaccinia_virus__10245	1.7	Vaccinia_virus	223	0.00762332	H2DU26_9POXV	P12923		0	0	1	0	0	0	1	0	0	0	0	FALSE
141	486	YP_232954	10245	Poxviridae	ssDNA-binding_phosphoprotein	Viruses	Nucleocytoviricota	Pokkesviricetes	Chitovirales	Orthopoxvirus	Vaccinia_virus	E	ssDNA-binding_phosphoprotein__YP_232954__Vaccinia_virus__10245	1.7	Vaccinia_virus	223	0.00762332	PG079_VACCW	H2DU26		0	0	1	0	0	0	1	0	0	0	0	FALSE
141	486	YP_232954	10245	Poxviridae	ssDNA-binding_phosphoprotein	Viruses	Nucleocytoviricota	Pokkesviricetes	Chitovirales	Orthopoxvirus	Vaccinia_virus	E	ssDNA-binding_phosphoprotein__YP_232954__Vaccinia_virus__10245	1.7	Vaccinia_virus	223	0.00762332	PG079_VACCW	P12923		0	0	1	0	0	0	1	0	0	0	0	FALSE
141	495	NP_042055	10255	Poxviridae	hypothetical_protein_VARVgp011	Viruses	Nucleocytoviricota	Pokkesviricetes	Chitovirales	Orthopoxvirus	Variola_virus	C	hypothetical_protein_VARVgp011__NP_042055__Variola_virus__10255	0	Variola_virus	167	0	Q0N5D6_VARV	Q0N5D6		0	0	1	0	0	0	1	0	0	0	0	FALSE
141	495	NP_042055	10255	Poxviridae	hypothetical_protein_VARVgp011	Viruses	Nucleocytoviricota	Pokkesviricetes	Chitovirales	Orthopoxvirus	Variola_virus	C	hypothetical_protein_VARVgp011__NP_042055__Variola_virus__10255	0	Variola_virus	167	0	Q0N5D6_VARV	P34012		0	0	1	0	0	0	1	0	0	0	0	FALSE
141	495	NP_042055	10255	Poxviridae	hypothetical_protein_VARVgp011	Viruses	Nucleocytoviricota	Pokkesviricetes	Chitovirales	Orthopoxvirus	Variola_virus	C	hypothetical_protein_VARVgp011__NP_042055__Variola_virus__10255	0	Variola_virus	167	0	PG031_VAR67	Q0N5D6		0	0	1	0	0	0	1	0	0	0	0	FALSE
141	495	NP_042055	10255	Poxviridae	hypothetical_protein_VARVgp011	Viruses	Nucleocytoviricota	Pokkesviricetes	Chitovirales	Orthopoxvirus	Variola_virus	C	hypothetical_protein_VARVgp011__NP_042055__Variola_virus__10255	0	Variola_virus	167	0	PG031_VAR67	P34012		0	0	1	0	0	0	1	0	0	0	0	FALSE
141	495	NP_619822	10243	Poxviridae	CPXV033	Viruses	Nucleocytoviricota	Pokkesviricetes	Chitovirales	Orthopoxvirus	Cowpox_virus	C	CPXV033__NP_619822__Cowpox_virus__10243	0.3	Cowpox_virus	167	0.00179641	Q8QN29_CWPXB	Q8QN29		0	0	1	0	0	0	1	0	0	0	0	FALSE
141	495	YP_010085694	2478919	Poxviridae	putative_C4L_protein	Viruses	Nucleocytoviricota	Pokkesviricetes	Chitovirales	Orthopoxvirus	Orthopoxvirus_Abatino	C	putative_C4L_protein__YP_010085694__Orthopoxvirus_Abatino__2478919	1.7	Orthopoxvirus_Abatino	167	0.0101796		A0A3G2KXN8	UPI000F0C333E	0	0	1	0	0	0	1	0	0	0	0	FALSE
141	495	YP_010377015	10244	Poxviridae	C4L_C10L-like_family_protein	Viruses	Nucleocytoviricota	Pokkesviricetes	Chitovirales	Orthopoxvirus	Monkeypox_virus	C	C4L_C10L-like_family_protein__YP_010377015__Monkeypox_virus__10244	2.9	Monkeypox_virus	167	0.0173653		A0A7H0DN05	UPI00062ADFC9	0	0	1	0	0	0	1	0	0	0	0	FALSE
141	495	YP_010377015	10244	Poxviridae	C4L_C10L-like_family_protein	Viruses	Nucleocytoviricota	Pokkesviricetes	Chitovirales	Orthopoxvirus	Monkeypox_virus	C	C4L_C10L-like_family_protein__YP_010377015__Monkeypox_virus__10244	2.9	Monkeypox_virus	167	0.0173653		A0A0F6N8V3	UPI00062ADFC9	0	0	1	0	0	0	1	0	0	0	0	FALSE
141	495	YP_232906	10245	Poxviridae	hypothetical_protein_VACWR024	Viruses	Nucleocytoviricota	Pokkesviricetes	Chitovirales	Orthopoxvirus	Vaccinia_virus	C	hypothetical_protein_VACWR024__YP_232906__Vaccinia_virus__10245	0	Vaccinia_virus	167	0	A0A0A1CT29_9POXV	A0A0A1CT29		0	0	1	0	0	0	1	0	0	0	0	FALSE
141	495	YP_232906	10245	Poxviridae	hypothetical_protein_VACWR024	Viruses	Nucleocytoviricota	Pokkesviricetes	Chitovirales	Orthopoxvirus	Vaccinia_virus	C	hypothetical_protein_VACWR024__YP_232906__Vaccinia_virus__10245	0	Vaccinia_virus	167	0	A0A0A1CT29_9POXV	P17370		0	0	1	0	0	0	1	0	0	0	0	FALSE
141	495	YP_232906	10245	Poxviridae	hypothetical_protein_VACWR024	Viruses	Nucleocytoviricota	Pokkesviricetes	Chitovirales	Orthopoxvirus	Vaccinia_virus	C	hypothetical_protein_VACWR024__YP_232906__Vaccinia_virus__10245	0	Vaccinia_virus	167	0	PG031_VACCW	A0A0A1CT29		0	0	1	0	0	0	1	0	0	0	0	FALSE
141	495	YP_232906	10245	Poxviridae	hypothetical_protein_VACWR024	Viruses	Nucleocytoviricota	Pokkesviricetes	Chitovirales	Orthopoxvirus	Vaccinia_virus	C	hypothetical_protein_VACWR024__YP_232906__Vaccinia_virus__10245	0	Vaccinia_virus	167	0	PG031_VACCW	P17370		0	0	1	0	0	0	1	0	0	0	0	FALSE
141	545	ABH08163	397342	Poxviridae	HSPV060	Viruses	Nucleocytoviricota	Pokkesviricetes	Chitovirales	Orthopoxvirus	Horsepox_virus	G	HSPV060__ABH08163__Horsepox_virus__397342	48.5	Horsepox_virus	104	0.466346				4.10882	0	1	6.16324	0	0	0.666667	0	0	-8.1363	-8.1363	FALSE
141	545	NP_042088	10255	Poxviridae	double-strand_RNA-binding_protein	Viruses	Nucleocytoviricota	Pokkesviricetes	Chitovirales	Orthopoxvirus	Variola_virus	G	double-strand_RNA-binding_protein__NP_042088__Variola_virus__10255	48.6	Variola_virus	104	0.467308	PG065_VAR67	P33863		4.10882	0	1	6.16324	0	0	0.666667	0	0	-8.1363	-8.1363	FALSE
141	545	NP_619856	10243	Poxviridae	CPXV069_protein	Viruses	Nucleocytoviricota	Pokkesviricetes	Chitovirales	Orthopoxvirus	Cowpox_virus	G	CPXV069_protein__NP_619856__Cowpox_virus__10243	48.6	Cowpox_virus	104	0.467308	Q91ER1_COWPX	Q91ER1		4.10882	0	1	6.16324	0	0	0.666667	0	0	-8.1363	-8.1363	FALSE
141	545	NP_619856	10243	Poxviridae	CPXV069_protein	Viruses	Nucleocytoviricota	Pokkesviricetes	Chitovirales	Orthopoxvirus	Cowpox_virus	G	CPXV069_protein__NP_619856__Cowpox_virus__10243	48.6	Cowpox_virus	104	0.467308	Q91ER1_COWPX	Q77DT9		4.10882	0	1	6.16324	0	0	0.666667	0	0	-8.1363	-8.1363	FALSE
141	545	NP_619856	10243	Poxviridae	CPXV069_protein	Viruses	Nucleocytoviricota	Pokkesviricetes	Chitovirales	Orthopoxvirus	Cowpox_virus	G	CPXV069_protein__NP_619856__Cowpox_virus__10243	48.6	Cowpox_virus	104	0.467308	Q77DT9_CWPXB	Q91ER1		4.10882	0	1	6.16324	0	0	0.666667	0	0	-8.1363	-8.1363	FALSE
141	545	NP_619856	10243	Poxviridae	CPXV069_protein	Viruses	Nucleocytoviricota	Pokkesviricetes	Chitovirales	Orthopoxvirus	Cowpox_virus	G	CPXV069_protein__NP_619856__Cowpox_virus__10243	48.6	Cowpox_virus	104	0.467308	Q77DT9_CWPXB	Q77DT9		4.10882	0	1	6.16324	0	0	0.666667	0	0	-8.1363	-8.1363	FALSE
141	545	YP_010085513	2200830	Poxviridae	Interferon_resistance,_PKR_inhibitor	Viruses	Nucleocytoviricota	Pokkesviricetes	Chitovirales	Orthopoxvirus	Akhmeta_virus	G	Interferon_resistance,_PKR_inhibitor__YP_010085513__Akhmeta_virus__2200830	55.5	Akhmeta_virus	104	0.533654		A0A346FSP6	UPI000E3346B0	4.10882	0	1	6.16324	0	0	0.666667	0	0	-8.1363	-8.1363	FALSE
141	545	YP_010085728	2478919	Poxviridae	putative_E3L_protein	Viruses	Nucleocytoviricota	Pokkesviricetes	Chitovirales	Orthopoxvirus	Orthopoxvirus_Abatino	G	putative_E3L_protein__YP_010085728__Orthopoxvirus_Abatino__2478919	55	Orthopoxvirus_Abatino	104	0.528846		A0A3G2KXS2	UPI000F0C3C4C	4.10882	0	1	6.16324	0	0	0.666667	0	0	-8.1363	-8.1363	FALSE
141	545	YP_232941	10245	Poxviridae	double-stranded_RNA_binding_protein	Viruses	Nucleocytoviricota	Pokkesviricetes	Chitovirales	Orthopoxvirus	Vaccinia_virus	G	double-stranded_RNA_binding_protein__YP_232941__Vaccinia_virus__10245	48.9	Vaccinia_virus	104	0.470192	PG065_VACCW	P21605		4.10882	0	1	6.16324	0	0	0.666667	0	0	-8.1363	-8.1363	FALSE
141	573	ABH08145	397342	Poxviridae	HSPV042	Viruses	Nucleocytoviricota	Pokkesviricetes	Chitovirales	Orthopoxvirus	Horsepox_virus	F	HSPV042__ABH08145__Horsepox_virus__397342	205.1	Horsepox_virus	240	0.854583				0	0	1	0	0	0	1	0	0	0	0	FALSE
141	573	NP_042070	10255	Poxviridae	dUTPase	Viruses	Nucleocytoviricota	Pokkesviricetes	Chitovirales	Orthopoxvirus	Variola_virus	F	dUTPase__NP_042070__Variola_virus__10255	204.4	Variola_virus	240	0.851667	DUT_VARV	P0DSZ8		0	0	1	0	0	0	1	0	0	0	0	FALSE
141	573	NP_042070	10255	Poxviridae	dUTPase	Viruses	Nucleocytoviricota	Pokkesviricetes	Chitovirales	Orthopoxvirus	Variola_virus	F	dUTPase__NP_042070__Variola_virus__10255	204.4	Variola_virus	240	0.851667	DUT_VARV	Q0N5X8		0	0	1	0	0	0	1	0	0	0	0	FALSE
141	573	NP_042070	10255	Poxviridae	dUTPase	Viruses	Nucleocytoviricota	Pokkesviricetes	Chitovirales	Orthopoxvirus	Variola_virus	F	dUTPase__NP_042070__Variola_virus__10255	204.4	Variola_virus	240	0.851667	DUT_VARV	P0DSZ7		0	0	1	0	0	0	1	0	0	0	0	FALSE
141	573	NP_042070	10255	Poxviridae	dUTPase	Viruses	Nucleocytoviricota	Pokkesviricetes	Chitovirales	Orthopoxvirus	Variola_virus	F	dUTPase__NP_042070__Variola_virus__10255	204.4	Variola_virus	240	0.851667	Q0N5X8_VARV	P0DSZ8		0	0	1	0	0	0	1	0	0	0	0	FALSE
141	573	NP_042070	10255	Poxviridae	dUTPase	Viruses	Nucleocytoviricota	Pokkesviricetes	Chitovirales	Orthopoxvirus	Variola_virus	F	dUTPase__NP_042070__Variola_virus__10255	204.4	Variola_virus	240	0.851667	Q0N5X8_VARV	Q0N5X8		0	0	1	0	0	0	1	0	0	0	0	FALSE
141	573	NP_042070	10255	Poxviridae	dUTPase	Viruses	Nucleocytoviricota	Pokkesviricetes	Chitovirales	Orthopoxvirus	Variola_virus	F	dUTPase__NP_042070__Variola_virus__10255	204.4	Variola_virus	240	0.851667	Q0N5X8_VARV	P0DSZ7		0	0	1	0	0	0	1	0	0	0	0	FALSE
141	573	NP_042070	10255	Poxviridae	dUTPase	Viruses	Nucleocytoviricota	Pokkesviricetes	Chitovirales	Orthopoxvirus	Variola_virus	F	dUTPase__NP_042070__Variola_virus__10255	204.4	Variola_virus	240	0.851667	DUT_VAR67	P0DSZ8		0	0	1	0	0	0	1	0	0	0	0	FALSE
141	573	NP_042070	10255	Poxviridae	dUTPase	Viruses	Nucleocytoviricota	Pokkesviricetes	Chitovirales	Orthopoxvirus	Variola_virus	F	dUTPase__NP_042070__Variola_virus__10255	204.4	Variola_virus	240	0.851667	DUT_VAR67	Q0N5X8		0	0	1	0	0	0	1	0	0	0	0	FALSE
141	573	NP_042070	10255	Poxviridae	dUTPase	Viruses	Nucleocytoviricota	Pokkesviricetes	Chitovirales	Orthopoxvirus	Variola_virus	F	dUTPase__NP_042070__Variola_virus__10255	204.4	Variola_virus	240	0.851667	DUT_VAR67	P0DSZ7		0	0	1	0	0	0	1	0	0	0	0	FALSE
141	573	NP_619837	10243	Poxviridae	CPXV049_protein	Viruses	Nucleocytoviricota	Pokkesviricetes	Chitovirales	Orthopoxvirus	Cowpox_virus	F	CPXV049_protein__NP_619837__Cowpox_virus__10243	206.3	Cowpox_virus	240	0.859583	A0A1X9TAW0_COWPX	A0A1X9TAW0		0	0	1	0	0	0	1	0	0	0	0	FALSE
141	573	NP_619837	10243	Poxviridae	CPXV049_protein	Viruses	Nucleocytoviricota	Pokkesviricetes	Chitovirales	Orthopoxvirus	Cowpox_virus	F	CPXV049_protein__NP_619837__Cowpox_virus__10243	206.3	Cowpox_virus	240	0.859583	A0A1X9TAW0_COWPX	Q8QN16		0	0	1	0	0	0	1	0	0	0	0	FALSE
141	573	NP_619837	10243	Poxviridae	CPXV049_protein	Viruses	Nucleocytoviricota	Pokkesviricetes	Chitovirales	Orthopoxvirus	Cowpox_virus	F	CPXV049_protein__NP_619837__Cowpox_virus__10243	206.3	Cowpox_virus	240	0.859583	Q8QN16_CWPXB	A0A1X9TAW0		0	0	1	0	0	0	1	0	0	0	0	FALSE
141	573	NP_619837	10243	Poxviridae	CPXV049_protein	Viruses	Nucleocytoviricota	Pokkesviricetes	Chitovirales	Orthopoxvirus	Cowpox_virus	F	CPXV049_protein__NP_619837__Cowpox_virus__10243	206.3	Cowpox_virus	240	0.859583	Q8QN16_CWPXB	Q8QN16		0	0	1	0	0	0	1	0	0	0	0	FALSE
141	573	YP_010085493	2200830	Poxviridae	dUTPase	Viruses	Nucleocytoviricota	Pokkesviricetes	Chitovirales	Orthopoxvirus	Akhmeta_virus	T	dUTPase__YP_010085493__Akhmeta_virus__2200830	117.4	Akhmeta_virus	172	0.682558		A0A346FS07	UPI000E33279A	0	0	1	0	0	0	1	0	0	0	0	FALSE
141	573	YP_010085709	2478919	Poxviridae	putative_F2L_protein	Viruses	Nucleocytoviricota	Pokkesviricetes	Chitovirales	Orthopoxvirus	Orthopoxvirus_Abatino	F	putative_F2L_protein__YP_010085709__Orthopoxvirus_Abatino__2478919	213	Orthopoxvirus_Abatino	240	0.8875		Q8JLH8	UPI00000F8BD7	0	0	1	0	0	0	1	0	0	0	0	FALSE
141	573	YP_010085709	2478919	Poxviridae	putative_F2L_protein	Viruses	Nucleocytoviricota	Pokkesviricetes	Chitovirales	Orthopoxvirus	Orthopoxvirus_Abatino	F	putative_F2L_protein__YP_010085709__Orthopoxvirus_Abatino__2478919	213	Orthopoxvirus_Abatino	240	0.8875		I0AZ99	UPI00000F8BD7	0	0	1	0	0	0	1	0	0	0	0	FALSE
141	573	YP_010085709	2478919	Poxviridae	putative_F2L_protein	Viruses	Nucleocytoviricota	Pokkesviricetes	Chitovirales	Orthopoxvirus	Orthopoxvirus_Abatino	F	putative_F2L_protein__YP_010085709__Orthopoxvirus_Abatino__2478919	213	Orthopoxvirus_Abatino	240	0.8875		A0A075IJC2	UPI00000F8BD7	0	0	1	0	0	0	1	0	0	0	0	FALSE
141	573	YP_010085709	2478919	Poxviridae	putative_F2L_protein	Viruses	Nucleocytoviricota	Pokkesviricetes	Chitovirales	Orthopoxvirus	Orthopoxvirus_Abatino	F	putative_F2L_protein__YP_010085709__Orthopoxvirus_Abatino__2478919	213	Orthopoxvirus_Abatino	240	0.8875		A0A3G2KXQ4	UPI00000F8BD7	0	0	1	0	0	0	1	0	0	0	0	FALSE
141	573	YP_010377029	10244	Poxviridae	dUTPase	Viruses	Nucleocytoviricota	Pokkesviricetes	Chitovirales	Orthopoxvirus	Monkeypox_virus	G	dUTPase__YP_010377029__Monkeypox_virus__10244	51.2	Monkeypox_virus	104	0.492308		A0A7H0DN19	UPI00062ADF87	0	0	1	0	0	0	1	0	0	0	0	FALSE
141	573	YP_010377029	10244	Poxviridae	dUTPase	Viruses	Nucleocytoviricota	Pokkesviricetes	Chitovirales	Orthopoxvirus	Monkeypox_virus	G	dUTPase__YP_010377029__Monkeypox_virus__10244	51.2	Monkeypox_virus	104	0.492308		A0A0F6N9R5	UPI00062ADF87	0	0	1	0	0	0	1	0	0	0	0	FALSE
141	573	YP_232923	10245	Poxviridae	dUTPase	Viruses	Nucleocytoviricota	Pokkesviricetes	Chitovirales	Orthopoxvirus	Vaccinia_virus	F	dUTPase__YP_232923__Vaccinia_virus__10245	204.5	Vaccinia_virus	240	0.852083	A0A0A1CQ05_9POXV	A0A0A1CQ05		0	0	1	0	0	0	1	0	0	0	0	FALSE
141	573	YP_232923	10245	Poxviridae	dUTPase	Viruses	Nucleocytoviricota	Pokkesviricetes	Chitovirales	Orthopoxvirus	Vaccinia_virus	F	dUTPase__YP_232923__Vaccinia_virus__10245	204.5	Vaccinia_virus	240	0.852083	A0A0A1CQ05_9POXV	P17374		0	0	1	0	0	0	1	0	0	0	0	FALSE
141	573	YP_232923	10245	Poxviridae	dUTPase	Viruses	Nucleocytoviricota	Pokkesviricetes	Chitovirales	Orthopoxvirus	Vaccinia_virus	F	dUTPase__YP_232923__Vaccinia_virus__10245	204.5	Vaccinia_virus	240	0.852083	DUT_VACCW	A0A0A1CQ05		0	0	1	0	0	0	1	0	0	0	0	FALSE
141	573	YP_232923	10245	Poxviridae	dUTPase	Viruses	Nucleocytoviricota	Pokkesviricetes	Chitovirales	Orthopoxvirus	Vaccinia_virus	F	dUTPase__YP_232923__Vaccinia_virus__10245	204.5	Vaccinia_virus	240	0.852083	DUT_VACCW	P17374		0	0	1	0	0	0	1	0	0	0	0	FALSE
141	575	ABH08138	397342	Poxviridae	HSPV035	Viruses	Nucleocytoviricota	Pokkesviricetes	Chitovirales	Orthopoxvirus	Horsepox_virus	V	HSPV035__ABH08138__Horsepox_virus__397342	52.4	Horsepox_virus	174	0.301149				0	0	1	0	0	0	1	0	0	0	0	FALSE
141	575	NP_619830	10243	Poxviridae	CPXV041_protein	Viruses	Nucleocytoviricota	Pokkesviricetes	Chitovirales	Orthopoxvirus	Cowpox_virus	V	CPXV041_protein__NP_619830__Cowpox_virus__10243	54	Cowpox_virus	174	0.310345	Q8QN21_CWPXB	Q8QN21		0	0	1	0	0	0	1	0	0	0	0	FALSE
141	575	YP_010085702	2478919	Poxviridae	putative_K1L_protein	Viruses	Nucleocytoviricota	Pokkesviricetes	Chitovirales	Orthopoxvirus	Orthopoxvirus_Abatino	V	putative_K1L_protein__YP_010085702__Orthopoxvirus_Abatino__2478919	49.4	Orthopoxvirus_Abatino	174	0.283908		A0A3G2KXP8	UPI000F0C823D	0	0	1	0	0	0	1	0	0	0	0	FALSE
141	575	YP_010377022	10244	Poxviridae	Ankyrin-like_protein_-3-	Viruses	Nucleocytoviricota	Pokkesviricetes	Chitovirales	Orthopoxvirus	Monkeypox_virus	V	Ankyrin-like_protein_-3-__YP_010377022__Monkeypox_virus__10244	53.6	Monkeypox_virus	174	0.308046		A0A7H0DN12	UPI000049F68E	0	0	1	0	0	0	1	0	0	0	0	FALSE
141	575	YP_010377022	10244	Poxviridae	Ankyrin-like_protein_-3-	Viruses	Nucleocytoviricota	Pokkesviricetes	Chitovirales	Orthopoxvirus	Monkeypox_virus	V	Ankyrin-like_protein_-3-__YP_010377022__Monkeypox_virus__10244	53.6	Monkeypox_virus	174	0.308046		Q5IXZ7	UPI000049F68E	0	0	1	0	0	0	1	0	0	0	0	FALSE
141	575	YP_232914	10245	Poxviridae	ankyrin-like_protein	Viruses	Nucleocytoviricota	Pokkesviricetes	Chitovirales	Orthopoxvirus	Vaccinia_virus	V	ankyrin-like_protein__YP_232914__Vaccinia_virus__10245	51.3	Vaccinia_virus	174	0.294828	B2BAD1_9POXV	B2BAD1		0	0	1	0	0	0	1	0	0	0	0	FALSE
141	575	YP_232914	10245	Poxviridae	ankyrin-like_protein	Viruses	Nucleocytoviricota	Pokkesviricetes	Chitovirales	Orthopoxvirus	Vaccinia_virus	V	ankyrin-like_protein__YP_232914__Vaccinia_virus__10245	51.3	Vaccinia_virus	174	0.294828	B2BAD1_9POXV	P04297		0	0	1	0	0	0	1	0	0	0	0	FALSE
141	575	YP_232914	10245	Poxviridae	ankyrin-like_protein	Viruses	Nucleocytoviricota	Pokkesviricetes	Chitovirales	Orthopoxvirus	Vaccinia_virus	V	ankyrin-like_protein__YP_232914__Vaccinia_virus__10245	51.3	Vaccinia_virus	174	0.294828	PG039_VACCW	B2BAD1		0	0	1	0	0	0	1	0	0	0	0	FALSE
141	575	YP_232914	10245	Poxviridae	ankyrin-like_protein	Viruses	Nucleocytoviricota	Pokkesviricetes	Chitovirales	Orthopoxvirus	Vaccinia_virus	V	ankyrin-like_protein__YP_232914__Vaccinia_virus__10245	51.3	Vaccinia_virus	174	0.294828	PG039_VACCW	P04297		0	0	1	0	0	0	1	0	0	0	0	FALSE
141	627	ABH08274	397342	Poxviridae	HSPV165	Viruses	Nucleocytoviricota	Pokkesviricetes	Chitovirales	Orthopoxvirus	Horsepox_virus	H	HSPV165__ABH08274__Horsepox_virus__397342	137.7	Horsepox_virus	224	0.614732				0	0	1	0	0	0	1	0	0	0	0	FALSE
141	627	NP_042198	10255	Poxviridae	hypothetical_protein_VARVgp154	Viruses	Nucleocytoviricota	Pokkesviricetes	Chitovirales	Orthopoxvirus	Variola_virus	H	hypothetical_protein_VARVgp154__NP_042198__Variola_virus__10255	130.5	Variola_virus	224	0.582589	PG172_VARV	P0DSY6		0	0	1	0	0	0	1	0	0	0	0	FALSE
141	627	NP_042198	10255	Poxviridae	hypothetical_protein_VARVgp154	Viruses	Nucleocytoviricota	Pokkesviricetes	Chitovirales	Orthopoxvirus	Variola_virus	H	hypothetical_protein_VARVgp154__NP_042198__Variola_virus__10255	130.5	Variola_virus	224	0.582589	PG172_VARV	Q0N4Z2		0	0	1	0	0	0	1	0	0	0	0	FALSE
141	627	NP_042198	10255	Poxviridae	hypothetical_protein_VARVgp154	Viruses	Nucleocytoviricota	Pokkesviricetes	Chitovirales	Orthopoxvirus	Variola_virus	H	hypothetical_protein_VARVgp154__NP_042198__Variola_virus__10255	130.5	Variola_virus	224	0.582589	PG172_VARV	P0DSY5		0	0	1	0	0	0	1	0	0	0	0	FALSE
141	627	NP_042198	10255	Poxviridae	hypothetical_protein_VARVgp154	Viruses	Nucleocytoviricota	Pokkesviricetes	Chitovirales	Orthopoxvirus	Variola_virus	H	hypothetical_protein_VARVgp154__NP_042198__Variola_virus__10255	130.5	Variola_virus	224	0.582589	Q0N4Z2_VARV	P0DSY6		0	0	1	0	0	0	1	0	0	0	0	FALSE
141	627	NP_042198	10255	Poxviridae	hypothetical_protein_VARVgp154	Viruses	Nucleocytoviricota	Pokkesviricetes	Chitovirales	Orthopoxvirus	Variola_virus	H	hypothetical_protein_VARVgp154__NP_042198__Variola_virus__10255	130.5	Variola_virus	224	0.582589	Q0N4Z2_VARV	Q0N4Z2		0	0	1	0	0	0	1	0	0	0	0	FALSE
141	627	NP_042198	10255	Poxviridae	hypothetical_protein_VARVgp154	Viruses	Nucleocytoviricota	Pokkesviricetes	Chitovirales	Orthopoxvirus	Variola_virus	H	hypothetical_protein_VARVgp154__NP_042198__Variola_virus__10255	130.5	Variola_virus	224	0.582589	Q0N4Z2_VARV	P0DSY5		0	0	1	0	0	0	1	0	0	0	0	FALSE
141	627	NP_042198	10255	Poxviridae	hypothetical_protein_VARVgp154	Viruses	Nucleocytoviricota	Pokkesviricetes	Chitovirales	Orthopoxvirus	Variola_virus	H	hypothetical_protein_VARVgp154__NP_042198__Variola_virus__10255	130.5	Variola_virus	224	0.582589	PG172_VAR67	P0DSY6		0	0	1	0	0	0	1	0	0	0	0	FALSE
141	627	NP_042198	10255	Poxviridae	hypothetical_protein_VARVgp154	Viruses	Nucleocytoviricota	Pokkesviricetes	Chitovirales	Orthopoxvirus	Variola_virus	H	hypothetical_protein_VARVgp154__NP_042198__Variola_virus__10255	130.5	Variola_virus	224	0.582589	PG172_VAR67	Q0N4Z2		0	0	1	0	0	0	1	0	0	0	0	FALSE
141	627	NP_042198	10255	Poxviridae	hypothetical_protein_VARVgp154	Viruses	Nucleocytoviricota	Pokkesviricetes	Chitovirales	Orthopoxvirus	Variola_virus	H	hypothetical_protein_VARVgp154__NP_042198__Variola_virus__10255	130.5	Variola_virus	224	0.582589	PG172_VAR67	P0DSY5		0	0	1	0	0	0	1	0	0	0	0	FALSE
141	627	NP_619962	10243	Poxviridae	CPXV180_protein	Viruses	Nucleocytoviricota	Pokkesviricetes	Chitovirales	Orthopoxvirus	Cowpox_virus	R	CPXV180_protein__NP_619962__Cowpox_virus__10243	215.1	Cowpox_virus	274	0.785036	Q8QMR2_CWPXB	Q8QMR2		0	0	1	0	0	0	1	0	0	0	0	FALSE
141	627	YP_010085833	2478919	Poxviridae	putative_A43R_protein	Viruses	Nucleocytoviricota	Pokkesviricetes	Chitovirales	Orthopoxvirus	Orthopoxvirus_Abatino	H	putative_A43R_protein__YP_010085833__Orthopoxvirus_Abatino__2478919	129.6	Orthopoxvirus_Abatino	224	0.578571		A0A3G2KY31	UPI000F0C8769	0	0	1	0	0	0	1	0	0	0	0	FALSE
141	627	YP_010377150	10244	Poxviridae	Type-I_membrane_glycoprotein	Viruses	Nucleocytoviricota	Pokkesviricetes	Chitovirales	Orthopoxvirus	Monkeypox_virus	L	Type-I_membrane_glycoprotein__YP_010377150__Monkeypox_virus__10244	51.6	Monkeypox_virus	201	0.256716		A0A7H0DNE0	UPI00062AD64E	0	0	1	0	0	0	1	0	0	0	0	FALSE
141	627	YP_010377150	10244	Poxviridae	Type-I_membrane_glycoprotein	Viruses	Nucleocytoviricota	Pokkesviricetes	Chitovirales	Orthopoxvirus	Monkeypox_virus	L	Type-I_membrane_glycoprotein__YP_010377150__Monkeypox_virus__10244	51.6	Monkeypox_virus	201	0.256716		A0A0F6N8Z5	UPI00062AD64E	0	0	1	0	0	0	1	0	0	0	0	FALSE
141	627	YP_010377150	10244	Poxviridae	Type-I_membrane_glycoprotein	Viruses	Nucleocytoviricota	Pokkesviricetes	Chitovirales	Orthopoxvirus	Monkeypox_virus	L	Type-I_membrane_glycoprotein__YP_010377150__Monkeypox_virus__10244	51.6	Monkeypox_virus	201	0.256716		A0A2L0AR19	UPI00062AD64E	0	0	1	0	0	0	1	0	0	0	0	FALSE
141	627	YP_233050	10245	Poxviridae	putative_type-I_membrane_glycoprotein	Viruses	Nucleocytoviricota	Pokkesviricetes	Chitovirales	Orthopoxvirus	Vaccinia_virus	R	putative_type-I_membrane_glycoprotein__YP_233050__Vaccinia_virus__10245	179.3	Vaccinia_virus	274	0.65438	M9WFX4_9POXV	M9WFX4		0	0	1	0	0	0	1	0	0	0	0	FALSE
141	627	YP_233050	10245	Poxviridae	putative_type-I_membrane_glycoprotein	Viruses	Nucleocytoviricota	Pokkesviricetes	Chitovirales	Orthopoxvirus	Vaccinia_virus	R	putative_type-I_membrane_glycoprotein__YP_233050__Vaccinia_virus__10245	179.3	Vaccinia_virus	274	0.65438	M9WFX4_9POXV	P26671		0	0	1	0	0	0	1	0	0	0	0	FALSE
141	627	YP_233050	10245	Poxviridae	putative_type-I_membrane_glycoprotein	Viruses	Nucleocytoviricota	Pokkesviricetes	Chitovirales	Orthopoxvirus	Vaccinia_virus	R	putative_type-I_membrane_glycoprotein__YP_233050__Vaccinia_virus__10245	179.3	Vaccinia_virus	274	0.65438	PG172_VACCW	M9WFX4		0	0	1	0	0	0	1	0	0	0	0	FALSE
141	627	YP_233050	10245	Poxviridae	putative_type-I_membrane_glycoprotein	Viruses	Nucleocytoviricota	Pokkesviricetes	Chitovirales	Orthopoxvirus	Vaccinia_virus	R	putative_type-I_membrane_glycoprotein__YP_233050__Vaccinia_virus__10245	179.3	Vaccinia_virus	274	0.65438	PG172_VACCW	P26671		0	0	1	0	0	0	1	0	0	0	0	FALSE
141	645	NP_042062	10255	Poxviridae	ankyin-like_protein	Viruses	Nucleocytoviricota	Pokkesviricetes	Chitovirales	Orthopoxvirus	Variola_virus	G	ankyin-like_protein__NP_042062__Variola_virus__10255	6	Variola_virus	104	0.0576923	Q0N5C9_VARV	Q0N5C9		0	0	1	0	0	0	1	0	0	0	0	FALSE
141	645	NP_042062	10255	Poxviridae	ankyin-like_protein	Viruses	Nucleocytoviricota	Pokkesviricetes	Chitovirales	Orthopoxvirus	Variola_virus	G	ankyin-like_protein__NP_042062__Variola_virus__10255	6	Variola_virus	104	0.0576923	Q0N5C9_VARV	P33825		0	0	1	0	0	0	1	0	0	0	0	FALSE
141	645	NP_042062	10255	Poxviridae	ankyin-like_protein	Viruses	Nucleocytoviricota	Pokkesviricetes	Chitovirales	Orthopoxvirus	Variola_virus	G	ankyin-like_protein__NP_042062__Variola_virus__10255	6	Variola_virus	104	0.0576923	PG037_VAR67	Q0N5C9		0	0	1	0	0	0	1	0	0	0	0	FALSE
141	645	NP_042062	10255	Poxviridae	ankyin-like_protein	Viruses	Nucleocytoviricota	Pokkesviricetes	Chitovirales	Orthopoxvirus	Variola_virus	G	ankyin-like_protein__NP_042062__Variola_virus__10255	6	Variola_virus	104	0.0576923	PG037_VAR67	P33825		0	0	1	0	0	0	1	0	0	0	0	FALSE
141	645	NP_619828	10243	Poxviridae	CPXV039	Viruses	Nucleocytoviricota	Pokkesviricetes	Chitovirales	Orthopoxvirus	Cowpox_virus	G	CPXV039__NP_619828__Cowpox_virus__10243	50.5	Cowpox_virus	104	0.485577	Q8QN23_CWPXB	Q8QN23		0	0	1	0	0	0	1	0	0	0	0	FALSE
141	645	YP_010085700	2478919	Poxviridae	putative_M1L_protein	Viruses	Nucleocytoviricota	Pokkesviricetes	Chitovirales	Orthopoxvirus	Orthopoxvirus_Abatino	L	putative_M1L_protein__YP_010085700__Orthopoxvirus_Abatino__2478919	31.5	Orthopoxvirus_Abatino	201	0.156716		A0A3G2KXQ3	UPI000F0C73B7	0	0	1	0	0	0	1	0	0	0	0	FALSE
141	645	YP_010377020	10244	Poxviridae	Ankyrin-like_protein_-1-	Viruses	Nucleocytoviricota	Pokkesviricetes	Chitovirales	Orthopoxvirus	Monkeypox_virus	L	Ankyrin-like_protein_-1-__YP_010377020__Monkeypox_virus__10244	7.6	Monkeypox_virus	201	0.0378109		A0A7H0DN10	UPI00062AEC9E	0	0	1	0	0	0	1	0	0	0	0	FALSE
141	645	YP_010377020	10244	Poxviridae	Ankyrin-like_protein_-1-	Viruses	Nucleocytoviricota	Pokkesviricetes	Chitovirales	Orthopoxvirus	Monkeypox_virus	L	Ankyrin-like_protein_-1-__YP_010377020__Monkeypox_virus__10244	7.6	Monkeypox_virus	201	0.0378109		A0A0F6N7Y2	UPI00062AEC9E	0	0	1	0	0	0	1	0	0	0	0	FALSE
141	645	YP_232912	10245	Poxviridae	ankyrin-like_protein	Viruses	Nucleocytoviricota	Pokkesviricetes	Chitovirales	Orthopoxvirus	Vaccinia_virus	T	ankyrin-like_protein__YP_232912__Vaccinia_virus__10245	81.7	Vaccinia_virus	172	0.475	PG037_VACCW	P14356		0	0	1	0	0	0	1	0	0	0	0	FALSE
141	927	YP_002333548	55744	Herpesviridae	virion_protein_V67	Viruses	Peploviricota	Herviviricetes	Herpesvirales	Varicellovirus	Equid_alphaherpesvirus_9	F	virion_protein_V67__YP_002333548__Equid_alphaherpesvirus_9__55744	78.8	Equid_alphaherpesvirus_9	240	0.328333	B7FEC8_9ALPH	B7FEC8		0	0	1	0	0	0	1	0	0	0	0	FALSE
141	927	YP_002333558	55744	Herpesviridae	virion_protein_V67	Viruses	Peploviricota	Herviviricetes	Herpesvirales	Varicellovirus	Equid_alphaherpesvirus_9	P	virion_protein_V67__YP_002333558__Equid_alphaherpesvirus_9__55744	4.3	Equid_alphaherpesvirus_9	159	0.027044	B7FED8_9ALPH	B7FED8		0	0	1	0	0	0	1	0	0	0	0	FALSE
141	927	YP_053111	10326	Herpesviridae	virion_protein_V67	Viruses	Peploviricota	Herviviricetes	Herpesvirales	Varicellovirus	Equid_alphaherpesvirus_1	R	virion_protein_V67__YP_053111__Equid_alphaherpesvirus_1__10326	57.1	Equid_alphaherpesvirus_1	274	0.208394	Q5R3T4_9ALPH	Q5R3T4		0	0	1	0	0	0	1	0	0	0	0	FALSE
141	927	YP_053111	10326	Herpesviridae	virion_protein_V67	Viruses	Peploviricota	Herviviricetes	Herpesvirales	Varicellovirus	Equid_alphaherpesvirus_1	R	virion_protein_V67__YP_053111__Equid_alphaherpesvirus_1__10326	57.1	Equid_alphaherpesvirus_1	274	0.208394	Q5R3T4_9ALPH	P68342		0	0	1	0	0	0	1	0	0	0	0	FALSE
141	927	YP_053111	10326	Herpesviridae	virion_protein_V67	Viruses	Peploviricota	Herviviricetes	Herpesvirales	Varicellovirus	Equid_alphaherpesvirus_1	R	virion_protein_V67__YP_053111__Equid_alphaherpesvirus_1__10326	57.1	Equid_alphaherpesvirus_1	274	0.208394	Q5R3T4_9ALPH	Q6LAQ8		0	0	1	0	0	0	1	0	0	0	0	FALSE
141	927	YP_053111	10326	Herpesviridae	virion_protein_V67	Viruses	Peploviricota	Herviviricetes	Herpesvirales	Varicellovirus	Equid_alphaherpesvirus_1	R	virion_protein_V67__YP_053111__Equid_alphaherpesvirus_1__10326	57.1	Equid_alphaherpesvirus_1	274	0.208394	VG67_EHV1K	Q5R3T4		0	0	1	0	0	0	1	0	0	0	0	FALSE
141	927	YP_053111	10326	Herpesviridae	virion_protein_V67	Viruses	Peploviricota	Herviviricetes	Herpesvirales	Varicellovirus	Equid_alphaherpesvirus_1	R	virion_protein_V67__YP_053111__Equid_alphaherpesvirus_1__10326	57.1	Equid_alphaherpesvirus_1	274	0.208394	VG67_EHV1K	P68342		0	0	1	0	0	0	1	0	0	0	0	FALSE
141	927	YP_053111	10326	Herpesviridae	virion_protein_V67	Viruses	Peploviricota	Herviviricetes	Herpesvirales	Varicellovirus	Equid_alphaherpesvirus_1	R	virion_protein_V67__YP_053111__Equid_alphaherpesvirus_1__10326	57.1	Equid_alphaherpesvirus_1	274	0.208394	VG67_EHV1K	Q6LAQ8		0	0	1	0	0	0	1	0	0	0	0	FALSE
141	927	YP_053111	10326	Herpesviridae	virion_protein_V67	Viruses	Peploviricota	Herviviricetes	Herpesvirales	Varicellovirus	Equid_alphaherpesvirus_1	R	virion_protein_V67__YP_053111__Equid_alphaherpesvirus_1__10326	57.1	Equid_alphaherpesvirus_1	274	0.208394	VG67_EHV1B	Q5R3T4		0	0	1	0	0	0	1	0	0	0	0	FALSE
141	927	YP_053111	10326	Herpesviridae	virion_protein_V67	Viruses	Peploviricota	Herviviricetes	Herpesvirales	Varicellovirus	Equid_alphaherpesvirus_1	R	virion_protein_V67__YP_053111__Equid_alphaherpesvirus_1__10326	57.1	Equid_alphaherpesvirus_1	274	0.208394	VG67_EHV1B	P68342		0	0	1	0	0	0	1	0	0	0	0	FALSE
141	927	YP_053111	10326	Herpesviridae	virion_protein_V67	Viruses	Peploviricota	Herviviricetes	Herpesvirales	Varicellovirus	Equid_alphaherpesvirus_1	R	virion_protein_V67__YP_053111__Equid_alphaherpesvirus_1__10326	57.1	Equid_alphaherpesvirus_1	274	0.208394	VG67_EHV1B	Q6LAQ8		0	0	1	0	0	0	1	0	0	0	0	FALSE
141	927	YP_053121	10326	Herpesviridae	virion_protein_V67	Viruses	Peploviricota	Herviviricetes	Herpesvirales	Varicellovirus	Equid_alphaherpesvirus_1	R	virion_protein_V67__YP_053121__Equid_alphaherpesvirus_1__10326	134.6	Equid_alphaherpesvirus_1	274	0.491241	Q5R3T4_9ALPH	Q5R3T4		0	0	1	0	0	0	1	0	0	0	0	FALSE
141	927	YP_053121	10326	Herpesviridae	virion_protein_V67	Viruses	Peploviricota	Herviviricetes	Herpesvirales	Varicellovirus	Equid_alphaherpesvirus_1	R	virion_protein_V67__YP_053121__Equid_alphaherpesvirus_1__10326	134.6	Equid_alphaherpesvirus_1	274	0.491241	Q5R3T4_9ALPH	P68342		0	0	1	0	0	0	1	0	0	0	0	FALSE
141	927	YP_053121	10326	Herpesviridae	virion_protein_V67	Viruses	Peploviricota	Herviviricetes	Herpesvirales	Varicellovirus	Equid_alphaherpesvirus_1	R	virion_protein_V67__YP_053121__Equid_alphaherpesvirus_1__10326	134.6	Equid_alphaherpesvirus_1	274	0.491241	Q5R3T4_9ALPH	Q6LAQ8		0	0	1	0	0	0	1	0	0	0	0	FALSE
141	927	YP_053121	10326	Herpesviridae	virion_protein_V67	Viruses	Peploviricota	Herviviricetes	Herpesvirales	Varicellovirus	Equid_alphaherpesvirus_1	R	virion_protein_V67__YP_053121__Equid_alphaherpesvirus_1__10326	134.6	Equid_alphaherpesvirus_1	274	0.491241	VG67_EHV1K	Q5R3T4		0	0	1	0	0	0	1	0	0	0	0	FALSE
141	927	YP_053121	10326	Herpesviridae	virion_protein_V67	Viruses	Peploviricota	Herviviricetes	Herpesvirales	Varicellovirus	Equid_alphaherpesvirus_1	R	virion_protein_V67__YP_053121__Equid_alphaherpesvirus_1__10326	134.6	Equid_alphaherpesvirus_1	274	0.491241	VG67_EHV1K	P68342		0	0	1	0	0	0	1	0	0	0	0	FALSE
141	927	YP_053121	10326	Herpesviridae	virion_protein_V67	Viruses	Peploviricota	Herviviricetes	Herpesvirales	Varicellovirus	Equid_alphaherpesvirus_1	R	virion_protein_V67__YP_053121__Equid_alphaherpesvirus_1__10326	134.6	Equid_alphaherpesvirus_1	274	0.491241	VG67_EHV1K	Q6LAQ8		0	0	1	0	0	0	1	0	0	0	0	FALSE
141	927	YP_053121	10326	Herpesviridae	virion_protein_V67	Viruses	Peploviricota	Herviviricetes	Herpesvirales	Varicellovirus	Equid_alphaherpesvirus_1	R	virion_protein_V67__YP_053121__Equid_alphaherpesvirus_1__10326	134.6	Equid_alphaherpesvirus_1	274	0.491241	VG67_EHV1B	Q5R3T4		0	0	1	0	0	0	1	0	0	0	0	FALSE
141	927	YP_053121	10326	Herpesviridae	virion_protein_V67	Viruses	Peploviricota	Herviviricetes	Herpesvirales	Varicellovirus	Equid_alphaherpesvirus_1	R	virion_protein_V67__YP_053121__Equid_alphaherpesvirus_1__10326	134.6	Equid_alphaherpesvirus_1	274	0.491241	VG67_EHV1B	P68342		0	0	1	0	0	0	1	0	0	0	0	FALSE
141	927	YP_053121	10326	Herpesviridae	virion_protein_V67	Viruses	Peploviricota	Herviviricetes	Herpesvirales	Varicellovirus	Equid_alphaherpesvirus_1	R	virion_protein_V67__YP_053121__Equid_alphaherpesvirus_1__10326	134.6	Equid_alphaherpesvirus_1	274	0.491241	VG67_EHV1B	Q6LAQ8		0	0	1	0	0	0	1	0	0	0	0	FALSE
141	931	YP_009046488	1510155	Herpesviridae	hypothetical_protein_FaHV1S18_004	Viruses	Peploviricota	Herviviricetes	Herpesvirales	Mardivirus	Falconid_herpesvirus_1	I	hypothetical_protein_FaHV1S18_004__YP_009046488__Falconid_herpesvirus_1__1510155	161.1	Falconid_herpesvirus_1	197	0.817766	A0A068ER67_9ALPH	A0A068ER67		0	0	1	0	0	0	1	0	0	0	0	FALSE
141	931	YP_009046566	1510155	Herpesviridae	hypothetical_protein_FaHV1S18_082	Viruses	Peploviricota	Herviviricetes	Herpesvirales	Mardivirus	Falconid_herpesvirus_1	I	hypothetical_protein_FaHV1S18_082__YP_009046566__Falconid_herpesvirus_1__1510155	155.6	Falconid_herpesvirus_1	197	0.789848	A0A068ER67_9ALPH	A0A068ER67		0	0	1	0	0	0	1	0	0	0	0	FALSE
141	931	YP_009352898	93386	Herpesviridae	hypothetical_protein_CoHVHLJ_004	Viruses	Peploviricota	Herviviricetes	Herpesvirales	Mardivirus	Columbid_alphaherpesvirus_1	I	hypothetical_protein_CoHVHLJ_004__YP_009352898__Columbid_alphaherpesvirus_1__93386	161.1	Columbid_alphaherpesvirus_1	197	0.817766		A0A068ER67	UPI0004A539DC	0	0	1	0	0	0	1	0	0	0	0	FALSE
141	931	YP_009352898	93386	Herpesviridae	hypothetical_protein_CoHVHLJ_004	Viruses	Peploviricota	Herviviricetes	Herpesvirales	Mardivirus	Columbid_alphaherpesvirus_1	I	hypothetical_protein_CoHVHLJ_004__YP_009352898__Columbid_alphaherpesvirus_1__93386	161.1	Columbid_alphaherpesvirus_1	197	0.817766		A0A1V0M8C8	UPI0004A539DC	0	0	1	0	0	0	1	0	0	0	0	FALSE
141	931	YP_009352976	93386	Herpesviridae	hypothetical_protein_CoHVHLJ_082	Viruses	Peploviricota	Herviviricetes	Herpesvirales	Mardivirus	Columbid_alphaherpesvirus_1	I	hypothetical_protein_CoHVHLJ_082__YP_009352976__Columbid_alphaherpesvirus_1__93386	161.1	Columbid_alphaherpesvirus_1	197	0.817766		A0A068ER67	UPI0004A539DC	0	0	1	0	0	0	1	0	0	0	0	FALSE
141	931	YP_009352976	93386	Herpesviridae	hypothetical_protein_CoHVHLJ_082	Viruses	Peploviricota	Herviviricetes	Herpesvirales	Mardivirus	Columbid_alphaherpesvirus_1	I	hypothetical_protein_CoHVHLJ_082__YP_009352976__Columbid_alphaherpesvirus_1__93386	161.1	Columbid_alphaherpesvirus_1	197	0.817766		A0A1V0M8C8	UPI0004A539DC	0	0	1	0	0	0	1	0	0	0	0	FALSE
141	932	YP_009046487	1510155	Herpesviridae	hypothetical_protein_FaHV1S18_003	Viruses	Peploviricota	Herviviricetes	Herpesvirales	Mardivirus	Falconid_herpesvirus_1	P	hypothetical_protein_FaHV1S18_003__YP_009046487__Falconid_herpesvirus_1__1510155	129.4	Falconid_herpesvirus_1	159	0.813836	A0A068EPF7_9ALPH	A0A068EPF7		0	0	1	0	0	0	1	0	0	0	0	FALSE
141	932	YP_009046567	1510155	Herpesviridae	hypothetical_protein_FaHV1S18_083	Viruses	Peploviricota	Herviviricetes	Herpesvirales	Mardivirus	Falconid_herpesvirus_1	P	hypothetical_protein_FaHV1S18_083__YP_009046567__Falconid_herpesvirus_1__1510155	129.4	Falconid_herpesvirus_1	159	0.813836	A0A068EPF7_9ALPH	A0A068EPF7		0	0	1	0	0	0	1	0	0	0	0	FALSE
141	932	YP_009352897	93386	Herpesviridae	hypothetical_protein_CoHVHLJ_003	Viruses	Peploviricota	Herviviricetes	Herpesvirales	Mardivirus	Columbid_alphaherpesvirus_1	P	hypothetical_protein_CoHVHLJ_003__YP_009352897__Columbid_alphaherpesvirus_1__93386	121.2	Columbid_alphaherpesvirus_1	159	0.762264		A0A068EPF7	UPI0004A50B10	0	0	1	0	0	0	1	0	0	0	0	FALSE
141	932	YP_009352897	93386	Herpesviridae	hypothetical_protein_CoHVHLJ_003	Viruses	Peploviricota	Herviviricetes	Herpesvirales	Mardivirus	Columbid_alphaherpesvirus_1	P	hypothetical_protein_CoHVHLJ_003__YP_009352897__Columbid_alphaherpesvirus_1__93386	121.2	Columbid_alphaherpesvirus_1	159	0.762264		A0A1V0M8D4	UPI0004A50B10	0	0	1	0	0	0	1	0	0	0	0	FALSE
141	932	YP_009352977	93386	Herpesviridae	hypothetical_protein_CoHVHLJ_083	Viruses	Peploviricota	Herviviricetes	Herpesvirales	Mardivirus	Columbid_alphaherpesvirus_1	P	hypothetical_protein_CoHVHLJ_083__YP_009352977__Columbid_alphaherpesvirus_1__93386	130.3	Columbid_alphaherpesvirus_1	159	0.819497		A0A068EPF7	UPI0004A50B10	0	0	1	0	0	0	1	0	0	0	0	FALSE
141	932	YP_009352977	93386	Herpesviridae	hypothetical_protein_CoHVHLJ_083	Viruses	Peploviricota	Herviviricetes	Herpesvirales	Mardivirus	Columbid_alphaherpesvirus_1	P	hypothetical_protein_CoHVHLJ_083__YP_009352977__Columbid_alphaherpesvirus_1__93386	130.3	Columbid_alphaherpesvirus_1	159	0.819497		A0A1V0M8D4	UPI0004A50B10	0	0	1	0	0	0	1	0	0	0	0	FALSE
141	935	YP_009046577	1510155	Herpesviridae	hypothetical_protein_FaHV1S18_093	Viruses	Peploviricota	Herviviricetes	Herpesvirales	Mardivirus	Falconid_herpesvirus_1	Q	hypothetical_protein_FaHV1S18_093__YP_009046577__Falconid_herpesvirus_1__1510155	111.1	Falconid_herpesvirus_1	225	0.493778	A0A068EPP7_9ALPH	A0A068EPP7		0	0	1	0	0	0	1	0	0	0	0	FALSE
141	935	YP_009046607	1510155	Herpesviridae	hypothetical_protein_FaHV1S18_123	Viruses	Peploviricota	Herviviricetes	Herpesvirales	Mardivirus	Falconid_herpesvirus_1	Q	hypothetical_protein_FaHV1S18_123__YP_009046607__Falconid_herpesvirus_1__1510155	111.1	Falconid_herpesvirus_1	225	0.493778	A0A068EPP7_9ALPH	A0A068EPP7		0	0	1	0	0	0	1	0	0	0	0	FALSE
141	935	YP_009352987	93386	Herpesviridae	hypothetical_protein_CoHVHLJ_093	Viruses	Peploviricota	Herviviricetes	Herpesvirales	Mardivirus	Columbid_alphaherpesvirus_1	Q	hypothetical_protein_CoHVHLJ_093__YP_009352987__Columbid_alphaherpesvirus_1__93386	67	Columbid_alphaherpesvirus_1	225	0.297778		A0A1V0M8Q7	UPI0009E0C08D	0	0	1	0	0	0	1	0	0	0	0	FALSE
141	935	YP_009353017	93386	Herpesviridae	hypothetical_protein_CoHVHLJ_123	Viruses	Peploviricota	Herviviricetes	Herpesvirales	Mardivirus	Columbid_alphaherpesvirus_1	Q	hypothetical_protein_CoHVHLJ_123__YP_009353017__Columbid_alphaherpesvirus_1__93386	73.9	Columbid_alphaherpesvirus_1	225	0.328444		A0A1V0M8Q7	UPI0009E0C08D	0	0	1	0	0	0	1	0	0	0	0	FALSE
141	936	YP_009046575	1510155	Herpesviridae	hypothetical_protein_FaHV1S18_091	Viruses	Peploviricota	Herviviricetes	Herpesvirales	Mardivirus	Falconid_herpesvirus_1	C	hypothetical_protein_FaHV1S18_091__YP_009046575__Falconid_herpesvirus_1__1510155	30.8	Falconid_herpesvirus_1	167	0.184431	A0A068EPD0_9ALPH	A0A068EPD0		0	0	1	0	0	0	1	0	0	0	0	FALSE
141	936	YP_009046609	1510155	Herpesviridae	hypothetical_protein_FaHV1S18_125	Viruses	Peploviricota	Herviviricetes	Herpesvirales	Mardivirus	Falconid_herpesvirus_1	C	hypothetical_protein_FaHV1S18_125__YP_009046609__Falconid_herpesvirus_1__1510155	30.8	Falconid_herpesvirus_1	167	0.184431	A0A068EPD0_9ALPH	A0A068EPD0		0	0	1	0	0	0	1	0	0	0	0	FALSE
141	936	YP_009352985	93386	Herpesviridae	hypothetical_protein_CoHVHLJ_091	Viruses	Peploviricota	Herviviricetes	Herpesvirales	Mardivirus	Columbid_alphaherpesvirus_1	C	hypothetical_protein_CoHVHLJ_091__YP_009352985__Columbid_alphaherpesvirus_1__93386	47.7	Columbid_alphaherpesvirus_1	167	0.285629		A0A1V0M8M2	UPI0009E0BAB4	0	0	1	0	0	0	1	0	0	0	0	FALSE
141	936	YP_009353019	93386	Herpesviridae	hypothetical_protein_CoHVHLJ_125	Viruses	Peploviricota	Herviviricetes	Herpesvirales	Mardivirus	Columbid_alphaherpesvirus_1	C	hypothetical_protein_CoHVHLJ_125__YP_009353019__Columbid_alphaherpesvirus_1__93386	48.9	Columbid_alphaherpesvirus_1	167	0.292814		A0A1V0M8M2	UPI0009E0BAB4	0	0	1	0	0	0	1	0	0	0	0	FALSE
142	3	ABH08143	397342	Poxviridae	HSPV040	Viruses	Nucleocytoviricota	Pokkesviricetes	Chitovirales	Orthopoxvirus	Horsepox_virus	L	HSPV040__ABH08143__Horsepox_virus__397342	113.2	Horsepox_virus	201	0.563184				0	0	1	0	0	0	1	0	0	0	0	FALSE
142	3	NP_042068	10255	Poxviridae	unchracterized_protein	Viruses	Nucleocytoviricota	Pokkesviricetes	Chitovirales	Orthopoxvirus	Variola_virus	L	unchracterized_protein__NP_042068__Variola_virus__10255	115.3	Variola_virus	201	0.573632	Q76VT5_VARV	Q76VT5		0	0	1	0	0	0	1	0	0	0	0	FALSE
142	3	NP_042068	10255	Poxviridae	unchracterized_protein	Viruses	Nucleocytoviricota	Pokkesviricetes	Chitovirales	Orthopoxvirus	Variola_virus	L	unchracterized_protein__NP_042068__Variola_virus__10255	115.3	Variola_virus	201	0.573632	Q76VT5_VARV	Q07035		0	0	1	0	0	0	1	0	0	0	0	FALSE
142	3	NP_042068	10255	Poxviridae	unchracterized_protein	Viruses	Nucleocytoviricota	Pokkesviricetes	Chitovirales	Orthopoxvirus	Variola_virus	L	unchracterized_protein__NP_042068__Variola_virus__10255	115.3	Variola_virus	201	0.573632	Q07035_VAR67	Q76VT5		0	0	1	0	0	0	1	0	0	0	0	FALSE
142	3	NP_042068	10255	Poxviridae	unchracterized_protein	Viruses	Nucleocytoviricota	Pokkesviricetes	Chitovirales	Orthopoxvirus	Variola_virus	L	unchracterized_protein__NP_042068__Variola_virus__10255	115.3	Variola_virus	201	0.573632	Q07035_VAR67	Q07035		0	0	1	0	0	0	1	0	0	0	0	FALSE
142	3	NP_619835	10243	Poxviridae	CPXV046_protein	Viruses	Nucleocytoviricota	Pokkesviricetes	Chitovirales	Orthopoxvirus	Cowpox_virus	L	CPXV046_protein__NP_619835__Cowpox_virus__10243	112.7	Cowpox_virus	201	0.560697	A0A1X9T9M4_COWPX	A0A1X9T9M4		0	0	1	0	0	0	1	0	0	0	0	FALSE
142	3	NP_619835	10243	Poxviridae	CPXV046_protein	Viruses	Nucleocytoviricota	Pokkesviricetes	Chitovirales	Orthopoxvirus	Cowpox_virus	L	CPXV046_protein__NP_619835__Cowpox_virus__10243	112.7	Cowpox_virus	201	0.560697	A0A1X9T9M4_COWPX	Q8QN18		0	0	1	0	0	0	1	0	0	0	0	FALSE
142	3	NP_619835	10243	Poxviridae	CPXV046_protein	Viruses	Nucleocytoviricota	Pokkesviricetes	Chitovirales	Orthopoxvirus	Cowpox_virus	L	CPXV046_protein__NP_619835__Cowpox_virus__10243	112.7	Cowpox_virus	201	0.560697	Q8QN18_CWPXB	A0A1X9T9M4		0	0	1	0	0	0	1	0	0	0	0	FALSE
142	3	NP_619835	10243	Poxviridae	CPXV046_protein	Viruses	Nucleocytoviricota	Pokkesviricetes	Chitovirales	Orthopoxvirus	Cowpox_virus	L	CPXV046_protein__NP_619835__Cowpox_virus__10243	112.7	Cowpox_virus	201	0.560697	Q8QN18_CWPXB	Q8QN18		0	0	1	0	0	0	1	0	0	0	0	FALSE
142	3	YP_010085490	2200830	Poxviridae	hypothetical_protein_KM542_gp042	Viruses	Nucleocytoviricota	Pokkesviricetes	Chitovirales	Orthopoxvirus	Akhmeta_virus	L	hypothetical_protein_KM542_gp042__YP_010085490__Akhmeta_virus__2200830	114.6	Akhmeta_virus	201	0.570149		A0A346FRD4	UPI000E331326	0	0	1	0	0	0	1	0	0	0	0	FALSE
142	3	YP_010085707	2478919	Poxviridae	putative_K7R_protein	Viruses	Nucleocytoviricota	Pokkesviricetes	Chitovirales	Orthopoxvirus	Orthopoxvirus_Abatino	L	putative_K7R_protein__YP_010085707__Orthopoxvirus_Abatino__2478919	115.5	Orthopoxvirus_Abatino	201	0.574627		A0A3G2KXQ1	UPI000F0C5824	0	0	1	0	0	0	1	0	0	0	0	FALSE
142	3	YP_010377027	10244	Poxviridae	Bcl-2-like_protein	Viruses	Nucleocytoviricota	Pokkesviricetes	Chitovirales	Orthopoxvirus	Monkeypox_virus	L	Bcl-2-like_protein__YP_010377027__Monkeypox_virus__10244	115.5	Monkeypox_virus	201	0.574627		A0A7H0DN17	UPI00005B2991	0	0	1	0	0	0	1	0	0	0	0	FALSE
142	3	YP_010377027	10244	Poxviridae	Bcl-2-like_protein	Viruses	Nucleocytoviricota	Pokkesviricetes	Chitovirales	Orthopoxvirus	Monkeypox_virus	L	Bcl-2-like_protein__YP_010377027__Monkeypox_virus__10244	115.5	Monkeypox_virus	201	0.574627		Q3T781	UPI00005B2991	0	0	1	0	0	0	1	0	0	0	0	FALSE
142	3	YP_232921	10245	Poxviridae	hypothetical_protein_VACWR039	Viruses	Nucleocytoviricota	Pokkesviricetes	Chitovirales	Orthopoxvirus	Vaccinia_virus	L	hypothetical_protein_VACWR039__YP_232921__Vaccinia_virus__10245	113.2	Vaccinia_virus	201	0.563184	Q49QN9_9POXV	Q49QN9		0	0	1	0	0	0	1	0	0	0	0	FALSE
142	3	YP_232921	10245	Poxviridae	hypothetical_protein_VACWR039	Viruses	Nucleocytoviricota	Pokkesviricetes	Chitovirales	Orthopoxvirus	Vaccinia_virus	L	hypothetical_protein_VACWR039__YP_232921__Vaccinia_virus__10245	113.2	Vaccinia_virus	201	0.563184	Q49QN9_9POXV	P68466		0	0	1	0	0	0	1	0	0	0	0	FALSE
142	3	YP_232921	10245	Poxviridae	hypothetical_protein_VACWR039	Viruses	Nucleocytoviricota	Pokkesviricetes	Chitovirales	Orthopoxvirus	Vaccinia_virus	L	hypothetical_protein_VACWR039__YP_232921__Vaccinia_virus__10245	113.2	Vaccinia_virus	201	0.563184	Q49QN9_9POXV	Q76ZX2		0	0	1	0	0	0	1	0	0	0	0	FALSE
142	3	YP_232921	10245	Poxviridae	hypothetical_protein_VACWR039	Viruses	Nucleocytoviricota	Pokkesviricetes	Chitovirales	Orthopoxvirus	Vaccinia_virus	L	hypothetical_protein_VACWR039__YP_232921__Vaccinia_virus__10245	113.2	Vaccinia_virus	201	0.563184	PG044_VACCW	Q49QN9		0	0	1	0	0	0	1	0	0	0	0	FALSE
142	3	YP_232921	10245	Poxviridae	hypothetical_protein_VACWR039	Viruses	Nucleocytoviricota	Pokkesviricetes	Chitovirales	Orthopoxvirus	Vaccinia_virus	L	hypothetical_protein_VACWR039__YP_232921__Vaccinia_virus__10245	113.2	Vaccinia_virus	201	0.563184	PG044_VACCW	P68466		0	0	1	0	0	0	1	0	0	0	0	FALSE
142	3	YP_232921	10245	Poxviridae	hypothetical_protein_VACWR039	Viruses	Nucleocytoviricota	Pokkesviricetes	Chitovirales	Orthopoxvirus	Vaccinia_virus	L	hypothetical_protein_VACWR039__YP_232921__Vaccinia_virus__10245	113.2	Vaccinia_virus	201	0.563184	PG044_VACCW	Q76ZX2		0	0	1	0	0	0	1	0	0	0	0	FALSE
142	3	YP_232921	10245	Poxviridae	hypothetical_protein_VACWR039	Viruses	Nucleocytoviricota	Pokkesviricetes	Chitovirales	Orthopoxvirus	Vaccinia_virus	L	hypothetical_protein_VACWR039__YP_232921__Vaccinia_virus__10245	113.2	Vaccinia_virus	201	0.563184	PG044_VACCA	Q49QN9		0	0	1	0	0	0	1	0	0	0	0	FALSE
142	3	YP_232921	10245	Poxviridae	hypothetical_protein_VACWR039	Viruses	Nucleocytoviricota	Pokkesviricetes	Chitovirales	Orthopoxvirus	Vaccinia_virus	L	hypothetical_protein_VACWR039__YP_232921__Vaccinia_virus__10245	113.2	Vaccinia_virus	201	0.563184	PG044_VACCA	P68466		0	0	1	0	0	0	1	0	0	0	0	FALSE
142	3	YP_232921	10245	Poxviridae	hypothetical_protein_VACWR039	Viruses	Nucleocytoviricota	Pokkesviricetes	Chitovirales	Orthopoxvirus	Vaccinia_virus	L	hypothetical_protein_VACWR039__YP_232921__Vaccinia_virus__10245	113.2	Vaccinia_virus	201	0.563184	PG044_VACCA	Q76ZX2		0	0	1	0	0	0	1	0	0	0	0	FALSE
142	6	ABH08219	397342	Poxviridae	HSPV113	Viruses	Nucleocytoviricota	Pokkesviricetes	Chitovirales	Orthopoxvirus	Horsepox_virus	M	HSPV113__ABH08219__Horsepox_virus__397342	98	Horsepox_virus	224	0.4375				0	0	1	0	0	0	1	0	0	0	0	FALSE
142	6	NP_042141	10255	Poxviridae	hypothetical_protein_VARVgp097	Viruses	Nucleocytoviricota	Pokkesviricetes	Chitovirales	Orthopoxvirus	Variola_virus	M	hypothetical_protein_VARVgp097__NP_042141__Variola_virus__10255	96.5	Variola_virus	224	0.430804	RP18_VARV	P0DSY0		0	0	1	0	0	0	1	0	0	0	0	FALSE
142	6	NP_042141	10255	Poxviridae	hypothetical_protein_VARVgp097	Viruses	Nucleocytoviricota	Pokkesviricetes	Chitovirales	Orthopoxvirus	Variola_virus	M	hypothetical_protein_VARVgp097__NP_042141__Variola_virus__10255	96.5	Variola_virus	224	0.430804	RP18_VARV	Q0N549		0	0	1	0	0	0	1	0	0	0	0	FALSE
142	6	NP_042141	10255	Poxviridae	hypothetical_protein_VARVgp097	Viruses	Nucleocytoviricota	Pokkesviricetes	Chitovirales	Orthopoxvirus	Variola_virus	M	hypothetical_protein_VARVgp097__NP_042141__Variola_virus__10255	96.5	Variola_virus	224	0.430804	RP18_VARV	P0DSX9		0	0	1	0	0	0	1	0	0	0	0	FALSE
142	6	NP_042141	10255	Poxviridae	hypothetical_protein_VARVgp097	Viruses	Nucleocytoviricota	Pokkesviricetes	Chitovirales	Orthopoxvirus	Variola_virus	M	hypothetical_protein_VARVgp097__NP_042141__Variola_virus__10255	96.5	Variola_virus	224	0.430804	Q0N549_VARV	P0DSY0		0	0	1	0	0	0	1	0	0	0	0	FALSE
142	6	NP_042141	10255	Poxviridae	hypothetical_protein_VARVgp097	Viruses	Nucleocytoviricota	Pokkesviricetes	Chitovirales	Orthopoxvirus	Variola_virus	M	hypothetical_protein_VARVgp097__NP_042141__Variola_virus__10255	96.5	Variola_virus	224	0.430804	Q0N549_VARV	Q0N549		0	0	1	0	0	0	1	0	0	0	0	FALSE
142	6	NP_042141	10255	Poxviridae	hypothetical_protein_VARVgp097	Viruses	Nucleocytoviricota	Pokkesviricetes	Chitovirales	Orthopoxvirus	Variola_virus	M	hypothetical_protein_VARVgp097__NP_042141__Variola_virus__10255	96.5	Variola_virus	224	0.430804	Q0N549_VARV	P0DSX9		0	0	1	0	0	0	1	0	0	0	0	FALSE
142	6	NP_042141	10255	Poxviridae	hypothetical_protein_VARVgp097	Viruses	Nucleocytoviricota	Pokkesviricetes	Chitovirales	Orthopoxvirus	Variola_virus	M	hypothetical_protein_VARVgp097__NP_042141__Variola_virus__10255	96.5	Variola_virus	224	0.430804	RP18_VAR67	P0DSY0		0	0	1	0	0	0	1	0	0	0	0	FALSE
142	6	NP_042141	10255	Poxviridae	hypothetical_protein_VARVgp097	Viruses	Nucleocytoviricota	Pokkesviricetes	Chitovirales	Orthopoxvirus	Variola_virus	M	hypothetical_protein_VARVgp097__NP_042141__Variola_virus__10255	96.5	Variola_virus	224	0.430804	RP18_VAR67	Q0N549		0	0	1	0	0	0	1	0	0	0	0	FALSE
142	6	NP_042141	10255	Poxviridae	hypothetical_protein_VARVgp097	Viruses	Nucleocytoviricota	Pokkesviricetes	Chitovirales	Orthopoxvirus	Variola_virus	M	hypothetical_protein_VARVgp097__NP_042141__Variola_virus__10255	96.5	Variola_virus	224	0.430804	RP18_VAR67	P0DSX9		0	0	1	0	0	0	1	0	0	0	0	FALSE
142	6	NP_619908	10243	Poxviridae	CPXV124_protein	Viruses	Nucleocytoviricota	Pokkesviricetes	Chitovirales	Orthopoxvirus	Cowpox_virus	M	CPXV124_protein__NP_619908__Cowpox_virus__10243	95	Cowpox_virus	224	0.424107	A0A0C4Y214_COWPX	A0A0C4Y214		0	0	1	0	0	0	1	0	0	0	0	FALSE
142	6	NP_619908	10243	Poxviridae	CPXV124_protein	Viruses	Nucleocytoviricota	Pokkesviricetes	Chitovirales	Orthopoxvirus	Cowpox_virus	M	CPXV124_protein__NP_619908__Cowpox_virus__10243	95	Cowpox_virus	224	0.424107	A0A0C4Y214_COWPX	Q77DT2		0	0	1	0	0	0	1	0	0	0	0	FALSE
142	6	NP_619908	10243	Poxviridae	CPXV124_protein	Viruses	Nucleocytoviricota	Pokkesviricetes	Chitovirales	Orthopoxvirus	Cowpox_virus	M	CPXV124_protein__NP_619908__Cowpox_virus__10243	95	Cowpox_virus	224	0.424107	Q77DT2_CWPXB	A0A0C4Y214		0	0	1	0	0	0	1	0	0	0	0	FALSE
142	6	NP_619908	10243	Poxviridae	CPXV124_protein	Viruses	Nucleocytoviricota	Pokkesviricetes	Chitovirales	Orthopoxvirus	Cowpox_virus	M	CPXV124_protein__NP_619908__Cowpox_virus__10243	95	Cowpox_virus	224	0.424107	Q77DT2_CWPXB	Q77DT2		0	0	1	0	0	0	1	0	0	0	0	FALSE
142	6	YP_010085780	2478919	Poxviridae	putative_D7R_protein	Viruses	Nucleocytoviricota	Pokkesviricetes	Chitovirales	Orthopoxvirus	Orthopoxvirus_Abatino	M	putative_D7R_protein__YP_010085780__Orthopoxvirus_Abatino__2478919	100.8	Orthopoxvirus_Abatino	224	0.45		A0A3G2KXY0	UPI000F0C68E8	0	0	1	0	0	0	1	0	0	0	0	FALSE
142	6	YP_010377101	10244	Poxviridae	RNA_polymerase_subunit_RPO18	Viruses	Nucleocytoviricota	Pokkesviricetes	Chitovirales	Orthopoxvirus	Monkeypox_virus	M	RNA_polymerase_subunit_RPO18__YP_010377101__Monkeypox_virus__10244	99.3	Monkeypox_virus	224	0.443304		A0A7H0DN91	UPI00000F343D	0	0	1	0	0	0	1	0	0	0	0	FALSE
142	6	YP_010377101	10244	Poxviridae	RNA_polymerase_subunit_RPO18	Viruses	Nucleocytoviricota	Pokkesviricetes	Chitovirales	Orthopoxvirus	Monkeypox_virus	M	RNA_polymerase_subunit_RPO18__YP_010377101__Monkeypox_virus__10244	99.3	Monkeypox_virus	224	0.443304		Q5IXS1	UPI00000F343D	0	0	1	0	0	0	1	0	0	0	0	FALSE
142	6	YP_010377101	10244	Poxviridae	RNA_polymerase_subunit_RPO18	Viruses	Nucleocytoviricota	Pokkesviricetes	Chitovirales	Orthopoxvirus	Monkeypox_virus	M	RNA_polymerase_subunit_RPO18__YP_010377101__Monkeypox_virus__10244	99.3	Monkeypox_virus	224	0.443304		Q8V4Y1	UPI00000F343D	0	0	1	0	0	0	1	0	0	0	0	FALSE
142	6	YP_232994	10245	Poxviridae	DNA-dependent_RNA_polymerase_subunit_rpo18	Viruses	Nucleocytoviricota	Pokkesviricetes	Chitovirales	Orthopoxvirus	Vaccinia_virus	M	DNA-dependent_RNA_polymerase_subunit_rpo18__YP_232994__Vaccinia_virus__10245	98	Vaccinia_virus	224	0.4375	Q1PIT7_9POXV	Q1PIT7		0	0	1	0	0	0	1	0	0	0	0	FALSE
142	6	YP_232994	10245	Poxviridae	DNA-dependent_RNA_polymerase_subunit_rpo18	Viruses	Nucleocytoviricota	Pokkesviricetes	Chitovirales	Orthopoxvirus	Vaccinia_virus	M	DNA-dependent_RNA_polymerase_subunit_rpo18__YP_232994__Vaccinia_virus__10245	98	Vaccinia_virus	224	0.4375	Q1PIT7_9POXV	P04310		0	0	1	0	0	0	1	0	0	0	0	FALSE
142	6	YP_232994	10245	Poxviridae	DNA-dependent_RNA_polymerase_subunit_rpo18	Viruses	Nucleocytoviricota	Pokkesviricetes	Chitovirales	Orthopoxvirus	Vaccinia_virus	M	DNA-dependent_RNA_polymerase_subunit_rpo18__YP_232994__Vaccinia_virus__10245	98	Vaccinia_virus	224	0.4375	Q1PIT7_9POXV	Q76ZS0		0	0	1	0	0	0	1	0	0	0	0	FALSE
142	6	YP_232994	10245	Poxviridae	DNA-dependent_RNA_polymerase_subunit_rpo18	Viruses	Nucleocytoviricota	Pokkesviricetes	Chitovirales	Orthopoxvirus	Vaccinia_virus	M	DNA-dependent_RNA_polymerase_subunit_rpo18__YP_232994__Vaccinia_virus__10245	98	Vaccinia_virus	224	0.4375	RP18_VACCW	Q1PIT7		0	0	1	0	0	0	1	0	0	0	0	FALSE
142	6	YP_232994	10245	Poxviridae	DNA-dependent_RNA_polymerase_subunit_rpo18	Viruses	Nucleocytoviricota	Pokkesviricetes	Chitovirales	Orthopoxvirus	Vaccinia_virus	M	DNA-dependent_RNA_polymerase_subunit_rpo18__YP_232994__Vaccinia_virus__10245	98	Vaccinia_virus	224	0.4375	RP18_VACCW	P04310		0	0	1	0	0	0	1	0	0	0	0	FALSE
142	6	YP_232994	10245	Poxviridae	DNA-dependent_RNA_polymerase_subunit_rpo18	Viruses	Nucleocytoviricota	Pokkesviricetes	Chitovirales	Orthopoxvirus	Vaccinia_virus	M	DNA-dependent_RNA_polymerase_subunit_rpo18__YP_232994__Vaccinia_virus__10245	98	Vaccinia_virus	224	0.4375	RP18_VACCW	Q76ZS0		0	0	1	0	0	0	1	0	0	0	0	FALSE
142	6	YP_232994	10245	Poxviridae	DNA-dependent_RNA_polymerase_subunit_rpo18	Viruses	Nucleocytoviricota	Pokkesviricetes	Chitovirales	Orthopoxvirus	Vaccinia_virus	M	DNA-dependent_RNA_polymerase_subunit_rpo18__YP_232994__Vaccinia_virus__10245	98	Vaccinia_virus	224	0.4375	RP18_VACCA	Q1PIT7		0	0	1	0	0	0	1	0	0	0	0	FALSE
142	6	YP_232994	10245	Poxviridae	DNA-dependent_RNA_polymerase_subunit_rpo18	Viruses	Nucleocytoviricota	Pokkesviricetes	Chitovirales	Orthopoxvirus	Vaccinia_virus	M	DNA-dependent_RNA_polymerase_subunit_rpo18__YP_232994__Vaccinia_virus__10245	98	Vaccinia_virus	224	0.4375	RP18_VACCA	P04310		0	0	1	0	0	0	1	0	0	0	0	FALSE
142	6	YP_232994	10245	Poxviridae	DNA-dependent_RNA_polymerase_subunit_rpo18	Viruses	Nucleocytoviricota	Pokkesviricetes	Chitovirales	Orthopoxvirus	Vaccinia_virus	M	DNA-dependent_RNA_polymerase_subunit_rpo18__YP_232994__Vaccinia_virus__10245	98	Vaccinia_virus	224	0.4375	RP18_VACCA	Q76ZS0		0	0	1	0	0	0	1	0	0	0	0	FALSE
142	8	ABH08258	397342	Poxviridae	HSPV149	Viruses	Nucleocytoviricota	Pokkesviricetes	Chitovirales	Orthopoxvirus	Horsepox_virus	L	HSPV149__ABH08258__Horsepox_virus__397342	1.9	Horsepox_virus	201	0.00945274				2.67333	0	1	4.00999	0	0	0.666667	0	0	-7.87664	-7.87664	FALSE
142	8	NP_042179	10255	Poxviridae	hypothetical_protein_VARVgp135	Viruses	Nucleocytoviricota	Pokkesviricetes	Chitovirales	Orthopoxvirus	Variola_virus	L	hypothetical_protein_VARVgp135__NP_042179__Variola_virus__10255	1.9	Variola_virus	201	0.00945274	PG155_VARV	P0DSX8		2.67333	0	1	4.00999	0	0	0.666667	0	0	-7.87664	-7.87664	FALSE
142	8	NP_042179	10255	Poxviridae	hypothetical_protein_VARVgp135	Viruses	Nucleocytoviricota	Pokkesviricetes	Chitovirales	Orthopoxvirus	Variola_virus	L	hypothetical_protein_VARVgp135__NP_042179__Variola_virus__10255	1.9	Variola_virus	201	0.00945274	PG155_VARV	Q0N510		2.67333	0	1	4.00999	0	0	0.666667	0	0	-7.87664	-7.87664	FALSE
142	8	NP_042179	10255	Poxviridae	hypothetical_protein_VARVgp135	Viruses	Nucleocytoviricota	Pokkesviricetes	Chitovirales	Orthopoxvirus	Variola_virus	L	hypothetical_protein_VARVgp135__NP_042179__Variola_virus__10255	1.9	Variola_virus	201	0.00945274	PG155_VARV	P0DSX7		2.67333	0	1	4.00999	0	0	0.666667	0	0	-7.87664	-7.87664	FALSE
142	8	NP_042179	10255	Poxviridae	hypothetical_protein_VARVgp135	Viruses	Nucleocytoviricota	Pokkesviricetes	Chitovirales	Orthopoxvirus	Variola_virus	L	hypothetical_protein_VARVgp135__NP_042179__Variola_virus__10255	1.9	Variola_virus	201	0.00945274	Q0N510_VARV	P0DSX8		2.67333	0	1	4.00999	0	0	0.666667	0	0	-7.87664	-7.87664	FALSE
142	8	NP_042179	10255	Poxviridae	hypothetical_protein_VARVgp135	Viruses	Nucleocytoviricota	Pokkesviricetes	Chitovirales	Orthopoxvirus	Variola_virus	L	hypothetical_protein_VARVgp135__NP_042179__Variola_virus__10255	1.9	Variola_virus	201	0.00945274	Q0N510_VARV	Q0N510		2.67333	0	1	4.00999	0	0	0.666667	0	0	-7.87664	-7.87664	FALSE
142	8	NP_042179	10255	Poxviridae	hypothetical_protein_VARVgp135	Viruses	Nucleocytoviricota	Pokkesviricetes	Chitovirales	Orthopoxvirus	Variola_virus	L	hypothetical_protein_VARVgp135__NP_042179__Variola_virus__10255	1.9	Variola_virus	201	0.00945274	Q0N510_VARV	P0DSX7		2.67333	0	1	4.00999	0	0	0.666667	0	0	-7.87664	-7.87664	FALSE
142	8	NP_042179	10255	Poxviridae	hypothetical_protein_VARVgp135	Viruses	Nucleocytoviricota	Pokkesviricetes	Chitovirales	Orthopoxvirus	Variola_virus	L	hypothetical_protein_VARVgp135__NP_042179__Variola_virus__10255	1.9	Variola_virus	201	0.00945274	PG155_VAR67	P0DSX8		2.67333	0	1	4.00999	0	0	0.666667	0	0	-7.87664	-7.87664	FALSE
142	8	NP_042179	10255	Poxviridae	hypothetical_protein_VARVgp135	Viruses	Nucleocytoviricota	Pokkesviricetes	Chitovirales	Orthopoxvirus	Variola_virus	L	hypothetical_protein_VARVgp135__NP_042179__Variola_virus__10255	1.9	Variola_virus	201	0.00945274	PG155_VAR67	Q0N510		2.67333	0	1	4.00999	0	0	0.666667	0	0	-7.87664	-7.87664	FALSE
142	8	NP_042179	10255	Poxviridae	hypothetical_protein_VARVgp135	Viruses	Nucleocytoviricota	Pokkesviricetes	Chitovirales	Orthopoxvirus	Variola_virus	L	hypothetical_protein_VARVgp135__NP_042179__Variola_virus__10255	1.9	Variola_virus	201	0.00945274	PG155_VAR67	P0DSX7		2.67333	0	1	4.00999	0	0	0.666667	0	0	-7.87664	-7.87664	FALSE
142	8	NP_619947	10243	Poxviridae	CPXV163_Protein	Viruses	Nucleocytoviricota	Pokkesviricetes	Chitovirales	Orthopoxvirus	Cowpox_virus	L	CPXV163_Protein__NP_619947__Cowpox_virus__10243	1.9	Cowpox_virus	201	0.00945274	G0XXV2_COWPX	G0XXV2		2.67333	0	1	4.00999	0	0	0.666667	0	0	-7.87664	-7.87664	FALSE
142	8	NP_619947	10243	Poxviridae	CPXV163_Protein	Viruses	Nucleocytoviricota	Pokkesviricetes	Chitovirales	Orthopoxvirus	Cowpox_virus	L	CPXV163_Protein__NP_619947__Cowpox_virus__10243	1.9	Cowpox_virus	201	0.00945274	G0XXV2_COWPX	Q8QMS5		2.67333	0	1	4.00999	0	0	0.666667	0	0	-7.87664	-7.87664	FALSE
142	8	NP_619947	10243	Poxviridae	CPXV163_Protein	Viruses	Nucleocytoviricota	Pokkesviricetes	Chitovirales	Orthopoxvirus	Cowpox_virus	L	CPXV163_Protein__NP_619947__Cowpox_virus__10243	1.9	Cowpox_virus	201	0.00945274	PG155_CWPXB	G0XXV2		2.67333	0	1	4.00999	0	0	0.666667	0	0	-7.87664	-7.87664	FALSE
142	8	NP_619947	10243	Poxviridae	CPXV163_Protein	Viruses	Nucleocytoviricota	Pokkesviricetes	Chitovirales	Orthopoxvirus	Cowpox_virus	L	CPXV163_Protein__NP_619947__Cowpox_virus__10243	1.9	Cowpox_virus	201	0.00945274	PG155_CWPXB	Q8QMS5		2.67333	0	1	4.00999	0	0	0.666667	0	0	-7.87664	-7.87664	FALSE
142	8	YP_010085607	2200830	Poxviridae	IMV_membrane_protein	Viruses	Nucleocytoviricota	Pokkesviricetes	Chitovirales	Orthopoxvirus	Akhmeta_virus	L	IMV_membrane_protein__YP_010085607__Akhmeta_virus__2200830	3.5	Akhmeta_virus	201	0.0174129		A0A346FSC1	UPI000E33061E	2.67333	0	1	4.00999	0	0	0.666667	0	0	-7.87664	-7.87664	FALSE
142	8	YP_010085816	2478919	Poxviridae	putative_A28L_protein	Viruses	Nucleocytoviricota	Pokkesviricetes	Chitovirales	Orthopoxvirus	Orthopoxvirus_Abatino	L	putative_A28L_protein__YP_010085816__Orthopoxvirus_Abatino__2478919	2.6	Orthopoxvirus_Abatino	201	0.0129353		A0A3G2KY19	UPI000F0BE427	2.67333	0	1	4.00999	0	0	0.666667	0	0	-7.87664	-7.87664	FALSE
142	8	YP_010377136	10244	Poxviridae	Envelope_protein_A28_homolog	Viruses	Nucleocytoviricota	Pokkesviricetes	Chitovirales	Orthopoxvirus	Monkeypox_virus	L	Envelope_protein_A28_homolog__YP_010377136__Monkeypox_virus__10244	1.3	Monkeypox_virus	201	0.00646766		A0A7H0DNC6	UPI00000EED63	2.67333	0	1	4.00999	0	0	0.666667	0	0	-7.87664	-7.87664	FALSE
142	8	YP_010377136	10244	Poxviridae	Envelope_protein_A28_homolog	Viruses	Nucleocytoviricota	Pokkesviricetes	Chitovirales	Orthopoxvirus	Monkeypox_virus	L	Envelope_protein_A28_homolog__YP_010377136__Monkeypox_virus__10244	1.3	Monkeypox_virus	201	0.00646766		Q5IXN6	UPI00000EED63	2.67333	0	1	4.00999	0	0	0.666667	0	0	-7.87664	-7.87664	FALSE
142	8	YP_010377136	10244	Poxviridae	Envelope_protein_A28_homolog	Viruses	Nucleocytoviricota	Pokkesviricetes	Chitovirales	Orthopoxvirus	Monkeypox_virus	L	Envelope_protein_A28_homolog__YP_010377136__Monkeypox_virus__10244	1.3	Monkeypox_virus	201	0.00646766		Q8V4U9	UPI00000EED63	2.67333	0	1	4.00999	0	0	0.666667	0	0	-7.87664	-7.87664	FALSE
142	8	YP_233033	10245	Poxviridae	hypothetical_protein_VACWR151	Viruses	Nucleocytoviricota	Pokkesviricetes	Chitovirales	Orthopoxvirus	Vaccinia_virus	L	hypothetical_protein_VACWR151__YP_233033__Vaccinia_virus__10245	1.9	Vaccinia_virus	201	0.00945274	Q49Q92_9POXV	Q49Q92		2.67333	0	1	4.00999	0	0	0.666667	0	0	-7.87664	-7.87664	FALSE
142	9	ABH08277	397342	Poxviridae	HSPV168	Viruses	Nucleocytoviricota	Pokkesviricetes	Chitovirales	Orthopoxvirus	Horsepox_virus	G	HSPV168__ABH08277__Horsepox_virus__397342	0	Horsepox_virus	104	0				0	0	0.503033	14.7161	0.496967	0.888649	0.338881	1	0	-8.26928	-8.18004	FALSE
142	9	NP_042202	10255	Poxviridae	hypothetical_protein_VARVgp158	Viruses	Nucleocytoviricota	Pokkesviricetes	Chitovirales	Orthopoxvirus	Variola_virus	G	hypothetical_protein_VARVgp158__NP_042202__Variola_virus__10255	0	Variola_virus	104	0	PG176_VAR67	P33876		0	0	0.503033	14.7161	0.496967	0.888649	0.338881	1	0	-8.26928	-8.18004	FALSE
142	9	NP_619966	10243	Poxviridae	CPXV184_protein	Viruses	Nucleocytoviricota	Pokkesviricetes	Chitovirales	Orthopoxvirus	Cowpox_virus	D	CPXV184_protein__NP_619966__Cowpox_virus__10243	166.6	Cowpox_virus	193	0.863212	A0A1X9TAM1_COWPX	A0A1X9TAM1		0	0	0.503033	14.7161	0.496967	0.888649	0.338881	1	0	-8.26928	-8.18004	FALSE
142	9	NP_619966	10243	Poxviridae	CPXV184_protein	Viruses	Nucleocytoviricota	Pokkesviricetes	Chitovirales	Orthopoxvirus	Cowpox_virus	D	CPXV184_protein__NP_619966__Cowpox_virus__10243	166.6	Cowpox_virus	193	0.863212	A0A1X9TAM1_COWPX	Q8QMQ9		0	0	0.503033	14.7161	0.496967	0.888649	0.338881	1	0	-8.26928	-8.18004	FALSE
142	9	NP_619966	10243	Poxviridae	CPXV184_protein	Viruses	Nucleocytoviricota	Pokkesviricetes	Chitovirales	Orthopoxvirus	Cowpox_virus	D	CPXV184_protein__NP_619966__Cowpox_virus__10243	166.6	Cowpox_virus	193	0.863212	Q8QMQ9_CWPXB	A0A1X9TAM1		0	0	0.503033	14.7161	0.496967	0.888649	0.338881	1	0	-8.26928	-8.18004	FALSE
142	9	NP_619966	10243	Poxviridae	CPXV184_protein	Viruses	Nucleocytoviricota	Pokkesviricetes	Chitovirales	Orthopoxvirus	Cowpox_virus	D	CPXV184_protein__NP_619966__Cowpox_virus__10243	166.6	Cowpox_virus	193	0.863212	Q8QMQ9_CWPXB	Q8QMQ9		0	0	0.503033	14.7161	0.496967	0.888649	0.338881	1	0	-8.26928	-8.18004	FALSE
142	9	YP_010085837	2478919	Poxviridae	putative_A46R_protein	Viruses	Nucleocytoviricota	Pokkesviricetes	Chitovirales	Orthopoxvirus	Orthopoxvirus_Abatino	G	putative_A46R_protein__YP_010085837__Orthopoxvirus_Abatino__2478919	0	Orthopoxvirus_Abatino	104	0		A0A3G2KY29	UPI000F0CE586	0	0	0.503033	14.7161	0.496967	0.888649	0.338881	1	0	-8.26928	-8.18004	FALSE
142	9	YP_010377154	10244	Poxviridae	Bcl-2-like_protein	Viruses	Nucleocytoviricota	Pokkesviricetes	Chitovirales	Orthopoxvirus	Monkeypox_virus	G	Bcl-2-like_protein__YP_010377154__Monkeypox_virus__10244	0	Monkeypox_virus	104	0		A0A7H0DNE4	UPI000CDBE702	0	0	0.503033	14.7161	0.496967	0.888649	0.338881	1	0	-8.26928	-8.18004	FALSE
142	9	YP_010377154	10244	Poxviridae	Bcl-2-like_protein	Viruses	Nucleocytoviricota	Pokkesviricetes	Chitovirales	Orthopoxvirus	Monkeypox_virus	G	Bcl-2-like_protein__YP_010377154__Monkeypox_virus__10244	0	Monkeypox_virus	104	0		A0A2L0ARH6	UPI000CDBE702	0	0	0.503033	14.7161	0.496967	0.888649	0.338881	1	0	-8.26928	-8.18004	FALSE
142	9	YP_233054	10245	Poxviridae	Toll_IL1-receptor	Viruses	Nucleocytoviricota	Pokkesviricetes	Chitovirales	Orthopoxvirus	Vaccinia_virus	G	Toll_IL1-receptor__YP_233054__Vaccinia_virus__10245	0	Vaccinia_virus	104	0	H2DUC6_9POXV	H2DUC6		0	0	0.503033	14.7161	0.496967	0.888649	0.338881	1	0	-8.26928	-8.18004	FALSE
142	9	YP_233054	10245	Poxviridae	Toll_IL1-receptor	Viruses	Nucleocytoviricota	Pokkesviricetes	Chitovirales	Orthopoxvirus	Vaccinia_virus	G	Toll_IL1-receptor__YP_233054__Vaccinia_virus__10245	0	Vaccinia_virus	104	0	H2DUC6_9POXV	P26672		0	0	0.503033	14.7161	0.496967	0.888649	0.338881	1	0	-8.26928	-8.18004	FALSE
142	9	YP_233054	10245	Poxviridae	Toll_IL1-receptor	Viruses	Nucleocytoviricota	Pokkesviricetes	Chitovirales	Orthopoxvirus	Vaccinia_virus	G	Toll_IL1-receptor__YP_233054__Vaccinia_virus__10245	0	Vaccinia_virus	104	0	PG176_VACCW	H2DUC6		0	0	0.503033	14.7161	0.496967	0.888649	0.338881	1	0	-8.26928	-8.18004	FALSE
142	9	YP_233054	10245	Poxviridae	Toll_IL1-receptor	Viruses	Nucleocytoviricota	Pokkesviricetes	Chitovirales	Orthopoxvirus	Vaccinia_virus	G	Toll_IL1-receptor__YP_233054__Vaccinia_virus__10245	0	Vaccinia_virus	104	0	PG176_VACCW	P26672		0	0	0.503033	14.7161	0.496967	0.888649	0.338881	1	0	-8.26928	-8.18004	FALSE
142	10	ABH08297	397342	Poxviridae	HSPV184	Viruses	Nucleocytoviricota	Pokkesviricetes	Chitovirales	Orthopoxvirus	Horsepox_virus	K	HSPV184__ABH08297__Horsepox_virus__397342	54.2	Horsepox_virus	236	0.229661				0	0	1	0	0	0	1	0	0	0	0	FALSE
142	10	NP_619982	10243	Poxviridae	CPXV201_protein	Viruses	Nucleocytoviricota	Pokkesviricetes	Chitovirales	Orthopoxvirus	Cowpox_virus	Y	CPXV201_protein__NP_619982__Cowpox_virus__10243	1.6	Cowpox_virus	263	0.00608365	G0XXY8_COWPX	G0XXY8		0	0	1	0	0	0	1	0	0	0	0	FALSE
142	10	NP_619982	10243	Poxviridae	CPXV201_protein	Viruses	Nucleocytoviricota	Pokkesviricetes	Chitovirales	Orthopoxvirus	Cowpox_virus	Y	CPXV201_protein__NP_619982__Cowpox_virus__10243	1.6	Cowpox_virus	263	0.00608365	G0XXY8_COWPX	Q8QMP4		0	0	1	0	0	0	1	0	0	0	0	FALSE
142	10	NP_619982	10243	Poxviridae	CPXV201_protein	Viruses	Nucleocytoviricota	Pokkesviricetes	Chitovirales	Orthopoxvirus	Cowpox_virus	Y	CPXV201_protein__NP_619982__Cowpox_virus__10243	1.6	Cowpox_virus	263	0.00608365	Q8QMP4_CWPXB	G0XXY8		0	0	1	0	0	0	1	0	0	0	0	FALSE
142	10	NP_619982	10243	Poxviridae	CPXV201_protein	Viruses	Nucleocytoviricota	Pokkesviricetes	Chitovirales	Orthopoxvirus	Cowpox_virus	Y	CPXV201_protein__NP_619982__Cowpox_virus__10243	1.6	Cowpox_virus	263	0.00608365	Q8QMP4_CWPXB	Q8QMP4		0	0	1	0	0	0	1	0	0	0	0	FALSE
142	10	YP_010085644	2200830	Poxviridae	hypothetical_protein_KM542_gp196	Viruses	Nucleocytoviricota	Pokkesviricetes	Chitovirales	Orthopoxvirus	Akhmeta_virus	Y	hypothetical_protein_KM542_gp196__YP_010085644__Akhmeta_virus__2200830	6.4	Akhmeta_virus	263	0.0243346		A0A346FSF8	UPI000E32D998	0	0	1	0	0	0	1	0	0	0	0	FALSE
142	10	YP_010085853	2478919	Poxviridae	putative_B7R_protein	Viruses	Nucleocytoviricota	Pokkesviricetes	Chitovirales	Orthopoxvirus	Orthopoxvirus_Abatino	I	putative_B7R_protein__YP_010085853__Orthopoxvirus_Abatino__2478919	4.5	Orthopoxvirus_Abatino	197	0.0228426		A0A3G2KY51	UPI000F0C372E	0	0	1	0	0	0	1	0	0	0	0	FALSE
142	10	YP_010377164	10244	Poxviridae	Virulence_protein	Viruses	Nucleocytoviricota	Pokkesviricetes	Chitovirales	Orthopoxvirus	Monkeypox_virus	K	Virulence_protein__YP_010377164__Monkeypox_virus__10244	8.7	Monkeypox_virus	236	0.0368644		A0A7H0DNF4	UPI000049F6E4	0	0	1	0	0	0	1	0	0	0	0	FALSE
142	10	YP_010377164	10244	Poxviridae	Virulence_protein	Viruses	Nucleocytoviricota	Pokkesviricetes	Chitovirales	Orthopoxvirus	Monkeypox_virus	K	Virulence_protein__YP_010377164__Monkeypox_virus__10244	8.7	Monkeypox_virus	236	0.0368644		Q5IXK8	UPI000049F6E4	0	0	1	0	0	0	1	0	0	0	0	FALSE
142	10	YP_233071	10245	Poxviridae	21kDa_precursor_protein	Viruses	Nucleocytoviricota	Pokkesviricetes	Chitovirales	Orthopoxvirus	Vaccinia_virus	K	21kDa_precursor_protein__YP_233071__Vaccinia_virus__10245	36.6	Vaccinia_virus	236	0.155085	A4GDP1_9POXV	A4GDP1		0	0	1	0	0	0	1	0	0	0	0	FALSE
142	10	YP_233071	10245	Poxviridae	21kDa_precursor_protein	Viruses	Nucleocytoviricota	Pokkesviricetes	Chitovirales	Orthopoxvirus	Vaccinia_virus	K	21kDa_precursor_protein__YP_233071__Vaccinia_virus__10245	36.6	Vaccinia_virus	236	0.155085	A4GDP1_9POXV	P68444		0	0	1	0	0	0	1	0	0	0	0	FALSE
142	10	YP_233071	10245	Poxviridae	21kDa_precursor_protein	Viruses	Nucleocytoviricota	Pokkesviricetes	Chitovirales	Orthopoxvirus	Vaccinia_virus	K	21kDa_precursor_protein__YP_233071__Vaccinia_virus__10245	36.6	Vaccinia_virus	236	0.155085	PG192_VACCW	A4GDP1		0	0	1	0	0	0	1	0	0	0	0	FALSE
142	10	YP_233071	10245	Poxviridae	21kDa_precursor_protein	Viruses	Nucleocytoviricota	Pokkesviricetes	Chitovirales	Orthopoxvirus	Vaccinia_virus	K	21kDa_precursor_protein__YP_233071__Vaccinia_virus__10245	36.6	Vaccinia_virus	236	0.155085	PG192_VACCW	P68444		0	0	1	0	0	0	1	0	0	0	0	FALSE
142	11	ABH08095	397342	Poxviridae	HSPV006	Viruses	Nucleocytoviricota	Pokkesviricetes	Chitovirales	Orthopoxvirus	Horsepox_virus	L	HSPV006__ABH08095__Horsepox_virus__397342	83.8	Horsepox_virus	201	0.416915				0	0	1	0	0	0	1	0	0	0	0	FALSE
142	11	ABH08316	397342	Poxviridae	HSPV202	Viruses	Nucleocytoviricota	Pokkesviricetes	Chitovirales	Orthopoxvirus	Horsepox_virus	L	HSPV202__ABH08316__Horsepox_virus__397342	83.8	Horsepox_virus	201	0.416915				0	0	1	0	0	0	1	0	0	0	0	FALSE
142	11	NP_619797	10243	Poxviridae	CPXV009_CDS	Viruses	Nucleocytoviricota	Pokkesviricetes	Chitovirales	Orthopoxvirus	Cowpox_virus	L	CPXV009_CDS__NP_619797__Cowpox_virus__10243	78.9	Cowpox_virus	201	0.392537	G0XXF6_COWPX	G0XXF6		0	0	1	0	0	0	1	0	0	0	0	FALSE
142	11	NP_619797	10243	Poxviridae	CPXV009_CDS	Viruses	Nucleocytoviricota	Pokkesviricetes	Chitovirales	Orthopoxvirus	Cowpox_virus	L	CPXV009_CDS__NP_619797__Cowpox_virus__10243	78.9	Cowpox_virus	201	0.392537	G0XXF6_COWPX	Q8QMM7		0	0	1	0	0	0	1	0	0	0	0	FALSE
142	11	NP_619797	10243	Poxviridae	CPXV009_CDS	Viruses	Nucleocytoviricota	Pokkesviricetes	Chitovirales	Orthopoxvirus	Cowpox_virus	L	CPXV009_CDS__NP_619797__Cowpox_virus__10243	78.9	Cowpox_virus	201	0.392537	Q8QMM7_CWPXB	G0XXF6		0	0	1	0	0	0	1	0	0	0	0	FALSE
142	11	NP_619797	10243	Poxviridae	CPXV009_CDS	Viruses	Nucleocytoviricota	Pokkesviricetes	Chitovirales	Orthopoxvirus	Cowpox_virus	L	CPXV009_CDS__NP_619797__Cowpox_virus__10243	78.9	Cowpox_virus	201	0.392537	Q8QMM7_CWPXB	Q8QMM7		0	0	1	0	0	0	1	0	0	0	0	FALSE
142	11	NP_620002	10243	Poxviridae	CPXV222_protein	Viruses	Nucleocytoviricota	Pokkesviricetes	Chitovirales	Orthopoxvirus	Cowpox_virus	L	CPXV222_protein__NP_620002__Cowpox_virus__10243	78.9	Cowpox_virus	201	0.392537	G0XXF6_COWPX	G0XXF6		0	0	1	0	0	0	1	0	0	0	0	FALSE
142	11	NP_620002	10243	Poxviridae	CPXV222_protein	Viruses	Nucleocytoviricota	Pokkesviricetes	Chitovirales	Orthopoxvirus	Cowpox_virus	L	CPXV222_protein__NP_620002__Cowpox_virus__10243	78.9	Cowpox_virus	201	0.392537	G0XXF6_COWPX	Q8QMM7		0	0	1	0	0	0	1	0	0	0	0	FALSE
142	11	NP_620002	10243	Poxviridae	CPXV222_protein	Viruses	Nucleocytoviricota	Pokkesviricetes	Chitovirales	Orthopoxvirus	Cowpox_virus	L	CPXV222_protein__NP_620002__Cowpox_virus__10243	78.9	Cowpox_virus	201	0.392537	Q8QMM7_CWPXB	G0XXF6		0	0	1	0	0	0	1	0	0	0	0	FALSE
142	11	NP_620002	10243	Poxviridae	CPXV222_protein	Viruses	Nucleocytoviricota	Pokkesviricetes	Chitovirales	Orthopoxvirus	Cowpox_virus	L	CPXV222_protein__NP_620002__Cowpox_virus__10243	78.9	Cowpox_virus	201	0.392537	Q8QMM7_CWPXB	Q8QMM7		0	0	1	0	0	0	1	0	0	0	0	FALSE
142	11	YP_010085454	2200830	Poxviridae	ankyrin-containing_protein	Viruses	Nucleocytoviricota	Pokkesviricetes	Chitovirales	Orthopoxvirus	Akhmeta_virus	L	ankyrin-containing_protein__YP_010085454__Akhmeta_virus__2200830	73.5	Akhmeta_virus	201	0.365672		A0A346FR98	UPI000E32E036	0	0	1	0	0	0	1	0	0	0	0	FALSE
142	11	YP_010085663	2200830	Poxviridae	hypothetical_protein_KM542_gp215	Viruses	Nucleocytoviricota	Pokkesviricetes	Chitovirales	Orthopoxvirus	Akhmeta_virus	L	hypothetical_protein_KM542_gp215__YP_010085663__Akhmeta_virus__2200830	73.8	Akhmeta_virus	201	0.367164		A0A346FR98	UPI000E32E036	0	0	1	0	0	0	1	0	0	0	0	FALSE
142	11	YP_010085669	2478919	Poxviridae	putative_C16L_protein	Viruses	Nucleocytoviricota	Pokkesviricetes	Chitovirales	Orthopoxvirus	Orthopoxvirus_Abatino	L	putative_C16L_protein__YP_010085669__Orthopoxvirus_Abatino__2478919	83.2	Orthopoxvirus_Abatino	201	0.41393		A0A3G2KXM2	UPI000F0C7806	0	0	1	0	0	0	1	0	0	0	0	FALSE
142	15	ABH08091	397342	Poxviridae	HSPV004	Viruses	Nucleocytoviricota	Pokkesviricetes	Chitovirales	Orthopoxvirus	Horsepox_virus	L	HSPV004__ABH08091__Horsepox_virus__397342	0	Horsepox_virus	201	0				0	0	1	0	0	0	1	0	0	0	0	FALSE
142	15	ABH08320	397342	Poxviridae	HSPV204	Viruses	Nucleocytoviricota	Pokkesviricetes	Chitovirales	Orthopoxvirus	Horsepox_virus	L	HSPV204__ABH08320__Horsepox_virus__397342	0.3	Horsepox_virus	201	0.00149254				0	0	1	0	0	0	1	0	0	0	0	FALSE
142	15	YP_010085874	2478919	Poxviridae	putative_C19L_protein	Viruses	Nucleocytoviricota	Pokkesviricetes	Chitovirales	Orthopoxvirus	Orthopoxvirus_Abatino	L	putative_C19L_protein__YP_010085874__Orthopoxvirus_Abatino__2478919	0	Orthopoxvirus_Abatino	201	0		A0A3G2KY75	UPI000F0C1242	0	0	1	0	0	0	1	0	0	0	0	FALSE
142	15	YP_010377004	10244	Poxviridae	Ankyrin_repeat_protein_-25-	Viruses	Nucleocytoviricota	Pokkesviricetes	Chitovirales	Orthopoxvirus	Monkeypox_virus	L	Ankyrin_repeat_protein_-25-__YP_010377004__Monkeypox_virus__10244	0	Monkeypox_virus	201	0		A0A7H0DNH0	UPI00185F564B	0	0	1	0	0	0	1	0	0	0	0	FALSE
142	15	YP_010377004	10244	Poxviridae	Ankyrin_repeat_protein_-25-	Viruses	Nucleocytoviricota	Pokkesviricetes	Chitovirales	Orthopoxvirus	Monkeypox_virus	L	Ankyrin_repeat_protein_-25-__YP_010377004__Monkeypox_virus__10244	0	Monkeypox_virus	201	0		A0A7H0DQJ5	UPI00185F564B	0	0	1	0	0	0	1	0	0	0	0	FALSE
142	15	YP_010377180	10244	Poxviridae	Ankyrin_repeat_protein_-25-	Viruses	Nucleocytoviricota	Pokkesviricetes	Chitovirales	Orthopoxvirus	Monkeypox_virus	L	Ankyrin_repeat_protein_-25-__YP_010377180__Monkeypox_virus__10244	0	Monkeypox_virus	201	0		A0A7H0DNH0	UPI00185F564B	0	0	1	0	0	0	1	0	0	0	0	FALSE
142	15	YP_010377180	10244	Poxviridae	Ankyrin_repeat_protein_-25-	Viruses	Nucleocytoviricota	Pokkesviricetes	Chitovirales	Orthopoxvirus	Monkeypox_virus	L	Ankyrin_repeat_protein_-25-__YP_010377180__Monkeypox_virus__10244	0	Monkeypox_virus	201	0		A0A7H0DQJ5	UPI00185F564B	0	0	1	0	0	0	1	0	0	0	0	FALSE
142	65	YP_008004079	10288	Poxviridae	hypothetical_protein_CHBEV_009	Viruses	Nucleocytoviricota	Pokkesviricetes	Chitovirales	Betaentomopoxvirus	Choristoneura_biennis_entomopoxvirus	L	hypothetical_protein_CHBEV_009__YP_008004079__Choristoneura_biennis_entomopoxvirus__10288	6.4	Choristoneura_biennis_entomopoxvirus	201	0.0318408	A0A916KPX7_CBEPV	A0A916KPX7		0	0	1	0	0	0	1	0	0	0	0	FALSE
142	65	YP_008004396	10288	Poxviridae	hypothetical_protein_CHBEV_326	Viruses	Nucleocytoviricota	Pokkesviricetes	Chitovirales	Betaentomopoxvirus	Choristoneura_biennis_entomopoxvirus	L	hypothetical_protein_CHBEV_326__YP_008004396__Choristoneura_biennis_entomopoxvirus__10288	6.4	Choristoneura_biennis_entomopoxvirus	201	0.0318408	A0A916KPX7_CBEPV	A0A916KPX7		0	0	1	0	0	0	1	0	0	0	0	FALSE
142	65	YP_008004412	1293539	Poxviridae	hypothetical_protein_CHREV_008	Viruses	Nucleocytoviricota	Pokkesviricetes	Chitovirales	Betaentomopoxvirus	Choristoneura_rosaceana_entomopoxvirus_'L'	W	hypothetical_protein_CHREV_008__YP_008004412__Choristoneura_rosaceana_entomopoxvirus_L__1293539	5.8	Choristoneura_rosaceana_entomopoxvirus_L	285	0.0203509			UPI00032B8071	0	0	1	0	0	0	1	0	0	0	0	FALSE
142	65	YP_008004693	1293539	Poxviridae	hypothetical_protein_CHREV_289	Viruses	Nucleocytoviricota	Pokkesviricetes	Chitovirales	Betaentomopoxvirus	Choristoneura_rosaceana_entomopoxvirus_'L'	W	hypothetical_protein_CHREV_289__YP_008004693__Choristoneura_rosaceana_entomopoxvirus_L__1293539	5.8	Choristoneura_rosaceana_entomopoxvirus_L	285	0.0203509			UPI00032B8071	0	0	1	0	0	0	1	0	0	0	0	FALSE
142	68	YP_008004074	10288	Poxviridae	N1R_p28-like_protein	Viruses	Nucleocytoviricota	Pokkesviricetes	Chitovirales	Betaentomopoxvirus	Choristoneura_biennis_entomopoxvirus	Y	N1R_p28-like_protein__YP_008004074__Choristoneura_biennis_entomopoxvirus__10288	4.5	Choristoneura_biennis_entomopoxvirus	263	0.0171103	A0A916KPY3_CBEPV	A0A916KPY3		0	0	1	0	0	0	1	0	0	0	0	FALSE
142	68	YP_008004401	10288	Poxviridae	N1R_p28-like_protein	Viruses	Nucleocytoviricota	Pokkesviricetes	Chitovirales	Betaentomopoxvirus	Choristoneura_biennis_entomopoxvirus	Y	N1R_p28-like_protein__YP_008004401__Choristoneura_biennis_entomopoxvirus__10288	21.6	Choristoneura_biennis_entomopoxvirus	263	0.0821293	A0A916KPY3_CBEPV	A0A916KPY3		0	0	1	0	0	0	1	0	0	0	0	FALSE
142	68	YP_008004406	1293539	Poxviridae	N1R_p28-like_protein	Viruses	Nucleocytoviricota	Pokkesviricetes	Chitovirales	Betaentomopoxvirus	Choristoneura_rosaceana_entomopoxvirus_'L'	Y	N1R_p28-like_protein__YP_008004406__Choristoneura_rosaceana_entomopoxvirus_L__1293539	11.9	Choristoneura_rosaceana_entomopoxvirus_L	263	0.0452471			UPI00032B50AC	0	0	1	0	0	0	1	0	0	0	0	FALSE
142	68	YP_008004699	1293539	Poxviridae	N1R_p28-like_protein	Viruses	Nucleocytoviricota	Pokkesviricetes	Chitovirales	Betaentomopoxvirus	Choristoneura_rosaceana_entomopoxvirus_'L'	Y	N1R_p28-like_protein__YP_008004699__Choristoneura_rosaceana_entomopoxvirus_L__1293539	20	Choristoneura_rosaceana_entomopoxvirus_L	263	0.0760456			UPI00032B50AC	0	0	1	0	0	0	1	0	0	0	0	FALSE
142	92	YP_009046004	648998	Poxviridae	hypothetical_protein_HM90_gp004	Viruses	Nucleocytoviricota	Pokkesviricetes	Chitovirales	Avipoxvirus	Penguinpox_virus	R	hypothetical_protein_HM90_gp004__YP_009046004__Penguinpox_virus__648998	262.2	Penguinpox_virus	274	0.956934	A0A068EEZ3_9POXV	A0A068EEZ3		0	0	1	0	0	0	1	0	0	0	0	FALSE
142	92	YP_009046243	648998	Poxviridae	hypothetical_protein_HM90_gp281	Viruses	Nucleocytoviricota	Pokkesviricetes	Chitovirales	Avipoxvirus	Penguinpox_virus	R	hypothetical_protein_HM90_gp281__YP_009046243__Penguinpox_virus__648998	262.2	Penguinpox_virus	274	0.956934	A0A068EEZ3_9POXV	A0A068EEZ3		0	0	1	0	0	0	1	0	0	0	0	FALSE
142	92	YP_009046246	10264	Poxviridae	hypothetical_protein_HM89_gp003	Viruses	Nucleocytoviricota	Pokkesviricetes	Chitovirales	Avipoxvirus	Pigeonpox_virus	R	hypothetical_protein_HM89_gp003__YP_009046246__Pigeonpox_virus__10264	222.1	Pigeonpox_virus	274	0.810584	A0A068EKK2_9POXV	A0A068EKK2		0	0	1	0	0	0	1	0	0	0	0	FALSE
142	92	YP_009046467	10264	Poxviridae	hypothetical_protein_HM89_gp269	Viruses	Nucleocytoviricota	Pokkesviricetes	Chitovirales	Avipoxvirus	Pigeonpox_virus	R	hypothetical_protein_HM89_gp269__YP_009046467__Pigeonpox_virus__10264	223.2	Pigeonpox_virus	274	0.814599	A0A068EKK2_9POXV	A0A068EKK2		0	0	1	0	0	0	1	0	0	0	0	FALSE
142	139	ABH08103	397342	Poxviridae	HSPV012	Viruses	Nucleocytoviricota	Pokkesviricetes	Chitovirales	Orthopoxvirus	Horsepox_virus	A	HSPV012__ABH08103__Horsepox_virus__397342	4.2	Horsepox_virus	129	0.0325581				0	0	1	0	0	0	1	0	0	0	0	FALSE
142	139	YP_010085678	2478919	Poxviridae	hypothetical_protein_KM543_gp010	Viruses	Nucleocytoviricota	Pokkesviricetes	Chitovirales	Orthopoxvirus	Orthopoxvirus_Abatino	A	hypothetical_protein_KM543_gp010__YP_010085678__Orthopoxvirus_Abatino__2478919	4.9	Orthopoxvirus_Abatino	129	0.0379845		A0A3G2KXL9	UPI000F0CF22D	0	0	1	0	0	0	1	0	0	0	0	FALSE
142	139	YP_010377005	10244	Poxviridae	Ankyrin_repeat_protein_-39-	Viruses	Nucleocytoviricota	Pokkesviricetes	Chitovirales	Orthopoxvirus	Monkeypox_virus	A	Ankyrin_repeat_protein_-39-__YP_010377005__Monkeypox_virus__10244	4.2	Monkeypox_virus	129	0.0325581		A0A7H0DNG9	UPI00005BA178	0	0	1	0	0	0	1	0	0	0	0	FALSE
142	139	YP_010377005	10244	Poxviridae	Ankyrin_repeat_protein_-39-	Viruses	Nucleocytoviricota	Pokkesviricetes	Chitovirales	Orthopoxvirus	Monkeypox_virus	A	Ankyrin_repeat_protein_-39-__YP_010377005__Monkeypox_virus__10244	4.2	Monkeypox_virus	129	0.0325581		Q3I9L9	UPI00005BA178	0	0	1	0	0	0	1	0	0	0	0	FALSE
142	139	YP_010377179	10244	Poxviridae	Ankyrin_repeat_protein_-39-	Viruses	Nucleocytoviricota	Pokkesviricetes	Chitovirales	Orthopoxvirus	Monkeypox_virus	A	Ankyrin_repeat_protein_-39-__YP_010377179__Monkeypox_virus__10244	4.2	Monkeypox_virus	129	0.0325581		A0A7H0DNG9	UPI00005BA178	0	0	1	0	0	0	1	0	0	0	0	FALSE
142	139	YP_010377179	10244	Poxviridae	Ankyrin_repeat_protein_-39-	Viruses	Nucleocytoviricota	Pokkesviricetes	Chitovirales	Orthopoxvirus	Monkeypox_virus	A	Ankyrin_repeat_protein_-39-__YP_010377179__Monkeypox_virus__10244	4.2	Monkeypox_virus	129	0.0325581		Q3I9L9	UPI00005BA178	0	0	1	0	0	0	1	0	0	0	0	FALSE
142	148	ABH08112	397342	Poxviridae	HSPV017	Viruses	Nucleocytoviricota	Pokkesviricetes	Chitovirales	Orthopoxvirus	Horsepox_virus	K	HSPV017__ABH08112__Horsepox_virus__397342	127.5	Horsepox_virus	236	0.540254				0	0	1	0	0	0	1	0	0	0	0	FALSE
142	148	NP_042047	10255	Poxviridae	hypothetical_protein_VARVgp003	Viruses	Nucleocytoviricota	Pokkesviricetes	Chitovirales	Orthopoxvirus	Variola_virus	K	hypothetical_protein_VARVgp003__NP_042047__Variola_virus__10255	71.8	Variola_virus	236	0.304237	C10_VAR67	P33861		0	0	1	0	0	0	1	0	0	0	0	FALSE
142	148	NP_619811	10243	Poxviridae	CPXV022_protein	Viruses	Nucleocytoviricota	Pokkesviricetes	Chitovirales	Orthopoxvirus	Cowpox_virus	K	CPXV022_protein__NP_619811__Cowpox_virus__10243	81	Cowpox_virus	236	0.34322	Q8QN39_CWPXB	Q8QN39		0	0	1	0	0	0	1	0	0	0	0	FALSE
142	148	YP_010085683	2478919	Poxviridae	putative_C10L_protein	Viruses	Nucleocytoviricota	Pokkesviricetes	Chitovirales	Orthopoxvirus	Orthopoxvirus_Abatino	K	putative_C10L_protein__YP_010085683__Orthopoxvirus_Abatino__2478919	70.7	Orthopoxvirus_Abatino	236	0.299576		A0A3G2KXN3	UPI000F0CA826	0	0	1	0	0	0	1	0	0	0	0	FALSE
142	148	YP_232892	10245	Poxviridae	hypothetical_protein_VACWR010	Viruses	Nucleocytoviricota	Pokkesviricetes	Chitovirales	Orthopoxvirus	Vaccinia_virus	K	hypothetical_protein_VACWR010__YP_232892__Vaccinia_virus__10245	118.5	Vaccinia_virus	236	0.502119	H2DUG7_9POXV	H2DUG7		0	0	1	0	0	0	1	0	0	0	0	FALSE
142	148	YP_232892	10245	Poxviridae	hypothetical_protein_VACWR010	Viruses	Nucleocytoviricota	Pokkesviricetes	Chitovirales	Orthopoxvirus	Vaccinia_virus	K	hypothetical_protein_VACWR010__YP_232892__Vaccinia_virus__10245	118.5	Vaccinia_virus	236	0.502119	H2DUG7_9POXV	P03296		0	0	1	0	0	0	1	0	0	0	0	FALSE
142	148	YP_232892	10245	Poxviridae	hypothetical_protein_VACWR010	Viruses	Nucleocytoviricota	Pokkesviricetes	Chitovirales	Orthopoxvirus	Vaccinia_virus	K	hypothetical_protein_VACWR010__YP_232892__Vaccinia_virus__10245	118.5	Vaccinia_virus	236	0.502119	C10_VACCW	H2DUG7		0	0	1	0	0	0	1	0	0	0	0	FALSE
142	148	YP_232892	10245	Poxviridae	hypothetical_protein_VACWR010	Viruses	Nucleocytoviricota	Pokkesviricetes	Chitovirales	Orthopoxvirus	Vaccinia_virus	K	hypothetical_protein_VACWR010__YP_232892__Vaccinia_virus__10245	118.5	Vaccinia_virus	236	0.502119	C10_VACCW	P03296		0	0	1	0	0	0	1	0	0	0	0	FALSE
142	148	YP_233091	10245	Poxviridae	hypothetical_protein_VACWR209	Viruses	Nucleocytoviricota	Pokkesviricetes	Chitovirales	Orthopoxvirus	Vaccinia_virus	K	hypothetical_protein_VACWR209__YP_233091__Vaccinia_virus__10245	118.5	Vaccinia_virus	236	0.502119	H2DUG7_9POXV	H2DUG7		0	0	1	0	0	0	1	0	0	0	0	FALSE
142	148	YP_233091	10245	Poxviridae	hypothetical_protein_VACWR209	Viruses	Nucleocytoviricota	Pokkesviricetes	Chitovirales	Orthopoxvirus	Vaccinia_virus	K	hypothetical_protein_VACWR209__YP_233091__Vaccinia_virus__10245	118.5	Vaccinia_virus	236	0.502119	H2DUG7_9POXV	P03296		0	0	1	0	0	0	1	0	0	0	0	FALSE
142	148	YP_233091	10245	Poxviridae	hypothetical_protein_VACWR209	Viruses	Nucleocytoviricota	Pokkesviricetes	Chitovirales	Orthopoxvirus	Vaccinia_virus	K	hypothetical_protein_VACWR209__YP_233091__Vaccinia_virus__10245	118.5	Vaccinia_virus	236	0.502119	C10_VACCW	H2DUG7		0	0	1	0	0	0	1	0	0	0	0	FALSE
142	148	YP_233091	10245	Poxviridae	hypothetical_protein_VACWR209	Viruses	Nucleocytoviricota	Pokkesviricetes	Chitovirales	Orthopoxvirus	Vaccinia_virus	K	hypothetical_protein_VACWR209__YP_233091__Vaccinia_virus__10245	118.5	Vaccinia_virus	236	0.502119	C10_VACCW	P03296		0	0	1	0	0	0	1	0	0	0	0	FALSE
142	158	ABH08264	397342	Poxviridae	HSPV155	Viruses	Nucleocytoviricota	Pokkesviricetes	Chitovirales	Orthopoxvirus	Horsepox_virus	Y	HSPV155__ABH08264__Horsepox_virus__397342	2.2	Horsepox_virus	263	0.00836502				0	0	1	0	0	0	1	0	0	0	0	FALSE
142	158	NP_042185	10255	Poxviridae	IEV_and_EEV_membrane_glycoprotein	Viruses	Nucleocytoviricota	Pokkesviricetes	Chitovirales	Orthopoxvirus	Variola_virus	Y	IEV_and_EEV_membrane_glycoprotein__NP_042185__Variola_virus__10255	5.5	Variola_virus	263	0.0209125	PG162_VAR67	P33851		0	0	1	0	0	0	1	0	0	0	0	FALSE
142	158	NP_619953	10243	Poxviridae	CPXV169_protein	Viruses	Nucleocytoviricota	Pokkesviricetes	Chitovirales	Orthopoxvirus	Cowpox_virus	Y	CPXV169_protein__NP_619953__Cowpox_virus__10243	3.2	Cowpox_virus	263	0.0121673	A0A212QC06_COWPX	A0A212QC06		0	0	1	0	0	0	1	0	0	0	0	FALSE
142	158	NP_619953	10243	Poxviridae	CPXV169_protein	Viruses	Nucleocytoviricota	Pokkesviricetes	Chitovirales	Orthopoxvirus	Cowpox_virus	Y	CPXV169_protein__NP_619953__Cowpox_virus__10243	3.2	Cowpox_virus	263	0.0121673	A0A212QC06_COWPX	Q8QMR9		0	0	1	0	0	0	1	0	0	0	0	FALSE
142	158	NP_619953	10243	Poxviridae	CPXV169_protein	Viruses	Nucleocytoviricota	Pokkesviricetes	Chitovirales	Orthopoxvirus	Cowpox_virus	Y	CPXV169_protein__NP_619953__Cowpox_virus__10243	3.2	Cowpox_virus	263	0.0121673	Q8QMR9_CWPXB	A0A212QC06		0	0	1	0	0	0	1	0	0	0	0	FALSE
142	158	NP_619953	10243	Poxviridae	CPXV169_protein	Viruses	Nucleocytoviricota	Pokkesviricetes	Chitovirales	Orthopoxvirus	Cowpox_virus	Y	CPXV169_protein__NP_619953__Cowpox_virus__10243	3.2	Cowpox_virus	263	0.0121673	Q8QMR9_CWPXB	Q8QMR9		0	0	1	0	0	0	1	0	0	0	0	FALSE
142	158	YP_010085613	2200830	Poxviridae	IEV_and_EEV_membrane_glycoprotein	Viruses	Nucleocytoviricota	Pokkesviricetes	Chitovirales	Orthopoxvirus	Akhmeta_virus	Y	IEV_and_EEV_membrane_glycoprotein__YP_010085613__Akhmeta_virus__2200830	5.1	Akhmeta_virus	263	0.0193916		G0XSP9	UPI00021CD6DF	0	0	1	0	0	0	1	0	0	0	0	FALSE
142	158	YP_010085613	2200830	Poxviridae	IEV_and_EEV_membrane_glycoprotein	Viruses	Nucleocytoviricota	Pokkesviricetes	Chitovirales	Orthopoxvirus	Akhmeta_virus	Y	IEV_and_EEV_membrane_glycoprotein__YP_010085613__Akhmeta_virus__2200830	5.1	Akhmeta_virus	263	0.0193916		A0A346FSC7	UPI00021CD6DF	0	0	1	0	0	0	1	0	0	0	0	FALSE
142	158	YP_010085823	2478919	Poxviridae	putative_A34R_protein	Viruses	Nucleocytoviricota	Pokkesviricetes	Chitovirales	Orthopoxvirus	Orthopoxvirus_Abatino	Y	putative_A34R_protein__YP_010085823__Orthopoxvirus_Abatino__2478919	2.6	Orthopoxvirus_Abatino	263	0.00988593		A0A3G2KY21	UPI000F0C7B07	0	0	1	0	0	0	1	0	0	0	0	FALSE
142	158	YP_010377143	10244	Poxviridae	EEV_glycoprotein_-2-	Viruses	Nucleocytoviricota	Pokkesviricetes	Chitovirales	Orthopoxvirus	Monkeypox_virus	Y	EEV_glycoprotein_-2-__YP_010377143__Monkeypox_virus__10244	1.3	Monkeypox_virus	263	0.00494297		A0A7H0DND3	UPI000049F6D3	0	0	1	0	0	0	1	0	0	0	0	FALSE
142	158	YP_010377143	10244	Poxviridae	EEV_glycoprotein_-2-	Viruses	Nucleocytoviricota	Pokkesviricetes	Chitovirales	Orthopoxvirus	Monkeypox_virus	Y	EEV_glycoprotein_-2-__YP_010377143__Monkeypox_virus__10244	1.3	Monkeypox_virus	263	0.00494297		Q5IXM9	UPI000049F6D3	0	0	1	0	0	0	1	0	0	0	0	FALSE
142	158	YP_233039	10245	Poxviridae	EEV_glycoprotein	Viruses	Nucleocytoviricota	Pokkesviricetes	Chitovirales	Orthopoxvirus	Vaccinia_virus	Y	EEV_glycoprotein__YP_233039__Vaccinia_virus__10245	3.2	Vaccinia_virus	263	0.0121673	Q1M1G2_9POXV	Q1M1G2		0	0	1	0	0	0	1	0	0	0	0	FALSE
142	158	YP_233039	10245	Poxviridae	EEV_glycoprotein	Viruses	Nucleocytoviricota	Pokkesviricetes	Chitovirales	Orthopoxvirus	Vaccinia_virus	Y	EEV_glycoprotein__YP_233039__Vaccinia_virus__10245	3.2	Vaccinia_virus	263	0.0121673	Q1M1G2_9POXV	P24761		0	0	1	0	0	0	1	0	0	0	0	FALSE
142	158	YP_233039	10245	Poxviridae	EEV_glycoprotein	Viruses	Nucleocytoviricota	Pokkesviricetes	Chitovirales	Orthopoxvirus	Vaccinia_virus	Y	EEV_glycoprotein__YP_233039__Vaccinia_virus__10245	3.2	Vaccinia_virus	263	0.0121673	PG162_VACCW	Q1M1G2		0	0	1	0	0	0	1	0	0	0	0	FALSE
142	158	YP_233039	10245	Poxviridae	EEV_glycoprotein	Viruses	Nucleocytoviricota	Pokkesviricetes	Chitovirales	Orthopoxvirus	Vaccinia_virus	Y	EEV_glycoprotein__YP_233039__Vaccinia_virus__10245	3.2	Vaccinia_virus	263	0.0121673	PG162_VACCW	P24761		0	0	1	0	0	0	1	0	0	0	0	FALSE
142	159	ABH08192	397342	Poxviridae	HSPV086	Viruses	Nucleocytoviricota	Pokkesviricetes	Chitovirales	Orthopoxvirus	Horsepox_virus	E	HSPV086__ABH08192__Horsepox_virus__397342	21.1	Horsepox_virus	223	0.0946188				0	0	1	0	0	0	1	0	0	0	0	FALSE
142	159	NP_042114	10255	Poxviridae	putative_virion_core_protein	Viruses	Nucleocytoviricota	Pokkesviricetes	Chitovirales	Orthopoxvirus	Variola_virus	E	putative_virion_core_protein__NP_042114__Variola_virus__10255	19.9	Variola_virus	223	0.0892377	G7_VARV	P0DSU2		0	0	1	0	0	0	1	0	0	0	0	FALSE
142	159	NP_042114	10255	Poxviridae	putative_virion_core_protein	Viruses	Nucleocytoviricota	Pokkesviricetes	Chitovirales	Orthopoxvirus	Variola_virus	E	putative_virion_core_protein__NP_042114__Variola_virus__10255	19.9	Variola_virus	223	0.0892377	G7_VARV	Q0N576		0	0	1	0	0	0	1	0	0	0	0	FALSE
142	159	NP_042114	10255	Poxviridae	putative_virion_core_protein	Viruses	Nucleocytoviricota	Pokkesviricetes	Chitovirales	Orthopoxvirus	Variola_virus	E	putative_virion_core_protein__NP_042114__Variola_virus__10255	19.9	Variola_virus	223	0.0892377	G7_VARV	P0DSU1		0	0	1	0	0	0	1	0	0	0	0	FALSE
142	159	NP_042114	10255	Poxviridae	putative_virion_core_protein	Viruses	Nucleocytoviricota	Pokkesviricetes	Chitovirales	Orthopoxvirus	Variola_virus	E	putative_virion_core_protein__NP_042114__Variola_virus__10255	19.9	Variola_virus	223	0.0892377	Q0N576_VARV	P0DSU2		0	0	1	0	0	0	1	0	0	0	0	FALSE
142	159	NP_042114	10255	Poxviridae	putative_virion_core_protein	Viruses	Nucleocytoviricota	Pokkesviricetes	Chitovirales	Orthopoxvirus	Variola_virus	E	putative_virion_core_protein__NP_042114__Variola_virus__10255	19.9	Variola_virus	223	0.0892377	Q0N576_VARV	Q0N576		0	0	1	0	0	0	1	0	0	0	0	FALSE
142	159	NP_042114	10255	Poxviridae	putative_virion_core_protein	Viruses	Nucleocytoviricota	Pokkesviricetes	Chitovirales	Orthopoxvirus	Variola_virus	E	putative_virion_core_protein__NP_042114__Variola_virus__10255	19.9	Variola_virus	223	0.0892377	Q0N576_VARV	P0DSU1		0	0	1	0	0	0	1	0	0	0	0	FALSE
142	159	NP_042114	10255	Poxviridae	putative_virion_core_protein	Viruses	Nucleocytoviricota	Pokkesviricetes	Chitovirales	Orthopoxvirus	Variola_virus	E	putative_virion_core_protein__NP_042114__Variola_virus__10255	19.9	Variola_virus	223	0.0892377	G7_VAR67	P0DSU2		0	0	1	0	0	0	1	0	0	0	0	FALSE
142	159	NP_042114	10255	Poxviridae	putative_virion_core_protein	Viruses	Nucleocytoviricota	Pokkesviricetes	Chitovirales	Orthopoxvirus	Variola_virus	E	putative_virion_core_protein__NP_042114__Variola_virus__10255	19.9	Variola_virus	223	0.0892377	G7_VAR67	Q0N576		0	0	1	0	0	0	1	0	0	0	0	FALSE
142	159	NP_042114	10255	Poxviridae	putative_virion_core_protein	Viruses	Nucleocytoviricota	Pokkesviricetes	Chitovirales	Orthopoxvirus	Variola_virus	E	putative_virion_core_protein__NP_042114__Variola_virus__10255	19.9	Variola_virus	223	0.0892377	G7_VAR67	P0DSU1		0	0	1	0	0	0	1	0	0	0	0	FALSE
142	159	NP_619882	10243	Poxviridae	CPXV095_protein	Viruses	Nucleocytoviricota	Pokkesviricetes	Chitovirales	Orthopoxvirus	Cowpox_virus	E	CPXV095_protein__NP_619882__Cowpox_virus__10243	33.8	Cowpox_virus	223	0.15157	A0A290G7K9_COWPX	A0A290G7K9		0	0	1	0	0	0	1	0	0	0	0	FALSE
142	159	NP_619882	10243	Poxviridae	CPXV095_protein	Viruses	Nucleocytoviricota	Pokkesviricetes	Chitovirales	Orthopoxvirus	Cowpox_virus	E	CPXV095_protein__NP_619882__Cowpox_virus__10243	33.8	Cowpox_virus	223	0.15157	A0A290G7K9_COWPX	Q8QMX7		0	0	1	0	0	0	1	0	0	0	0	FALSE
142	159	NP_619882	10243	Poxviridae	CPXV095_protein	Viruses	Nucleocytoviricota	Pokkesviricetes	Chitovirales	Orthopoxvirus	Cowpox_virus	E	CPXV095_protein__NP_619882__Cowpox_virus__10243	33.8	Cowpox_virus	223	0.15157	Q8QMX7_CWPXB	A0A290G7K9		0	0	1	0	0	0	1	0	0	0	0	FALSE
142	159	NP_619882	10243	Poxviridae	CPXV095_protein	Viruses	Nucleocytoviricota	Pokkesviricetes	Chitovirales	Orthopoxvirus	Cowpox_virus	E	CPXV095_protein__NP_619882__Cowpox_virus__10243	33.8	Cowpox_virus	223	0.15157	Q8QMX7_CWPXB	Q8QMX7		0	0	1	0	0	0	1	0	0	0	0	FALSE
142	159	YP_010085540	2200830	Poxviridae	hypothetical_protein_KM542_gp092	Viruses	Nucleocytoviricota	Pokkesviricetes	Chitovirales	Orthopoxvirus	Akhmeta_virus	E	hypothetical_protein_KM542_gp092__YP_010085540__Akhmeta_virus__2200830	22.8	Akhmeta_virus	223	0.102242		A0A346FRI4	UPI000E3358CC	0	0	1	0	0	0	1	0	0	0	0	FALSE
142	159	YP_010085753	2478919	Poxviridae	putative_G7L_protein	Viruses	Nucleocytoviricota	Pokkesviricetes	Chitovirales	Orthopoxvirus	Orthopoxvirus_Abatino	E	putative_G7L_protein__YP_010085753__Orthopoxvirus_Abatino__2478919	33.8	Orthopoxvirus_Abatino	223	0.15157		A0A290G7K9	UPI00000F21DF	0	0	1	0	0	0	1	0	0	0	0	FALSE
142	159	YP_010085753	2478919	Poxviridae	putative_G7L_protein	Viruses	Nucleocytoviricota	Pokkesviricetes	Chitovirales	Orthopoxvirus	Orthopoxvirus_Abatino	E	putative_G7L_protein__YP_010085753__Orthopoxvirus_Abatino__2478919	33.8	Orthopoxvirus_Abatino	223	0.15157		A0A3G2KXV1	UPI00000F21DF	0	0	1	0	0	0	1	0	0	0	0	FALSE
142	159	YP_010085753	2478919	Poxviridae	putative_G7L_protein	Viruses	Nucleocytoviricota	Pokkesviricetes	Chitovirales	Orthopoxvirus	Orthopoxvirus_Abatino	E	putative_G7L_protein__YP_010085753__Orthopoxvirus_Abatino__2478919	33.8	Orthopoxvirus_Abatino	223	0.15157		Q8QMX7	UPI00000F21DF	0	0	1	0	0	0	1	0	0	0	0	FALSE
142	159	YP_010377074	10244	Poxviridae	Assembly_protein_G7	Viruses	Nucleocytoviricota	Pokkesviricetes	Chitovirales	Orthopoxvirus	Monkeypox_virus	E	Assembly_protein_G7__YP_010377074__Monkeypox_virus__10244	30.7	Monkeypox_virus	223	0.137668		A0A2L0AQT9	UPI000049F6AA	0	0	1	0	0	0	1	0	0	0	0	FALSE
142	159	YP_010377074	10244	Poxviridae	Assembly_protein_G7	Viruses	Nucleocytoviricota	Pokkesviricetes	Chitovirales	Orthopoxvirus	Monkeypox_virus	E	Assembly_protein_G7__YP_010377074__Monkeypox_virus__10244	30.7	Monkeypox_virus	223	0.137668		Q5IXU8	UPI000049F6AA	0	0	1	0	0	0	1	0	0	0	0	FALSE
142	159	YP_232967	10245	Poxviridae	virion_structural_protein	Viruses	Nucleocytoviricota	Pokkesviricetes	Chitovirales	Orthopoxvirus	Vaccinia_virus	E	virion_structural_protein__YP_232967__Vaccinia_virus__10245	22.1	Vaccinia_virus	223	0.0991031	Q49QI0_9POXV	Q49QI0		0	0	1	0	0	0	1	0	0	0	0	FALSE
142	159	YP_232967	10245	Poxviridae	virion_structural_protein	Viruses	Nucleocytoviricota	Pokkesviricetes	Chitovirales	Orthopoxvirus	Vaccinia_virus	E	virion_structural_protein__YP_232967__Vaccinia_virus__10245	22.1	Vaccinia_virus	223	0.0991031	Q49QI0_9POXV	P68716		0	0	1	0	0	0	1	0	0	0	0	FALSE
142	159	YP_232967	10245	Poxviridae	virion_structural_protein	Viruses	Nucleocytoviricota	Pokkesviricetes	Chitovirales	Orthopoxvirus	Vaccinia_virus	E	virion_structural_protein__YP_232967__Vaccinia_virus__10245	22.1	Vaccinia_virus	223	0.0991031	Q49QI0_9POXV	P68715		0	0	1	0	0	0	1	0	0	0	0	FALSE
142	159	YP_232967	10245	Poxviridae	virion_structural_protein	Viruses	Nucleocytoviricota	Pokkesviricetes	Chitovirales	Orthopoxvirus	Vaccinia_virus	E	virion_structural_protein__YP_232967__Vaccinia_virus__10245	22.1	Vaccinia_virus	223	0.0991031	G7_VACCW	Q49QI0		0	0	1	0	0	0	1	0	0	0	0	FALSE
142	159	YP_232967	10245	Poxviridae	virion_structural_protein	Viruses	Nucleocytoviricota	Pokkesviricetes	Chitovirales	Orthopoxvirus	Vaccinia_virus	E	virion_structural_protein__YP_232967__Vaccinia_virus__10245	22.1	Vaccinia_virus	223	0.0991031	G7_VACCW	P68716		0	0	1	0	0	0	1	0	0	0	0	FALSE
142	159	YP_232967	10245	Poxviridae	virion_structural_protein	Viruses	Nucleocytoviricota	Pokkesviricetes	Chitovirales	Orthopoxvirus	Vaccinia_virus	E	virion_structural_protein__YP_232967__Vaccinia_virus__10245	22.1	Vaccinia_virus	223	0.0991031	G7_VACCW	P68715		0	0	1	0	0	0	1	0	0	0	0	FALSE
142	159	YP_232967	10245	Poxviridae	virion_structural_protein	Viruses	Nucleocytoviricota	Pokkesviricetes	Chitovirales	Orthopoxvirus	Vaccinia_virus	E	virion_structural_protein__YP_232967__Vaccinia_virus__10245	22.1	Vaccinia_virus	223	0.0991031	G7_VACCA	Q49QI0		0	0	1	0	0	0	1	0	0	0	0	FALSE
142	159	YP_232967	10245	Poxviridae	virion_structural_protein	Viruses	Nucleocytoviricota	Pokkesviricetes	Chitovirales	Orthopoxvirus	Vaccinia_virus	E	virion_structural_protein__YP_232967__Vaccinia_virus__10245	22.1	Vaccinia_virus	223	0.0991031	G7_VACCA	P68716		0	0	1	0	0	0	1	0	0	0	0	FALSE
142	159	YP_232967	10245	Poxviridae	virion_structural_protein	Viruses	Nucleocytoviricota	Pokkesviricetes	Chitovirales	Orthopoxvirus	Vaccinia_virus	E	virion_structural_protein__YP_232967__Vaccinia_virus__10245	22.1	Vaccinia_virus	223	0.0991031	G7_VACCA	P68715		0	0	1	0	0	0	1	0	0	0	0	FALSE
142	161	ABH08224	397342	Poxviridae	HSPV118	Viruses	Nucleocytoviricota	Pokkesviricetes	Chitovirales	Orthopoxvirus	Horsepox_virus	R	HSPV118__ABH08224__Horsepox_virus__397342	76.1	Horsepox_virus	274	0.277737				0	0	1	0	0	0	1	0	0	0	0	FALSE
142	161	NP_042146	10255	Poxviridae	hypothetical_protein_VARVgp102	Viruses	Nucleocytoviricota	Pokkesviricetes	Chitovirales	Orthopoxvirus	Variola_virus	R	hypothetical_protein_VARVgp102__NP_042146__Variola_virus__10255	27.5	Variola_virus	274	0.100365	MCES_VARV	P0DSQ6		0	0	1	0	0	0	1	0	0	0	0	FALSE
142	161	NP_042146	10255	Poxviridae	hypothetical_protein_VARVgp102	Viruses	Nucleocytoviricota	Pokkesviricetes	Chitovirales	Orthopoxvirus	Variola_virus	R	hypothetical_protein_VARVgp102__NP_042146__Variola_virus__10255	27.5	Variola_virus	274	0.100365	MCES_VARV	Q0N544		0	0	1	0	0	0	1	0	0	0	0	FALSE
142	161	NP_042146	10255	Poxviridae	hypothetical_protein_VARVgp102	Viruses	Nucleocytoviricota	Pokkesviricetes	Chitovirales	Orthopoxvirus	Variola_virus	R	hypothetical_protein_VARVgp102__NP_042146__Variola_virus__10255	27.5	Variola_virus	274	0.100365	MCES_VARV	P0DSQ5		0	0	1	0	0	0	1	0	0	0	0	FALSE
142	161	NP_042146	10255	Poxviridae	hypothetical_protein_VARVgp102	Viruses	Nucleocytoviricota	Pokkesviricetes	Chitovirales	Orthopoxvirus	Variola_virus	R	hypothetical_protein_VARVgp102__NP_042146__Variola_virus__10255	27.5	Variola_virus	274	0.100365	Q0N544_VARV	P0DSQ6		0	0	1	0	0	0	1	0	0	0	0	FALSE
142	161	NP_042146	10255	Poxviridae	hypothetical_protein_VARVgp102	Viruses	Nucleocytoviricota	Pokkesviricetes	Chitovirales	Orthopoxvirus	Variola_virus	R	hypothetical_protein_VARVgp102__NP_042146__Variola_virus__10255	27.5	Variola_virus	274	0.100365	Q0N544_VARV	Q0N544		0	0	1	0	0	0	1	0	0	0	0	FALSE
142	161	NP_042146	10255	Poxviridae	hypothetical_protein_VARVgp102	Viruses	Nucleocytoviricota	Pokkesviricetes	Chitovirales	Orthopoxvirus	Variola_virus	R	hypothetical_protein_VARVgp102__NP_042146__Variola_virus__10255	27.5	Variola_virus	274	0.100365	Q0N544_VARV	P0DSQ5		0	0	1	0	0	0	1	0	0	0	0	FALSE
142	161	NP_042146	10255	Poxviridae	hypothetical_protein_VARVgp102	Viruses	Nucleocytoviricota	Pokkesviricetes	Chitovirales	Orthopoxvirus	Variola_virus	R	hypothetical_protein_VARVgp102__NP_042146__Variola_virus__10255	27.5	Variola_virus	274	0.100365	MCES_VAR67	P0DSQ6		0	0	1	0	0	0	1	0	0	0	0	FALSE
142	161	NP_042146	10255	Poxviridae	hypothetical_protein_VARVgp102	Viruses	Nucleocytoviricota	Pokkesviricetes	Chitovirales	Orthopoxvirus	Variola_virus	R	hypothetical_protein_VARVgp102__NP_042146__Variola_virus__10255	27.5	Variola_virus	274	0.100365	MCES_VAR67	Q0N544		0	0	1	0	0	0	1	0	0	0	0	FALSE
142	161	NP_042146	10255	Poxviridae	hypothetical_protein_VARVgp102	Viruses	Nucleocytoviricota	Pokkesviricetes	Chitovirales	Orthopoxvirus	Variola_virus	R	hypothetical_protein_VARVgp102__NP_042146__Variola_virus__10255	27.5	Variola_virus	274	0.100365	MCES_VAR67	P0DSQ5		0	0	1	0	0	0	1	0	0	0	0	FALSE
142	161	NP_619913	10243	Poxviridae	CPXV129_protein	Viruses	Nucleocytoviricota	Pokkesviricetes	Chitovirales	Orthopoxvirus	Cowpox_virus	R	CPXV129_protein__NP_619913__Cowpox_virus__10243	59.7	Cowpox_virus	274	0.217883	A0A3Q9TDG5_COWPX	A0A3Q9TDG5		0	0	1	0	0	0	1	0	0	0	0	FALSE
142	161	NP_619913	10243	Poxviridae	CPXV129_protein	Viruses	Nucleocytoviricota	Pokkesviricetes	Chitovirales	Orthopoxvirus	Cowpox_virus	R	CPXV129_protein__NP_619913__Cowpox_virus__10243	59.7	Cowpox_virus	274	0.217883	A0A3Q9TDG5_COWPX	Q77DT0		0	0	1	0	0	0	1	0	0	0	0	FALSE
142	161	NP_619913	10243	Poxviridae	CPXV129_protein	Viruses	Nucleocytoviricota	Pokkesviricetes	Chitovirales	Orthopoxvirus	Cowpox_virus	R	CPXV129_protein__NP_619913__Cowpox_virus__10243	59.7	Cowpox_virus	274	0.217883	Q77DT0_CWPXB	A0A3Q9TDG5		0	0	1	0	0	0	1	0	0	0	0	FALSE
142	161	NP_619913	10243	Poxviridae	CPXV129_protein	Viruses	Nucleocytoviricota	Pokkesviricetes	Chitovirales	Orthopoxvirus	Cowpox_virus	R	CPXV129_protein__NP_619913__Cowpox_virus__10243	59.7	Cowpox_virus	274	0.217883	Q77DT0_CWPXB	Q77DT0		0	0	1	0	0	0	1	0	0	0	0	FALSE
142	161	YP_010085785	2478919	Poxviridae	putative_D12L_protein	Viruses	Nucleocytoviricota	Pokkesviricetes	Chitovirales	Orthopoxvirus	Orthopoxvirus_Abatino	R	putative_D12L_protein__YP_010085785__Orthopoxvirus_Abatino__2478919	82.1	Orthopoxvirus_Abatino	274	0.299635		A0A3G2KXX4	UPI000F0CBEE5	0	0	1	0	0	0	1	0	0	0	0	FALSE
142	161	YP_010377106	10244	Poxviridae	mRNA_capping_enzyme_small_subunit	Viruses	Nucleocytoviricota	Pokkesviricetes	Chitovirales	Orthopoxvirus	Monkeypox_virus	R	mRNA_capping_enzyme_small_subunit__YP_010377106__Monkeypox_virus__10244	53.3	Monkeypox_virus	274	0.194526		A0A7H0DN96	UPI00000F437E	0	0	1	0	0	0	1	0	0	0	0	FALSE
142	161	YP_010377106	10244	Poxviridae	mRNA_capping_enzyme_small_subunit	Viruses	Nucleocytoviricota	Pokkesviricetes	Chitovirales	Orthopoxvirus	Monkeypox_virus	R	mRNA_capping_enzyme_small_subunit__YP_010377106__Monkeypox_virus__10244	53.3	Monkeypox_virus	274	0.194526		Q5IXR6	UPI00000F437E	0	0	1	0	0	0	1	0	0	0	0	FALSE
142	161	YP_010377106	10244	Poxviridae	mRNA_capping_enzyme_small_subunit	Viruses	Nucleocytoviricota	Pokkesviricetes	Chitovirales	Orthopoxvirus	Monkeypox_virus	R	mRNA_capping_enzyme_small_subunit__YP_010377106__Monkeypox_virus__10244	53.3	Monkeypox_virus	274	0.194526		Q8V4X6	UPI00000F437E	0	0	1	0	0	0	1	0	0	0	0	FALSE
142	161	YP_232999	10245	Poxviridae	small_subunit_of_mRNA_capping_enzyme	Viruses	Nucleocytoviricota	Pokkesviricetes	Chitovirales	Orthopoxvirus	Vaccinia_virus	R	small_subunit_of_mRNA_capping_enzyme__YP_232999__Vaccinia_virus__10245	76.1	Vaccinia_virus	274	0.277737	Q49QD9_9POXV	Q49QD9		0	0	1	0	0	0	1	0	0	0	0	FALSE
142	161	YP_232999	10245	Poxviridae	small_subunit_of_mRNA_capping_enzyme	Viruses	Nucleocytoviricota	Pokkesviricetes	Chitovirales	Orthopoxvirus	Vaccinia_virus	R	small_subunit_of_mRNA_capping_enzyme__YP_232999__Vaccinia_virus__10245	76.1	Vaccinia_virus	274	0.277737	Q49QD9_9POXV	P04318		0	0	1	0	0	0	1	0	0	0	0	FALSE
142	161	YP_232999	10245	Poxviridae	small_subunit_of_mRNA_capping_enzyme	Viruses	Nucleocytoviricota	Pokkesviricetes	Chitovirales	Orthopoxvirus	Vaccinia_virus	R	small_subunit_of_mRNA_capping_enzyme__YP_232999__Vaccinia_virus__10245	76.1	Vaccinia_virus	274	0.277737	MCES_VACCW	Q49QD9		0	0	1	0	0	0	1	0	0	0	0	FALSE
142	161	YP_232999	10245	Poxviridae	small_subunit_of_mRNA_capping_enzyme	Viruses	Nucleocytoviricota	Pokkesviricetes	Chitovirales	Orthopoxvirus	Vaccinia_virus	R	small_subunit_of_mRNA_capping_enzyme__YP_232999__Vaccinia_virus__10245	76.1	Vaccinia_virus	274	0.277737	MCES_VACCW	P04318		0	0	1	0	0	0	1	0	0	0	0	FALSE
142	164	ABH08272	397342	Poxviridae	HSPV163	Viruses	Nucleocytoviricota	Pokkesviricetes	Chitovirales	Orthopoxvirus	Horsepox_virus	K	HSPV163__ABH08272__Horsepox_virus__397342	107.7	Horsepox_virus	236	0.456356				0	0	1	0	0	0	1	0	0	0	0	FALSE
142	164	NP_042196	10255	Poxviridae	hypothetical_protein_VARVgp152	Viruses	Nucleocytoviricota	Pokkesviricetes	Chitovirales	Orthopoxvirus	Variola_virus	K	hypothetical_protein_VARVgp152__NP_042196__Variola_virus__10255	185.8	Variola_virus	236	0.787288	PG170_VAR67	P33854		0	0	1	0	0	0	1	0	0	0	0	FALSE
142	164	NP_619960	10243	Poxviridae	CPXV178_protein	Viruses	Nucleocytoviricota	Pokkesviricetes	Chitovirales	Orthopoxvirus	Cowpox_virus	K	CPXV178_protein__NP_619960__Cowpox_virus__10243	170.9	Cowpox_virus	236	0.724153	G0XXW6_COWPX	G0XXW6		0	0	1	0	0	0	1	0	0	0	0	FALSE
142	164	NP_619960	10243	Poxviridae	CPXV178_protein	Viruses	Nucleocytoviricota	Pokkesviricetes	Chitovirales	Orthopoxvirus	Cowpox_virus	K	CPXV178_protein__NP_619960__Cowpox_virus__10243	170.9	Cowpox_virus	236	0.724153	G0XXW6_COWPX	Q8QMR3		0	0	1	0	0	0	1	0	0	0	0	FALSE
142	164	NP_619960	10243	Poxviridae	CPXV178_protein	Viruses	Nucleocytoviricota	Pokkesviricetes	Chitovirales	Orthopoxvirus	Cowpox_virus	K	CPXV178_protein__NP_619960__Cowpox_virus__10243	170.9	Cowpox_virus	236	0.724153	Q8QMR3_CWPXB	G0XXW6		0	0	1	0	0	0	1	0	0	0	0	FALSE
142	164	NP_619960	10243	Poxviridae	CPXV178_protein	Viruses	Nucleocytoviricota	Pokkesviricetes	Chitovirales	Orthopoxvirus	Cowpox_virus	K	CPXV178_protein__NP_619960__Cowpox_virus__10243	170.9	Cowpox_virus	236	0.724153	Q8QMR3_CWPXB	Q8QMR3		0	0	1	0	0	0	1	0	0	0	0	FALSE
142	164	YP_233048	10245	Poxviridae	secreted_glycoprotein	Viruses	Nucleocytoviricota	Pokkesviricetes	Chitovirales	Orthopoxvirus	Vaccinia_virus	K	secreted_glycoprotein__YP_233048__Vaccinia_virus__10245	179.9	Vaccinia_virus	236	0.762288	PG170_VACCW	P24766		0	0	1	0	0	0	1	0	0	0	0	FALSE
142	167	ABH08226	397342	Poxviridae	HSPV120	Viruses	Nucleocytoviricota	Pokkesviricetes	Chitovirales	Orthopoxvirus	Horsepox_virus	I	HSPV120__ABH08226__Horsepox_virus__397342	38.1	Horsepox_virus	197	0.193401				0	0	1	0	0	0	1	0	0	0	0	FALSE
142	167	NP_042148	10255	Poxviridae	late_transcription_factor_VLTF-2	Viruses	Nucleocytoviricota	Pokkesviricetes	Chitovirales	Orthopoxvirus	Variola_virus	I	late_transcription_factor_VLTF-2__NP_042148__Variola_virus__10255	35.7	Variola_virus	197	0.181218	VLTF2_VARV	P0DSV4		0	0	1	0	0	0	1	0	0	0	0	FALSE
142	167	NP_042148	10255	Poxviridae	late_transcription_factor_VLTF-2	Viruses	Nucleocytoviricota	Pokkesviricetes	Chitovirales	Orthopoxvirus	Variola_virus	I	late_transcription_factor_VLTF-2__NP_042148__Variola_virus__10255	35.7	Variola_virus	197	0.181218	VLTF2_VARV	Q0N542		0	0	1	0	0	0	1	0	0	0	0	FALSE
142	167	NP_042148	10255	Poxviridae	late_transcription_factor_VLTF-2	Viruses	Nucleocytoviricota	Pokkesviricetes	Chitovirales	Orthopoxvirus	Variola_virus	I	late_transcription_factor_VLTF-2__NP_042148__Variola_virus__10255	35.7	Variola_virus	197	0.181218	VLTF2_VARV	P0DSV3		0	0	1	0	0	0	1	0	0	0	0	FALSE
142	167	NP_042148	10255	Poxviridae	late_transcription_factor_VLTF-2	Viruses	Nucleocytoviricota	Pokkesviricetes	Chitovirales	Orthopoxvirus	Variola_virus	I	late_transcription_factor_VLTF-2__NP_042148__Variola_virus__10255	35.7	Variola_virus	197	0.181218	Q0N542_VARV	P0DSV4		0	0	1	0	0	0	1	0	0	0	0	FALSE
142	167	NP_042148	10255	Poxviridae	late_transcription_factor_VLTF-2	Viruses	Nucleocytoviricota	Pokkesviricetes	Chitovirales	Orthopoxvirus	Variola_virus	I	late_transcription_factor_VLTF-2__NP_042148__Variola_virus__10255	35.7	Variola_virus	197	0.181218	Q0N542_VARV	Q0N542		0	0	1	0	0	0	1	0	0	0	0	FALSE
142	167	NP_042148	10255	Poxviridae	late_transcription_factor_VLTF-2	Viruses	Nucleocytoviricota	Pokkesviricetes	Chitovirales	Orthopoxvirus	Variola_virus	I	late_transcription_factor_VLTF-2__NP_042148__Variola_virus__10255	35.7	Variola_virus	197	0.181218	Q0N542_VARV	P0DSV3		0	0	1	0	0	0	1	0	0	0	0	FALSE
142	167	NP_042148	10255	Poxviridae	late_transcription_factor_VLTF-2	Viruses	Nucleocytoviricota	Pokkesviricetes	Chitovirales	Orthopoxvirus	Variola_virus	I	late_transcription_factor_VLTF-2__NP_042148__Variola_virus__10255	35.7	Variola_virus	197	0.181218	VLTF2_VAR67	P0DSV4		0	0	1	0	0	0	1	0	0	0	0	FALSE
142	167	NP_042148	10255	Poxviridae	late_transcription_factor_VLTF-2	Viruses	Nucleocytoviricota	Pokkesviricetes	Chitovirales	Orthopoxvirus	Variola_virus	I	late_transcription_factor_VLTF-2__NP_042148__Variola_virus__10255	35.7	Variola_virus	197	0.181218	VLTF2_VAR67	Q0N542		0	0	1	0	0	0	1	0	0	0	0	FALSE
142	167	NP_042148	10255	Poxviridae	late_transcription_factor_VLTF-2	Viruses	Nucleocytoviricota	Pokkesviricetes	Chitovirales	Orthopoxvirus	Variola_virus	I	late_transcription_factor_VLTF-2__NP_042148__Variola_virus__10255	35.7	Variola_virus	197	0.181218	VLTF2_VAR67	P0DSV3		0	0	1	0	0	0	1	0	0	0	0	FALSE
142	167	NP_619915	10243	Poxviridae	CPXV132_protein	Viruses	Nucleocytoviricota	Pokkesviricetes	Chitovirales	Orthopoxvirus	Cowpox_virus	I	CPXV132_protein__NP_619915__Cowpox_virus__10243	37.9	Cowpox_virus	197	0.192386	A0A1X9T9N2_COWPX	A0A1X9T9N2		0	0	1	0	0	0	1	0	0	0	0	FALSE
142	167	NP_619915	10243	Poxviridae	CPXV132_protein	Viruses	Nucleocytoviricota	Pokkesviricetes	Chitovirales	Orthopoxvirus	Cowpox_virus	I	CPXV132_protein__NP_619915__Cowpox_virus__10243	37.9	Cowpox_virus	197	0.192386	A0A1X9T9N2_COWPX	Q8QMU9		0	0	1	0	0	0	1	0	0	0	0	FALSE
142	167	NP_619915	10243	Poxviridae	CPXV132_protein	Viruses	Nucleocytoviricota	Pokkesviricetes	Chitovirales	Orthopoxvirus	Cowpox_virus	I	CPXV132_protein__NP_619915__Cowpox_virus__10243	37.9	Cowpox_virus	197	0.192386	Q8QMU9_CWPXB	A0A1X9T9N2		0	0	1	0	0	0	1	0	0	0	0	FALSE
142	167	NP_619915	10243	Poxviridae	CPXV132_protein	Viruses	Nucleocytoviricota	Pokkesviricetes	Chitovirales	Orthopoxvirus	Cowpox_virus	I	CPXV132_protein__NP_619915__Cowpox_virus__10243	37.9	Cowpox_virus	197	0.192386	Q8QMU9_CWPXB	Q8QMU9		0	0	1	0	0	0	1	0	0	0	0	FALSE
142	167	YP_010085787	2478919	Poxviridae	putative_A1L_protein	Viruses	Nucleocytoviricota	Pokkesviricetes	Chitovirales	Orthopoxvirus	Orthopoxvirus_Abatino	I	putative_A1L_protein__YP_010085787__Orthopoxvirus_Abatino__2478919	35.3	Orthopoxvirus_Abatino	197	0.179188		Q0NPV7	UPI0000DD0002	0	0	1	0	0	0	1	0	0	0	0	FALSE
142	167	YP_010085787	2478919	Poxviridae	putative_A1L_protein	Viruses	Nucleocytoviricota	Pokkesviricetes	Chitovirales	Orthopoxvirus	Orthopoxvirus_Abatino	I	putative_A1L_protein__YP_010085787__Orthopoxvirus_Abatino__2478919	35.3	Orthopoxvirus_Abatino	197	0.179188		A0A3G2KXY1	UPI0000DD0002	0	0	1	0	0	0	1	0	0	0	0	FALSE
142	167	YP_010377108	10244	Poxviridae	Late_transcription_factor_VLTF-2_-2-	Viruses	Nucleocytoviricota	Pokkesviricetes	Chitovirales	Orthopoxvirus	Monkeypox_virus	I	Late_transcription_factor_VLTF-2_-2-__YP_010377108__Monkeypox_virus__10244	32.6	Monkeypox_virus	197	0.165482		M1LLA2	UPI000000074F	0	0	1	0	0	0	1	0	0	0	0	FALSE
142	167	YP_010377108	10244	Poxviridae	Late_transcription_factor_VLTF-2_-2-	Viruses	Nucleocytoviricota	Pokkesviricetes	Chitovirales	Orthopoxvirus	Monkeypox_virus	I	Late_transcription_factor_VLTF-2_-2-__YP_010377108__Monkeypox_virus__10244	32.6	Monkeypox_virus	197	0.165482		Q5IXR4	UPI000000074F	0	0	1	0	0	0	1	0	0	0	0	FALSE
142	167	YP_010377108	10244	Poxviridae	Late_transcription_factor_VLTF-2_-2-	Viruses	Nucleocytoviricota	Pokkesviricetes	Chitovirales	Orthopoxvirus	Monkeypox_virus	I	Late_transcription_factor_VLTF-2_-2-__YP_010377108__Monkeypox_virus__10244	32.6	Monkeypox_virus	197	0.165482		P0DSV4	UPI000000074F	0	0	1	0	0	0	1	0	0	0	0	FALSE
142	167	YP_010377108	10244	Poxviridae	Late_transcription_factor_VLTF-2_-2-	Viruses	Nucleocytoviricota	Pokkesviricetes	Chitovirales	Orthopoxvirus	Monkeypox_virus	I	Late_transcription_factor_VLTF-2_-2-__YP_010377108__Monkeypox_virus__10244	32.6	Monkeypox_virus	197	0.165482		Q0N542	UPI000000074F	0	0	1	0	0	0	1	0	0	0	0	FALSE
142	167	YP_010377108	10244	Poxviridae	Late_transcription_factor_VLTF-2_-2-	Viruses	Nucleocytoviricota	Pokkesviricetes	Chitovirales	Orthopoxvirus	Monkeypox_virus	I	Late_transcription_factor_VLTF-2_-2-__YP_010377108__Monkeypox_virus__10244	32.6	Monkeypox_virus	197	0.165482		P0DSV3	UPI000000074F	0	0	1	0	0	0	1	0	0	0	0	FALSE
142	167	YP_010377108	10244	Poxviridae	Late_transcription_factor_VLTF-2_-2-	Viruses	Nucleocytoviricota	Pokkesviricetes	Chitovirales	Orthopoxvirus	Monkeypox_virus	I	Late_transcription_factor_VLTF-2_-2-__YP_010377108__Monkeypox_virus__10244	32.6	Monkeypox_virus	197	0.165482		Q0NG34	UPI000000074F	0	0	1	0	0	0	1	0	0	0	0	FALSE
142	167	YP_010377108	10244	Poxviridae	Late_transcription_factor_VLTF-2_-2-	Viruses	Nucleocytoviricota	Pokkesviricetes	Chitovirales	Orthopoxvirus	Monkeypox_virus	I	Late_transcription_factor_VLTF-2_-2-__YP_010377108__Monkeypox_virus__10244	32.6	Monkeypox_virus	197	0.165482		Q77HM9	UPI000000074F	0	0	1	0	0	0	1	0	0	0	0	FALSE
142	167	YP_233001	10245	Poxviridae	late_gene_transcription_factor_VLTF-2	Viruses	Nucleocytoviricota	Pokkesviricetes	Chitovirales	Orthopoxvirus	Vaccinia_virus	I	late_gene_transcription_factor_VLTF-2__YP_233001__Vaccinia_virus__10245	35.4	Vaccinia_virus	197	0.179695	Q1PIT0_9POXV	Q1PIT0		0	0	1	0	0	0	1	0	0	0	0	FALSE
142	167	YP_233001	10245	Poxviridae	late_gene_transcription_factor_VLTF-2	Viruses	Nucleocytoviricota	Pokkesviricetes	Chitovirales	Orthopoxvirus	Vaccinia_virus	I	late_gene_transcription_factor_VLTF-2__YP_233001__Vaccinia_virus__10245	35.4	Vaccinia_virus	197	0.179695	Q1PIT0_9POXV	P07610		0	0	1	0	0	0	1	0	0	0	0	FALSE
142	167	YP_233001	10245	Poxviridae	late_gene_transcription_factor_VLTF-2	Viruses	Nucleocytoviricota	Pokkesviricetes	Chitovirales	Orthopoxvirus	Vaccinia_virus	I	late_gene_transcription_factor_VLTF-2__YP_233001__Vaccinia_virus__10245	35.4	Vaccinia_virus	197	0.179695	VLTF2_VACCW	Q1PIT0		0	0	1	0	0	0	1	0	0	0	0	FALSE
142	167	YP_233001	10245	Poxviridae	late_gene_transcription_factor_VLTF-2	Viruses	Nucleocytoviricota	Pokkesviricetes	Chitovirales	Orthopoxvirus	Vaccinia_virus	I	late_gene_transcription_factor_VLTF-2__YP_233001__Vaccinia_virus__10245	35.4	Vaccinia_virus	197	0.179695	VLTF2_VACCW	P07610		0	0	1	0	0	0	1	0	0	0	0	FALSE
142	168	ABH08263	397342	Poxviridae	HSPV154	Viruses	Nucleocytoviricota	Pokkesviricetes	Chitovirales	Orthopoxvirus	Horsepox_virus	T	HSPV154__ABH08263__Horsepox_virus__397342	22.5	Horsepox_virus	172	0.130814				0	0	1	0	0	0	1	0	0	0	0	FALSE
142	168	NP_042184	10255	Poxviridae	hypothetical_protein_VARVgp140	Viruses	Nucleocytoviricota	Pokkesviricetes	Chitovirales	Orthopoxvirus	Variola_virus	W	hypothetical_protein_VARVgp140__NP_042184__Variola_virus__10255	100.2	Variola_virus	285	0.351579	PG161_VARV	P0DON2		0	0	1	0	0	0	1	0	0	0	0	FALSE
142	168	NP_042184	10255	Poxviridae	hypothetical_protein_VARVgp140	Viruses	Nucleocytoviricota	Pokkesviricetes	Chitovirales	Orthopoxvirus	Variola_virus	W	hypothetical_protein_VARVgp140__NP_042184__Variola_virus__10255	100.2	Variola_virus	285	0.351579	PG161_VARV	Q0N505		0	0	1	0	0	0	1	0	0	0	0	FALSE
142	168	NP_042184	10255	Poxviridae	hypothetical_protein_VARVgp140	Viruses	Nucleocytoviricota	Pokkesviricetes	Chitovirales	Orthopoxvirus	Variola_virus	W	hypothetical_protein_VARVgp140__NP_042184__Variola_virus__10255	100.2	Variola_virus	285	0.351579	PG161_VARV	P0DON1		0	0	1	0	0	0	1	0	0	0	0	FALSE
142	168	NP_042184	10255	Poxviridae	hypothetical_protein_VARVgp140	Viruses	Nucleocytoviricota	Pokkesviricetes	Chitovirales	Orthopoxvirus	Variola_virus	W	hypothetical_protein_VARVgp140__NP_042184__Variola_virus__10255	100.2	Variola_virus	285	0.351579	Q0N505_VARV	P0DON2		0	0	1	0	0	0	1	0	0	0	0	FALSE
142	168	NP_042184	10255	Poxviridae	hypothetical_protein_VARVgp140	Viruses	Nucleocytoviricota	Pokkesviricetes	Chitovirales	Orthopoxvirus	Variola_virus	W	hypothetical_protein_VARVgp140__NP_042184__Variola_virus__10255	100.2	Variola_virus	285	0.351579	Q0N505_VARV	Q0N505		0	0	1	0	0	0	1	0	0	0	0	FALSE
142	168	NP_042184	10255	Poxviridae	hypothetical_protein_VARVgp140	Viruses	Nucleocytoviricota	Pokkesviricetes	Chitovirales	Orthopoxvirus	Variola_virus	W	hypothetical_protein_VARVgp140__NP_042184__Variola_virus__10255	100.2	Variola_virus	285	0.351579	Q0N505_VARV	P0DON1		0	0	1	0	0	0	1	0	0	0	0	FALSE
142	168	NP_042184	10255	Poxviridae	hypothetical_protein_VARVgp140	Viruses	Nucleocytoviricota	Pokkesviricetes	Chitovirales	Orthopoxvirus	Variola_virus	W	hypothetical_protein_VARVgp140__NP_042184__Variola_virus__10255	100.2	Variola_virus	285	0.351579	PG161_VAR67	P0DON2		0	0	1	0	0	0	1	0	0	0	0	FALSE
142	168	NP_042184	10255	Poxviridae	hypothetical_protein_VARVgp140	Viruses	Nucleocytoviricota	Pokkesviricetes	Chitovirales	Orthopoxvirus	Variola_virus	W	hypothetical_protein_VARVgp140__NP_042184__Variola_virus__10255	100.2	Variola_virus	285	0.351579	PG161_VAR67	Q0N505		0	0	1	0	0	0	1	0	0	0	0	FALSE
142	168	NP_042184	10255	Poxviridae	hypothetical_protein_VARVgp140	Viruses	Nucleocytoviricota	Pokkesviricetes	Chitovirales	Orthopoxvirus	Variola_virus	W	hypothetical_protein_VARVgp140__NP_042184__Variola_virus__10255	100.2	Variola_virus	285	0.351579	PG161_VAR67	P0DON1		0	0	1	0	0	0	1	0	0	0	0	FALSE
142	168	NP_619952	10243	Poxviridae	CPXV168_protein	Viruses	Nucleocytoviricota	Pokkesviricetes	Chitovirales	Orthopoxvirus	Cowpox_virus	L	CPXV168_protein__NP_619952__Cowpox_virus__10243	78.1	Cowpox_virus	201	0.388557	Q8QMS0_CWPXB	Q8QMS0		0	0	1	0	0	0	1	0	0	0	0	FALSE
142	168	YP_010085822	2478919	Poxviridae	putative_A33R_protein	Viruses	Nucleocytoviricota	Pokkesviricetes	Chitovirales	Orthopoxvirus	Orthopoxvirus_Abatino	T	putative_A33R_protein__YP_010085822__Orthopoxvirus_Abatino__2478919	28.6	Orthopoxvirus_Abatino	172	0.166279		A0A3G2KY14	UPI000F0D1CC4	0	0	1	0	0	0	1	0	0	0	0	FALSE
142	168	YP_010377142	10244	Poxviridae	EEV_glycoprotein_-1-	Viruses	Nucleocytoviricota	Pokkesviricetes	Chitovirales	Orthopoxvirus	Monkeypox_virus	T	EEV_glycoprotein_-1-__YP_010377142__Monkeypox_virus__10244	21.7	Monkeypox_virus	172	0.126163		A0A7H0DND2	UPI000CDC2E8F	0	0	1	0	0	0	1	0	0	0	0	FALSE
142	168	YP_010377142	10244	Poxviridae	EEV_glycoprotein_-1-	Viruses	Nucleocytoviricota	Pokkesviricetes	Chitovirales	Orthopoxvirus	Monkeypox_virus	T	EEV_glycoprotein_-1-__YP_010377142__Monkeypox_virus__10244	21.7	Monkeypox_virus	172	0.126163		A0A2L0AR15	UPI000CDC2E8F	0	0	1	0	0	0	1	0	0	0	0	FALSE
142	168	YP_233038	10245	Poxviridae	EEV_membrane_phosphoglycoprotein	Viruses	Nucleocytoviricota	Pokkesviricetes	Chitovirales	Orthopoxvirus	Vaccinia_virus	T	EEV_membrane_phosphoglycoprotein__YP_233038__Vaccinia_virus__10245	22.5	Vaccinia_virus	172	0.130814	Q71TT1_9POXV	Q71TT1		0	0	1	0	0	0	1	0	0	0	0	FALSE
142	168	YP_233038	10245	Poxviridae	EEV_membrane_phosphoglycoprotein	Viruses	Nucleocytoviricota	Pokkesviricetes	Chitovirales	Orthopoxvirus	Vaccinia_virus	T	EEV_membrane_phosphoglycoprotein__YP_233038__Vaccinia_virus__10245	22.5	Vaccinia_virus	172	0.130814	Q71TT1_9POXV	P68617		0	0	1	0	0	0	1	0	0	0	0	FALSE
142	168	YP_233038	10245	Poxviridae	EEV_membrane_phosphoglycoprotein	Viruses	Nucleocytoviricota	Pokkesviricetes	Chitovirales	Orthopoxvirus	Vaccinia_virus	T	EEV_membrane_phosphoglycoprotein__YP_233038__Vaccinia_virus__10245	22.5	Vaccinia_virus	172	0.130814	PG161_VACCW	Q71TT1		0	0	1	0	0	0	1	0	0	0	0	FALSE
142	168	YP_233038	10245	Poxviridae	EEV_membrane_phosphoglycoprotein	Viruses	Nucleocytoviricota	Pokkesviricetes	Chitovirales	Orthopoxvirus	Vaccinia_virus	T	EEV_membrane_phosphoglycoprotein__YP_233038__Vaccinia_virus__10245	22.5	Vaccinia_virus	172	0.130814	PG161_VACCW	P68617		0	0	1	0	0	0	1	0	0	0	0	FALSE
142	169	ABH08209	397342	Poxviridae	HSPV103	Viruses	Nucleocytoviricota	Pokkesviricetes	Chitovirales	Orthopoxvirus	Horsepox_virus	V	HSPV103__ABH08209__Horsepox_virus__397342	22.9	Horsepox_virus	174	0.131609				0	0	1	0	0	0	1	0	0	0	0	FALSE
142	169	NP_042131	10255	Poxviridae	hypothetical_protein_VARVgp087	Viruses	Nucleocytoviricota	Pokkesviricetes	Chitovirales	Orthopoxvirus	Variola_virus	V	hypothetical_protein_VARVgp087__NP_042131__Variola_virus__10255	28.6	Variola_virus	174	0.164368	RAP94_VARV	P0DSR4		0	0	1	0	0	0	1	0	0	0	0	FALSE
142	169	NP_042131	10255	Poxviridae	hypothetical_protein_VARVgp087	Viruses	Nucleocytoviricota	Pokkesviricetes	Chitovirales	Orthopoxvirus	Variola_virus	V	hypothetical_protein_VARVgp087__NP_042131__Variola_virus__10255	28.6	Variola_virus	174	0.164368	RAP94_VARV	Q0N559		0	0	1	0	0	0	1	0	0	0	0	FALSE
142	169	NP_042131	10255	Poxviridae	hypothetical_protein_VARVgp087	Viruses	Nucleocytoviricota	Pokkesviricetes	Chitovirales	Orthopoxvirus	Variola_virus	V	hypothetical_protein_VARVgp087__NP_042131__Variola_virus__10255	28.6	Variola_virus	174	0.164368	RAP94_VARV	P0DSR3		0	0	1	0	0	0	1	0	0	0	0	FALSE
142	169	NP_042131	10255	Poxviridae	hypothetical_protein_VARVgp087	Viruses	Nucleocytoviricota	Pokkesviricetes	Chitovirales	Orthopoxvirus	Variola_virus	V	hypothetical_protein_VARVgp087__NP_042131__Variola_virus__10255	28.6	Variola_virus	174	0.164368	Q0N559_VARV	P0DSR4		0	0	1	0	0	0	1	0	0	0	0	FALSE
142	169	NP_042131	10255	Poxviridae	hypothetical_protein_VARVgp087	Viruses	Nucleocytoviricota	Pokkesviricetes	Chitovirales	Orthopoxvirus	Variola_virus	V	hypothetical_protein_VARVgp087__NP_042131__Variola_virus__10255	28.6	Variola_virus	174	0.164368	Q0N559_VARV	Q0N559		0	0	1	0	0	0	1	0	0	0	0	FALSE
142	169	NP_042131	10255	Poxviridae	hypothetical_protein_VARVgp087	Viruses	Nucleocytoviricota	Pokkesviricetes	Chitovirales	Orthopoxvirus	Variola_virus	V	hypothetical_protein_VARVgp087__NP_042131__Variola_virus__10255	28.6	Variola_virus	174	0.164368	Q0N559_VARV	P0DSR3		0	0	1	0	0	0	1	0	0	0	0	FALSE
142	169	NP_042131	10255	Poxviridae	hypothetical_protein_VARVgp087	Viruses	Nucleocytoviricota	Pokkesviricetes	Chitovirales	Orthopoxvirus	Variola_virus	V	hypothetical_protein_VARVgp087__NP_042131__Variola_virus__10255	28.6	Variola_virus	174	0.164368	RAP94_VAR67	P0DSR4		0	0	1	0	0	0	1	0	0	0	0	FALSE
142	169	NP_042131	10255	Poxviridae	hypothetical_protein_VARVgp087	Viruses	Nucleocytoviricota	Pokkesviricetes	Chitovirales	Orthopoxvirus	Variola_virus	V	hypothetical_protein_VARVgp087__NP_042131__Variola_virus__10255	28.6	Variola_virus	174	0.164368	RAP94_VAR67	Q0N559		0	0	1	0	0	0	1	0	0	0	0	FALSE
142	169	NP_042131	10255	Poxviridae	hypothetical_protein_VARVgp087	Viruses	Nucleocytoviricota	Pokkesviricetes	Chitovirales	Orthopoxvirus	Variola_virus	V	hypothetical_protein_VARVgp087__NP_042131__Variola_virus__10255	28.6	Variola_virus	174	0.164368	RAP94_VAR67	P0DSR3		0	0	1	0	0	0	1	0	0	0	0	FALSE
142	169	NP_619898	10243	Poxviridae	CPXV113_protein	Viruses	Nucleocytoviricota	Pokkesviricetes	Chitovirales	Orthopoxvirus	Cowpox_virus	V	CPXV113_protein__NP_619898__Cowpox_virus__10243	97.1	Cowpox_virus	174	0.558046	Q8QMW3_CWPXB	Q8QMW3		0	0	1	0	0	0	1	0	0	0	0	FALSE
142	169	YP_010085558	2200830	Poxviridae	RNA_polymerase-associated_protein	Viruses	Nucleocytoviricota	Pokkesviricetes	Chitovirales	Orthopoxvirus	Akhmeta_virus	V	RNA_polymerase-associated_protein__YP_010085558__Akhmeta_virus__2200830	30.3	Akhmeta_virus	174	0.174138		A0A0D5BVW8	UPI0005D81909	0	0	1	0	0	0	1	0	0	0	0	FALSE
142	169	YP_010085558	2200830	Poxviridae	RNA_polymerase-associated_protein	Viruses	Nucleocytoviricota	Pokkesviricetes	Chitovirales	Orthopoxvirus	Akhmeta_virus	V	RNA_polymerase-associated_protein__YP_010085558__Akhmeta_virus__2200830	30.3	Akhmeta_virus	174	0.174138		A0A346FRK2	UPI0005D81909	0	0	1	0	0	0	1	0	0	0	0	FALSE
142	169	YP_010085770	2478919	Poxviridae	putative_H4L_protein	Viruses	Nucleocytoviricota	Pokkesviricetes	Chitovirales	Orthopoxvirus	Orthopoxvirus_Abatino	V	putative_H4L_protein__YP_010085770__Orthopoxvirus_Abatino__2478919	41	Orthopoxvirus_Abatino	174	0.235632		A0A2H4L7B3	UPI000CA14415	0	0	1	0	0	0	1	0	0	0	0	FALSE
142	169	YP_010085770	2478919	Poxviridae	putative_H4L_protein	Viruses	Nucleocytoviricota	Pokkesviricetes	Chitovirales	Orthopoxvirus	Orthopoxvirus_Abatino	V	putative_H4L_protein__YP_010085770__Orthopoxvirus_Abatino__2478919	41	Orthopoxvirus_Abatino	174	0.235632		A0A3G2KXX2	UPI000CA14415	0	0	1	0	0	0	1	0	0	0	0	FALSE
142	169	YP_010377091	10244	Poxviridae	RNA_polymerase-associated_transcription-specificity_factor_RAP94	Viruses	Nucleocytoviricota	Pokkesviricetes	Chitovirales	Orthopoxvirus	Monkeypox_virus	V	RNA_polymerase-associated_transcription-specificity_factor_RAP94__YP_010377091__Monkeypox_virus__10244	25.3	Monkeypox_virus	174	0.145402		A0A7H0DN81	UPI000049F6B4	0	0	1	0	0	0	1	0	0	0	0	FALSE
142	169	YP_010377091	10244	Poxviridae	RNA_polymerase-associated_transcription-specificity_factor_RAP94	Viruses	Nucleocytoviricota	Pokkesviricetes	Chitovirales	Orthopoxvirus	Monkeypox_virus	V	RNA_polymerase-associated_transcription-specificity_factor_RAP94__YP_010377091__Monkeypox_virus__10244	25.3	Monkeypox_virus	174	0.145402		Q5IXT1	UPI000049F6B4	0	0	1	0	0	0	1	0	0	0	0	FALSE
142	169	YP_232984	10245	Poxviridae	RAP94	Viruses	Nucleocytoviricota	Pokkesviricetes	Chitovirales	Orthopoxvirus	Vaccinia_virus	V	RAP94__YP_232984__Vaccinia_virus__10245	29.5	Vaccinia_virus	174	0.16954	M9WEP8_9POXV	M9WEP8		0	0	1	0	0	0	1	0	0	0	0	FALSE
142	169	YP_232984	10245	Poxviridae	RAP94	Viruses	Nucleocytoviricota	Pokkesviricetes	Chitovirales	Orthopoxvirus	Vaccinia_virus	V	RAP94__YP_232984__Vaccinia_virus__10245	29.5	Vaccinia_virus	174	0.16954	M9WEP8_9POXV	P68438		0	0	1	0	0	0	1	0	0	0	0	FALSE
142	169	YP_232984	10245	Poxviridae	RAP94	Viruses	Nucleocytoviricota	Pokkesviricetes	Chitovirales	Orthopoxvirus	Vaccinia_virus	V	RAP94__YP_232984__Vaccinia_virus__10245	29.5	Vaccinia_virus	174	0.16954	RAP94_VACCW	M9WEP8		0	0	1	0	0	0	1	0	0	0	0	FALSE
142	169	YP_232984	10245	Poxviridae	RAP94	Viruses	Nucleocytoviricota	Pokkesviricetes	Chitovirales	Orthopoxvirus	Vaccinia_virus	V	RAP94__YP_232984__Vaccinia_virus__10245	29.5	Vaccinia_virus	174	0.16954	RAP94_VACCW	P68438		0	0	1	0	0	0	1	0	0	0	0	FALSE
142	170	ABH08167	397342	Poxviridae	HSPV064	Viruses	Nucleocytoviricota	Pokkesviricetes	Chitovirales	Orthopoxvirus	Horsepox_virus	S	HSPV064__ABH08167__Horsepox_virus__397342	76.3	Horsepox_virus	155	0.492258				10.9626	0	1	16.4439	0	0	0.666667	0	0	-6.86382	-6.86382	FALSE
142	170	NP_619860	10243	Poxviridae	CPXV073_protein	Viruses	Nucleocytoviricota	Pokkesviricetes	Chitovirales	Orthopoxvirus	Cowpox_virus	C	CPXV073_protein__NP_619860__Cowpox_virus__10243	45.9	Cowpox_virus	167	0.27485	Q8QMZ5_CWPXB	Q8QMZ5		10.9626	0	1	16.4439	0	0	0.666667	0	0	-6.86382	-6.86382	FALSE
142	170	YP_010085732	2478919	Poxviridae	putative_E7R_protein	Viruses	Nucleocytoviricota	Pokkesviricetes	Chitovirales	Orthopoxvirus	Orthopoxvirus_Abatino	C	putative_E7R_protein__YP_010085732__Orthopoxvirus_Abatino__2478919	42.1	Orthopoxvirus_Abatino	167	0.252096		A0A3G2KXS7	UPI000F0C1CAE	10.9626	0	1	16.4439	0	0	0.666667	0	0	-6.86382	-6.86382	FALSE
142	170	YP_010377052	10244	Poxviridae	Myristoylated_protein_E7	Viruses	Nucleocytoviricota	Pokkesviricetes	Chitovirales	Orthopoxvirus	Monkeypox_virus	S	Myristoylated_protein_E7__YP_010377052__Monkeypox_virus__10244	75.9	Monkeypox_virus	155	0.489677		A0A7H0DN42	UPI00000EDD3F	10.9626	0	1	16.4439	0	0	0.666667	0	0	-6.86382	-6.86382	FALSE
142	170	YP_010377052	10244	Poxviridae	Myristoylated_protein_E7	Viruses	Nucleocytoviricota	Pokkesviricetes	Chitovirales	Orthopoxvirus	Monkeypox_virus	S	Myristoylated_protein_E7__YP_010377052__Monkeypox_virus__10244	75.9	Monkeypox_virus	155	0.489677		Q5IXX0	UPI00000EDD3F	10.9626	0	1	16.4439	0	0	0.666667	0	0	-6.86382	-6.86382	FALSE
142	170	YP_010377052	10244	Poxviridae	Myristoylated_protein_E7	Viruses	Nucleocytoviricota	Pokkesviricetes	Chitovirales	Orthopoxvirus	Monkeypox_virus	S	Myristoylated_protein_E7__YP_010377052__Monkeypox_virus__10244	75.9	Monkeypox_virus	155	0.489677		Q8V525	UPI00000EDD3F	10.9626	0	1	16.4439	0	0	0.666667	0	0	-6.86382	-6.86382	FALSE
142	170	YP_232945	10245	Poxviridae	soluble,_myristylprotein	Viruses	Nucleocytoviricota	Pokkesviricetes	Chitovirales	Orthopoxvirus	Vaccinia_virus	S	soluble,_myristylprotein__YP_232945__Vaccinia_virus__10245	76.6	Vaccinia_virus	155	0.494194	Q1M1Q6_9POXV	Q1M1Q6		10.9626	0	1	16.4439	0	0	0.666667	0	0	-6.86382	-6.86382	FALSE
142	170	YP_232945	10245	Poxviridae	soluble,_myristylprotein	Viruses	Nucleocytoviricota	Pokkesviricetes	Chitovirales	Orthopoxvirus	Vaccinia_virus	S	soluble,_myristylprotein__YP_232945__Vaccinia_virus__10245	76.6	Vaccinia_virus	155	0.494194	Q1M1Q6_9POXV	P68446		10.9626	0	1	16.4439	0	0	0.666667	0	0	-6.86382	-6.86382	FALSE
142	170	YP_232945	10245	Poxviridae	soluble,_myristylprotein	Viruses	Nucleocytoviricota	Pokkesviricetes	Chitovirales	Orthopoxvirus	Vaccinia_virus	S	soluble,_myristylprotein__YP_232945__Vaccinia_virus__10245	76.6	Vaccinia_virus	155	0.494194	Q1M1Q6_9POXV	Q76RE3		10.9626	0	1	16.4439	0	0	0.666667	0	0	-6.86382	-6.86382	FALSE
142	170	YP_232945	10245	Poxviridae	soluble,_myristylprotein	Viruses	Nucleocytoviricota	Pokkesviricetes	Chitovirales	Orthopoxvirus	Vaccinia_virus	S	soluble,_myristylprotein__YP_232945__Vaccinia_virus__10245	76.6	Vaccinia_virus	155	0.494194	PG069_VACCW	Q1M1Q6		10.9626	0	1	16.4439	0	0	0.666667	0	0	-6.86382	-6.86382	FALSE
142	170	YP_232945	10245	Poxviridae	soluble,_myristylprotein	Viruses	Nucleocytoviricota	Pokkesviricetes	Chitovirales	Orthopoxvirus	Vaccinia_virus	S	soluble,_myristylprotein__YP_232945__Vaccinia_virus__10245	76.6	Vaccinia_virus	155	0.494194	PG069_VACCW	P68446		10.9626	0	1	16.4439	0	0	0.666667	0	0	-6.86382	-6.86382	FALSE
142	170	YP_232945	10245	Poxviridae	soluble,_myristylprotein	Viruses	Nucleocytoviricota	Pokkesviricetes	Chitovirales	Orthopoxvirus	Vaccinia_virus	S	soluble,_myristylprotein__YP_232945__Vaccinia_virus__10245	76.6	Vaccinia_virus	155	0.494194	PG069_VACCW	Q76RE3		10.9626	0	1	16.4439	0	0	0.666667	0	0	-6.86382	-6.86382	FALSE
142	170	YP_232945	10245	Poxviridae	soluble,_myristylprotein	Viruses	Nucleocytoviricota	Pokkesviricetes	Chitovirales	Orthopoxvirus	Vaccinia_virus	S	soluble,_myristylprotein__YP_232945__Vaccinia_virus__10245	76.6	Vaccinia_virus	155	0.494194	Q76RE3_VACCA	Q1M1Q6		10.9626	0	1	16.4439	0	0	0.666667	0	0	-6.86382	-6.86382	FALSE
142	170	YP_232945	10245	Poxviridae	soluble,_myristylprotein	Viruses	Nucleocytoviricota	Pokkesviricetes	Chitovirales	Orthopoxvirus	Vaccinia_virus	S	soluble,_myristylprotein__YP_232945__Vaccinia_virus__10245	76.6	Vaccinia_virus	155	0.494194	Q76RE3_VACCA	P68446		10.9626	0	1	16.4439	0	0	0.666667	0	0	-6.86382	-6.86382	FALSE
142	170	YP_232945	10245	Poxviridae	soluble,_myristylprotein	Viruses	Nucleocytoviricota	Pokkesviricetes	Chitovirales	Orthopoxvirus	Vaccinia_virus	S	soluble,_myristylprotein__YP_232945__Vaccinia_virus__10245	76.6	Vaccinia_virus	155	0.494194	Q76RE3_VACCA	Q76RE3		10.9626	0	1	16.4439	0	0	0.666667	0	0	-6.86382	-6.86382	FALSE
142	171	ABH08146	397342	Poxviridae	HSPV043	Viruses	Nucleocytoviricota	Pokkesviricetes	Chitovirales	Orthopoxvirus	Horsepox_virus	C	HSPV043__ABH08146__Horsepox_virus__397342	75	Horsepox_virus	167	0.449102				0	0	1	0	0	0	1	0	0	0	0	FALSE
142	171	NP_619838	10243	Poxviridae	CPXV050	Viruses	Nucleocytoviricota	Pokkesviricetes	Chitovirales	Orthopoxvirus	Cowpox_virus	C	CPXV050__NP_619838__Cowpox_virus__10243	76.1	Cowpox_virus	167	0.455689	Q8QN15_CWPXB	Q8QN15		0	0	1	0	0	0	1	0	0	0	0	FALSE
142	171	YP_010085710	2478919	Poxviridae	putative_F3L_protein	Viruses	Nucleocytoviricota	Pokkesviricetes	Chitovirales	Orthopoxvirus	Orthopoxvirus_Abatino	C	putative_F3L_protein__YP_010085710__Orthopoxvirus_Abatino__2478919	72.7	Orthopoxvirus_Abatino	167	0.435329		A0A3G2KXR0	UPI000F0CCF58	0	0	1	0	0	0	1	0	0	0	0	FALSE
142	171	YP_010377030	10244	Poxviridae	Kelch-like_protein_-2-	Viruses	Nucleocytoviricota	Pokkesviricetes	Chitovirales	Orthopoxvirus	Monkeypox_virus	C	Kelch-like_protein_-2-__YP_010377030__Monkeypox_virus__10244	73	Monkeypox_virus	167	0.437126		A0A7H0DN20	UPI001319A8B7	0	0	1	0	0	0	1	0	0	0	0	FALSE
142	171	YP_010377030	10244	Poxviridae	Kelch-like_protein_-2-	Viruses	Nucleocytoviricota	Pokkesviricetes	Chitovirales	Orthopoxvirus	Monkeypox_virus	C	Kelch-like_protein_-2-__YP_010377030__Monkeypox_virus__10244	73	Monkeypox_virus	167	0.437126		A0A650BTZ2	UPI001319A8B7	0	0	1	0	0	0	1	0	0	0	0	FALSE
142	171	YP_010377030	10244	Poxviridae	Kelch-like_protein_-2-	Viruses	Nucleocytoviricota	Pokkesviricetes	Chitovirales	Orthopoxvirus	Monkeypox_virus	C	Kelch-like_protein_-2-__YP_010377030__Monkeypox_virus__10244	73	Monkeypox_virus	167	0.437126		A0A7H0DLH7	UPI001319A8B7	0	0	1	0	0	0	1	0	0	0	0	FALSE
142	171	YP_232924	10245	Poxviridae	kelch-like_protein	Viruses	Nucleocytoviricota	Pokkesviricetes	Chitovirales	Orthopoxvirus	Vaccinia_virus	C	kelch-like_protein__YP_232924__Vaccinia_virus__10245	69.7	Vaccinia_virus	167	0.417365	Q1M1S8_9POXV	Q1M1S8		0	0	1	0	0	0	1	0	0	0	0	FALSE
142	172	ABH08231	397342	Poxviridae	HSPV125	Viruses	Nucleocytoviricota	Pokkesviricetes	Chitovirales	Orthopoxvirus	Horsepox_virus	F	HSPV125__ABH08231__Horsepox_virus__397342	8.2	Horsepox_virus	240	0.0341667				0	0	1	0	0	0	1	0	0	0	0	FALSE
142	172	NP_042153	10255	Poxviridae	hypothetical_protein_VARVgp109	Viruses	Nucleocytoviricota	Pokkesviricetes	Chitovirales	Orthopoxvirus	Variola_virus	F	hypothetical_protein_VARVgp109__NP_042153__Variola_virus__10255	10.1	Variola_virus	240	0.0420833	RP19_VAR67	P33813		0	0	1	0	0	0	1	0	0	0	0	FALSE
142	172	NP_619920	10243	Poxviridae	CPXV137_protein	Viruses	Nucleocytoviricota	Pokkesviricetes	Chitovirales	Orthopoxvirus	Cowpox_virus	F	CPXV137_protein__NP_619920__Cowpox_virus__10243	9.7	Cowpox_virus	240	0.0404167	A0A1X9T948_COWPX	A0A1X9T948		0	0	1	0	0	0	1	0	0	0	0	FALSE
142	172	NP_619920	10243	Poxviridae	CPXV137_protein	Viruses	Nucleocytoviricota	Pokkesviricetes	Chitovirales	Orthopoxvirus	Cowpox_virus	F	CPXV137_protein__NP_619920__Cowpox_virus__10243	9.7	Cowpox_virus	240	0.0404167	A0A1X9T948_COWPX	Q77DS9		0	0	1	0	0	0	1	0	0	0	0	FALSE
142	172	NP_619920	10243	Poxviridae	CPXV137_protein	Viruses	Nucleocytoviricota	Pokkesviricetes	Chitovirales	Orthopoxvirus	Cowpox_virus	F	CPXV137_protein__NP_619920__Cowpox_virus__10243	9.7	Cowpox_virus	240	0.0404167	Q77DS9_CWPXB	A0A1X9T948		0	0	1	0	0	0	1	0	0	0	0	FALSE
142	172	NP_619920	10243	Poxviridae	CPXV137_protein	Viruses	Nucleocytoviricota	Pokkesviricetes	Chitovirales	Orthopoxvirus	Cowpox_virus	F	CPXV137_protein__NP_619920__Cowpox_virus__10243	9.7	Cowpox_virus	240	0.0404167	Q77DS9_CWPXB	Q77DS9		0	0	1	0	0	0	1	0	0	0	0	FALSE
142	172	YP_010085582	2200830	Poxviridae	RNA_polymerase_subunit	Viruses	Nucleocytoviricota	Pokkesviricetes	Chitovirales	Orthopoxvirus	Akhmeta_virus	F	RNA_polymerase_subunit__YP_010085582__Akhmeta_virus__2200830	6.9	Akhmeta_virus	240	0.02875		A0A346FS96	UPI000E3372FC	0	0	1	0	0	0	1	0	0	0	0	FALSE
142	172	YP_010085792	2478919	Poxviridae	putative_A5R_protein	Viruses	Nucleocytoviricota	Pokkesviricetes	Chitovirales	Orthopoxvirus	Orthopoxvirus_Abatino	F	putative_A5R_protein__YP_010085792__Orthopoxvirus_Abatino__2478919	7.1	Orthopoxvirus_Abatino	240	0.0295833		A0A1X9T948	UPI0000000021	0	0	1	0	0	0	1	0	0	0	0	FALSE
142	172	YP_010085792	2478919	Poxviridae	putative_A5R_protein	Viruses	Nucleocytoviricota	Pokkesviricetes	Chitovirales	Orthopoxvirus	Orthopoxvirus_Abatino	F	putative_A5R_protein__YP_010085792__Orthopoxvirus_Abatino__2478919	7.1	Orthopoxvirus_Abatino	240	0.0295833		Q49QC8	UPI0000000021	0	0	1	0	0	0	1	0	0	0	0	FALSE
142	172	YP_010085792	2478919	Poxviridae	putative_A5R_protein	Viruses	Nucleocytoviricota	Pokkesviricetes	Chitovirales	Orthopoxvirus	Orthopoxvirus_Abatino	F	putative_A5R_protein__YP_010085792__Orthopoxvirus_Abatino__2478919	7.1	Orthopoxvirus_Abatino	240	0.0295833		P68610	UPI0000000021	0	0	1	0	0	0	1	0	0	0	0	FALSE
142	172	YP_010085792	2478919	Poxviridae	putative_A5R_protein	Viruses	Nucleocytoviricota	Pokkesviricetes	Chitovirales	Orthopoxvirus	Orthopoxvirus_Abatino	F	putative_A5R_protein__YP_010085792__Orthopoxvirus_Abatino__2478919	7.1	Orthopoxvirus_Abatino	240	0.0295833		Q77TI8	UPI0000000021	0	0	1	0	0	0	1	0	0	0	0	FALSE
142	172	YP_010085792	2478919	Poxviridae	putative_A5R_protein	Viruses	Nucleocytoviricota	Pokkesviricetes	Chitovirales	Orthopoxvirus	Orthopoxvirus_Abatino	F	putative_A5R_protein__YP_010085792__Orthopoxvirus_Abatino__2478919	7.1	Orthopoxvirus_Abatino	240	0.0295833		P68611	UPI0000000021	0	0	1	0	0	0	1	0	0	0	0	FALSE
142	172	YP_010085792	2478919	Poxviridae	putative_A5R_protein	Viruses	Nucleocytoviricota	Pokkesviricetes	Chitovirales	Orthopoxvirus	Orthopoxvirus_Abatino	F	putative_A5R_protein__YP_010085792__Orthopoxvirus_Abatino__2478919	7.1	Orthopoxvirus_Abatino	240	0.0295833		A0A2I2MCF6	UPI0000000021	0	0	1	0	0	0	1	0	0	0	0	FALSE
142	172	YP_010085792	2478919	Poxviridae	putative_A5R_protein	Viruses	Nucleocytoviricota	Pokkesviricetes	Chitovirales	Orthopoxvirus	Orthopoxvirus_Abatino	F	putative_A5R_protein__YP_010085792__Orthopoxvirus_Abatino__2478919	7.1	Orthopoxvirus_Abatino	240	0.0295833		Q76ZQ8	UPI0000000021	0	0	1	0	0	0	1	0	0	0	0	FALSE
142	172	YP_010085792	2478919	Poxviridae	putative_A5R_protein	Viruses	Nucleocytoviricota	Pokkesviricetes	Chitovirales	Orthopoxvirus	Orthopoxvirus_Abatino	F	putative_A5R_protein__YP_010085792__Orthopoxvirus_Abatino__2478919	7.1	Orthopoxvirus_Abatino	240	0.0295833		A9J0Q0	UPI0000000021	0	0	1	0	0	0	1	0	0	0	0	FALSE
142	172	YP_010085792	2478919	Poxviridae	putative_A5R_protein	Viruses	Nucleocytoviricota	Pokkesviricetes	Chitovirales	Orthopoxvirus	Orthopoxvirus_Abatino	F	putative_A5R_protein__YP_010085792__Orthopoxvirus_Abatino__2478919	7.1	Orthopoxvirus_Abatino	240	0.0295833		V5R0J2	UPI0000000021	0	0	1	0	0	0	1	0	0	0	0	FALSE
142	172	YP_010085792	2478919	Poxviridae	putative_A5R_protein	Viruses	Nucleocytoviricota	Pokkesviricetes	Chitovirales	Orthopoxvirus	Orthopoxvirus_Abatino	F	putative_A5R_protein__YP_010085792__Orthopoxvirus_Abatino__2478919	7.1	Orthopoxvirus_Abatino	240	0.0295833		A0A3G2KXY7	UPI0000000021	0	0	1	0	0	0	1	0	0	0	0	FALSE
142	172	YP_010085792	2478919	Poxviridae	putative_A5R_protein	Viruses	Nucleocytoviricota	Pokkesviricetes	Chitovirales	Orthopoxvirus	Orthopoxvirus_Abatino	F	putative_A5R_protein__YP_010085792__Orthopoxvirus_Abatino__2478919	7.1	Orthopoxvirus_Abatino	240	0.0295833		Q77DS9	UPI0000000021	0	0	1	0	0	0	1	0	0	0	0	FALSE
142	172	YP_010085792	2478919	Poxviridae	putative_A5R_protein	Viruses	Nucleocytoviricota	Pokkesviricetes	Chitovirales	Orthopoxvirus	Orthopoxvirus_Abatino	F	putative_A5R_protein__YP_010085792__Orthopoxvirus_Abatino__2478919	7.1	Orthopoxvirus_Abatino	240	0.0295833		Q0NP85	UPI0000000021	0	0	1	0	0	0	1	0	0	0	0	FALSE
142	172	YP_010085792	2478919	Poxviridae	putative_A5R_protein	Viruses	Nucleocytoviricota	Pokkesviricetes	Chitovirales	Orthopoxvirus	Orthopoxvirus_Abatino	F	putative_A5R_protein__YP_010085792__Orthopoxvirus_Abatino__2478919	7.1	Orthopoxvirus_Abatino	240	0.0295833		Q6RZH8	UPI0000000021	0	0	1	0	0	0	1	0	0	0	0	FALSE
142	172	YP_010377113	10244	Poxviridae	DNA-directed_RNA_polymerase_19_kDa_subunit	Viruses	Nucleocytoviricota	Pokkesviricetes	Chitovirales	Orthopoxvirus	Monkeypox_virus	D	DNA-directed_RNA_polymerase_19_kDa_subunit__YP_010377113__Monkeypox_virus__10244	119.3	Monkeypox_virus	193	0.618135		A0A7H0DNA3	UPI00000F2953	0	0	1	0	0	0	1	0	0	0	0	FALSE
142	172	YP_010377113	10244	Poxviridae	DNA-directed_RNA_polymerase_19_kDa_subunit	Viruses	Nucleocytoviricota	Pokkesviricetes	Chitovirales	Orthopoxvirus	Monkeypox_virus	D	DNA-directed_RNA_polymerase_19_kDa_subunit__YP_010377113__Monkeypox_virus__10244	119.3	Monkeypox_virus	193	0.618135		Q5IXQ9	UPI00000F2953	0	0	1	0	0	0	1	0	0	0	0	FALSE
142	172	YP_010377113	10244	Poxviridae	DNA-directed_RNA_polymerase_19_kDa_subunit	Viruses	Nucleocytoviricota	Pokkesviricetes	Chitovirales	Orthopoxvirus	Monkeypox_virus	D	DNA-directed_RNA_polymerase_19_kDa_subunit__YP_010377113__Monkeypox_virus__10244	119.3	Monkeypox_virus	193	0.618135		Q8V4X0	UPI00000F2953	0	0	1	0	0	0	1	0	0	0	0	FALSE
142	172	YP_233006	10245	Poxviridae	DNA-dependent_RNA_polymerase_subunit_rpo19	Viruses	Nucleocytoviricota	Pokkesviricetes	Chitovirales	Orthopoxvirus	Vaccinia_virus	F	DNA-dependent_RNA_polymerase_subunit_rpo19__YP_233006__Vaccinia_virus__10245	9.8	Vaccinia_virus	240	0.0408333	Q49QC8_9POXV	Q49QC8		0	0	1	0	0	0	1	0	0	0	0	FALSE
142	172	YP_233006	10245	Poxviridae	DNA-dependent_RNA_polymerase_subunit_rpo19	Viruses	Nucleocytoviricota	Pokkesviricetes	Chitovirales	Orthopoxvirus	Vaccinia_virus	F	DNA-dependent_RNA_polymerase_subunit_rpo19__YP_233006__Vaccinia_virus__10245	9.8	Vaccinia_virus	240	0.0408333	Q49QC8_9POXV	P68611		0	0	1	0	0	0	1	0	0	0	0	FALSE
142	172	YP_233006	10245	Poxviridae	DNA-dependent_RNA_polymerase_subunit_rpo19	Viruses	Nucleocytoviricota	Pokkesviricetes	Chitovirales	Orthopoxvirus	Vaccinia_virus	F	DNA-dependent_RNA_polymerase_subunit_rpo19__YP_233006__Vaccinia_virus__10245	9.8	Vaccinia_virus	240	0.0408333	Q49QC8_9POXV	Q76ZQ8		0	0	1	0	0	0	1	0	0	0	0	FALSE
142	172	YP_233006	10245	Poxviridae	DNA-dependent_RNA_polymerase_subunit_rpo19	Viruses	Nucleocytoviricota	Pokkesviricetes	Chitovirales	Orthopoxvirus	Vaccinia_virus	F	DNA-dependent_RNA_polymerase_subunit_rpo19__YP_233006__Vaccinia_virus__10245	9.8	Vaccinia_virus	240	0.0408333	RP19_VACCW	Q49QC8		0	0	1	0	0	0	1	0	0	0	0	FALSE
142	172	YP_233006	10245	Poxviridae	DNA-dependent_RNA_polymerase_subunit_rpo19	Viruses	Nucleocytoviricota	Pokkesviricetes	Chitovirales	Orthopoxvirus	Vaccinia_virus	F	DNA-dependent_RNA_polymerase_subunit_rpo19__YP_233006__Vaccinia_virus__10245	9.8	Vaccinia_virus	240	0.0408333	RP19_VACCW	P68611		0	0	1	0	0	0	1	0	0	0	0	FALSE
142	172	YP_233006	10245	Poxviridae	DNA-dependent_RNA_polymerase_subunit_rpo19	Viruses	Nucleocytoviricota	Pokkesviricetes	Chitovirales	Orthopoxvirus	Vaccinia_virus	F	DNA-dependent_RNA_polymerase_subunit_rpo19__YP_233006__Vaccinia_virus__10245	9.8	Vaccinia_virus	240	0.0408333	RP19_VACCW	Q76ZQ8		0	0	1	0	0	0	1	0	0	0	0	FALSE
142	172	YP_233006	10245	Poxviridae	DNA-dependent_RNA_polymerase_subunit_rpo19	Viruses	Nucleocytoviricota	Pokkesviricetes	Chitovirales	Orthopoxvirus	Vaccinia_virus	F	DNA-dependent_RNA_polymerase_subunit_rpo19__YP_233006__Vaccinia_virus__10245	9.8	Vaccinia_virus	240	0.0408333	RP19_VACCA	Q49QC8		0	0	1	0	0	0	1	0	0	0	0	FALSE
142	172	YP_233006	10245	Poxviridae	DNA-dependent_RNA_polymerase_subunit_rpo19	Viruses	Nucleocytoviricota	Pokkesviricetes	Chitovirales	Orthopoxvirus	Vaccinia_virus	F	DNA-dependent_RNA_polymerase_subunit_rpo19__YP_233006__Vaccinia_virus__10245	9.8	Vaccinia_virus	240	0.0408333	RP19_VACCA	P68611		0	0	1	0	0	0	1	0	0	0	0	FALSE
142	172	YP_233006	10245	Poxviridae	DNA-dependent_RNA_polymerase_subunit_rpo19	Viruses	Nucleocytoviricota	Pokkesviricetes	Chitovirales	Orthopoxvirus	Vaccinia_virus	F	DNA-dependent_RNA_polymerase_subunit_rpo19__YP_233006__Vaccinia_virus__10245	9.8	Vaccinia_virus	240	0.0408333	RP19_VACCA	Q76ZQ8		0	0	1	0	0	0	1	0	0	0	0	FALSE
142	178	ABH08244	397342	Poxviridae	HSPV138	Viruses	Nucleocytoviricota	Pokkesviricetes	Chitovirales	Orthopoxvirus	Horsepox_virus	I	HSPV138__ABH08244__Horsepox_virus__397342	102.9	Horsepox_virus	197	0.522335				0	0	1	0	0	0	1	0	0	0	0	FALSE
142	178	NP_042165	10255	Poxviridae	hypothetical_protein_VARVgp121	Viruses	Nucleocytoviricota	Pokkesviricetes	Chitovirales	Orthopoxvirus	Variola_virus	I	hypothetical_protein_VARVgp121__NP_042165__Variola_virus__10255	102.8	Variola_virus	197	0.521827	PG144_VARV	P0DOR6		0	0	1	0	0	0	1	0	0	0	0	FALSE
142	178	NP_042165	10255	Poxviridae	hypothetical_protein_VARVgp121	Viruses	Nucleocytoviricota	Pokkesviricetes	Chitovirales	Orthopoxvirus	Variola_virus	I	hypothetical_protein_VARVgp121__NP_042165__Variola_virus__10255	102.8	Variola_virus	197	0.521827	PG144_VARV	Q0N5N1		0	0	1	0	0	0	1	0	0	0	0	FALSE
142	178	NP_042165	10255	Poxviridae	hypothetical_protein_VARVgp121	Viruses	Nucleocytoviricota	Pokkesviricetes	Chitovirales	Orthopoxvirus	Variola_virus	I	hypothetical_protein_VARVgp121__NP_042165__Variola_virus__10255	102.8	Variola_virus	197	0.521827	PG144_VARV	P0DOR5		0	0	1	0	0	0	1	0	0	0	0	FALSE
142	178	NP_042165	10255	Poxviridae	hypothetical_protein_VARVgp121	Viruses	Nucleocytoviricota	Pokkesviricetes	Chitovirales	Orthopoxvirus	Variola_virus	I	hypothetical_protein_VARVgp121__NP_042165__Variola_virus__10255	102.8	Variola_virus	197	0.521827	Q0N5N1_VARV	P0DOR6		0	0	1	0	0	0	1	0	0	0	0	FALSE
142	178	NP_042165	10255	Poxviridae	hypothetical_protein_VARVgp121	Viruses	Nucleocytoviricota	Pokkesviricetes	Chitovirales	Orthopoxvirus	Variola_virus	I	hypothetical_protein_VARVgp121__NP_042165__Variola_virus__10255	102.8	Variola_virus	197	0.521827	Q0N5N1_VARV	Q0N5N1		0	0	1	0	0	0	1	0	0	0	0	FALSE
142	178	NP_042165	10255	Poxviridae	hypothetical_protein_VARVgp121	Viruses	Nucleocytoviricota	Pokkesviricetes	Chitovirales	Orthopoxvirus	Variola_virus	I	hypothetical_protein_VARVgp121__NP_042165__Variola_virus__10255	102.8	Variola_virus	197	0.521827	Q0N5N1_VARV	P0DOR5		0	0	1	0	0	0	1	0	0	0	0	FALSE
142	178	NP_042165	10255	Poxviridae	hypothetical_protein_VARVgp121	Viruses	Nucleocytoviricota	Pokkesviricetes	Chitovirales	Orthopoxvirus	Variola_virus	I	hypothetical_protein_VARVgp121__NP_042165__Variola_virus__10255	102.8	Variola_virus	197	0.521827	PG144_VAR67	P0DOR6		0	0	1	0	0	0	1	0	0	0	0	FALSE
142	178	NP_042165	10255	Poxviridae	hypothetical_protein_VARVgp121	Viruses	Nucleocytoviricota	Pokkesviricetes	Chitovirales	Orthopoxvirus	Variola_virus	I	hypothetical_protein_VARVgp121__NP_042165__Variola_virus__10255	102.8	Variola_virus	197	0.521827	PG144_VAR67	Q0N5N1		0	0	1	0	0	0	1	0	0	0	0	FALSE
142	178	NP_042165	10255	Poxviridae	hypothetical_protein_VARVgp121	Viruses	Nucleocytoviricota	Pokkesviricetes	Chitovirales	Orthopoxvirus	Variola_virus	I	hypothetical_protein_VARVgp121__NP_042165__Variola_virus__10255	102.8	Variola_virus	197	0.521827	PG144_VAR67	P0DOR5		0	0	1	0	0	0	1	0	0	0	0	FALSE
142	178	NP_619933	10243	Poxviridae	CPXV150_protein	Viruses	Nucleocytoviricota	Pokkesviricetes	Chitovirales	Orthopoxvirus	Cowpox_virus	I	CPXV150_protein__NP_619933__Cowpox_virus__10243	103.9	Cowpox_virus	197	0.527411	Q0NPT9_COWPX	Q0NPT9		0	0	1	0	0	0	1	0	0	0	0	FALSE
142	178	NP_619933	10243	Poxviridae	CPXV150_protein	Viruses	Nucleocytoviricota	Pokkesviricetes	Chitovirales	Orthopoxvirus	Cowpox_virus	I	CPXV150_protein__NP_619933__Cowpox_virus__10243	103.9	Cowpox_virus	197	0.527411	Q0NPT9_COWPX	Q8QMT6		0	0	1	0	0	0	1	0	0	0	0	FALSE
142	178	NP_619933	10243	Poxviridae	CPXV150_protein	Viruses	Nucleocytoviricota	Pokkesviricetes	Chitovirales	Orthopoxvirus	Cowpox_virus	I	CPXV150_protein__NP_619933__Cowpox_virus__10243	103.9	Cowpox_virus	197	0.527411	Q8QMT6_CWPXB	Q0NPT9		0	0	1	0	0	0	1	0	0	0	0	FALSE
142	178	NP_619933	10243	Poxviridae	CPXV150_protein	Viruses	Nucleocytoviricota	Pokkesviricetes	Chitovirales	Orthopoxvirus	Cowpox_virus	I	CPXV150_protein__NP_619933__Cowpox_virus__10243	103.9	Cowpox_virus	197	0.527411	Q8QMT6_CWPXB	Q8QMT6		0	0	1	0	0	0	1	0	0	0	0	FALSE
142	178	YP_010085804	2478919	Poxviridae	putative_A17L_protein	Viruses	Nucleocytoviricota	Pokkesviricetes	Chitovirales	Orthopoxvirus	Orthopoxvirus_Abatino	I	putative_A17L_protein__YP_010085804__Orthopoxvirus_Abatino__2478919	103	Orthopoxvirus_Abatino	197	0.522843		G0XW04	UPI00021CD3F4	0	0	1	0	0	0	1	0	0	0	0	FALSE
142	178	YP_010085804	2478919	Poxviridae	putative_A17L_protein	Viruses	Nucleocytoviricota	Pokkesviricetes	Chitovirales	Orthopoxvirus	Orthopoxvirus_Abatino	I	putative_A17L_protein__YP_010085804__Orthopoxvirus_Abatino__2478919	103	Orthopoxvirus_Abatino	197	0.522843		A0A3G2KY07	UPI00021CD3F4	0	0	1	0	0	0	1	0	0	0	0	FALSE
142	178	YP_010377126	10244	Poxviridae	IMV_membrane_protein_P21	Viruses	Nucleocytoviricota	Pokkesviricetes	Chitovirales	Orthopoxvirus	Monkeypox_virus	N	IMV_membrane_protein_P21__YP_010377126__Monkeypox_virus__10244	32.4	Monkeypox_virus	195	0.166154		A0A7H0DNB6	UPI000049F6C6	0	0	1	0	0	0	1	0	0	0	0	FALSE
142	178	YP_010377126	10244	Poxviridae	IMV_membrane_protein_P21	Viruses	Nucleocytoviricota	Pokkesviricetes	Chitovirales	Orthopoxvirus	Monkeypox_virus	N	IMV_membrane_protein_P21__YP_010377126__Monkeypox_virus__10244	32.4	Monkeypox_virus	195	0.166154		Q5IXP6	UPI000049F6C6	0	0	1	0	0	0	1	0	0	0	0	FALSE
142	178	YP_233019	10245	Poxviridae	IMV_membrane_protein	Viruses	Nucleocytoviricota	Pokkesviricetes	Chitovirales	Orthopoxvirus	Vaccinia_virus	I	IMV_membrane_protein__YP_233019__Vaccinia_virus__10245	102.8	Vaccinia_virus	197	0.521827	Q49PI1_9POXV	Q49PI1		0	0	1	0	0	0	1	0	0	0	0	FALSE
142	178	YP_233019	10245	Poxviridae	IMV_membrane_protein	Viruses	Nucleocytoviricota	Pokkesviricetes	Chitovirales	Orthopoxvirus	Vaccinia_virus	I	IMV_membrane_protein__YP_233019__Vaccinia_virus__10245	102.8	Vaccinia_virus	197	0.521827	Q49PI1_9POXV	P68593		0	0	1	0	0	0	1	0	0	0	0	FALSE
142	178	YP_233019	10245	Poxviridae	IMV_membrane_protein	Viruses	Nucleocytoviricota	Pokkesviricetes	Chitovirales	Orthopoxvirus	Vaccinia_virus	I	IMV_membrane_protein__YP_233019__Vaccinia_virus__10245	102.8	Vaccinia_virus	197	0.521827	PG144_VACCW	Q49PI1		0	0	1	0	0	0	1	0	0	0	0	FALSE
142	178	YP_233019	10245	Poxviridae	IMV_membrane_protein	Viruses	Nucleocytoviricota	Pokkesviricetes	Chitovirales	Orthopoxvirus	Vaccinia_virus	I	IMV_membrane_protein__YP_233019__Vaccinia_virus__10245	102.8	Vaccinia_virus	197	0.521827	PG144_VACCW	P68593		0	0	1	0	0	0	1	0	0	0	0	FALSE
142	181	ABH08259	397342	Poxviridae	HSPV150	Viruses	Nucleocytoviricota	Pokkesviricetes	Chitovirales	Orthopoxvirus	Horsepox_virus	I	HSPV150__ABH08259__Horsepox_virus__397342	0	Horsepox_virus	197	0				0	0	1	0	0	0	1	0	0	0	0	FALSE
142	181	NP_042180	10255	Poxviridae	hypothetical_protein_VARVgp136	Viruses	Nucleocytoviricota	Pokkesviricetes	Chitovirales	Orthopoxvirus	Variola_virus	I	hypothetical_protein_VARVgp136__NP_042180__Variola_virus__10255	0	Variola_virus	197	0	RP35_VAR67	P33812		0	0	1	0	0	0	1	0	0	0	0	FALSE
142	181	NP_619948	10243	Poxviridae	CPXV164_protein	Viruses	Nucleocytoviricota	Pokkesviricetes	Chitovirales	Orthopoxvirus	Cowpox_virus	I	CPXV164_protein__NP_619948__Cowpox_virus__10243	0	Cowpox_virus	197	0	Q8QMS4_CWPXB	Q8QMS4		0	0	1	0	0	0	1	0	0	0	0	FALSE
142	181	YP_010085608	2200830	Poxviridae	RNA_Pol_RPO35_protein	Viruses	Nucleocytoviricota	Pokkesviricetes	Chitovirales	Orthopoxvirus	Akhmeta_virus	I	RNA_Pol_RPO35_protein__YP_010085608__Akhmeta_virus__2200830	0	Akhmeta_virus	197	0		A0A346FSC2	UPI000E32EA3F	0	0	1	0	0	0	1	0	0	0	0	FALSE
142	181	YP_010085817	2478919	Poxviridae	putative_A29L_protein	Viruses	Nucleocytoviricota	Pokkesviricetes	Chitovirales	Orthopoxvirus	Orthopoxvirus_Abatino	I	putative_A29L_protein__YP_010085817__Orthopoxvirus_Abatino__2478919	0	Orthopoxvirus_Abatino	197	0		A0A3G2KY10	UPI000F0CCC3E	0	0	1	0	0	0	1	0	0	0	0	FALSE
142	181	YP_010377137	10244	Poxviridae	DNA-directed_RNA_polymerase_35_kDa_subunit	Viruses	Nucleocytoviricota	Pokkesviricetes	Chitovirales	Orthopoxvirus	Monkeypox_virus	I	DNA-directed_RNA_polymerase_35_kDa_subunit__YP_010377137__Monkeypox_virus__10244	0	Monkeypox_virus	197	0		A0A7H0DNC7	UPI000049F6CE	0	0	1	0	0	0	1	0	0	0	0	FALSE
142	181	YP_010377137	10244	Poxviridae	DNA-directed_RNA_polymerase_35_kDa_subunit	Viruses	Nucleocytoviricota	Pokkesviricetes	Chitovirales	Orthopoxvirus	Monkeypox_virus	I	DNA-directed_RNA_polymerase_35_kDa_subunit__YP_010377137__Monkeypox_virus__10244	0	Monkeypox_virus	197	0		Q5IXN5	UPI000049F6CE	0	0	1	0	0	0	1	0	0	0	0	FALSE
142	181	YP_233034	10245	Poxviridae	DNA-dependent_RNA_polymerase_rpo35	Viruses	Nucleocytoviricota	Pokkesviricetes	Chitovirales	Orthopoxvirus	Vaccinia_virus	I	DNA-dependent_RNA_polymerase_rpo35__YP_233034__Vaccinia_virus__10245	0	Vaccinia_virus	197	0	Q49PG1_9POXV	Q49PG1		0	0	1	0	0	0	1	0	0	0	0	FALSE
142	181	YP_233034	10245	Poxviridae	DNA-dependent_RNA_polymerase_rpo35	Viruses	Nucleocytoviricota	Pokkesviricetes	Chitovirales	Orthopoxvirus	Vaccinia_virus	I	DNA-dependent_RNA_polymerase_rpo35__YP_233034__Vaccinia_virus__10245	0	Vaccinia_virus	197	0	Q49PG1_9POXV	O57233		0	0	1	0	0	0	1	0	0	0	0	FALSE
142	181	YP_233034	10245	Poxviridae	DNA-dependent_RNA_polymerase_rpo35	Viruses	Nucleocytoviricota	Pokkesviricetes	Chitovirales	Orthopoxvirus	Vaccinia_virus	I	DNA-dependent_RNA_polymerase_rpo35__YP_233034__Vaccinia_virus__10245	0	Vaccinia_virus	197	0	RP35_VACCA	Q49PG1		0	0	1	0	0	0	1	0	0	0	0	FALSE
142	181	YP_233034	10245	Poxviridae	DNA-dependent_RNA_polymerase_rpo35	Viruses	Nucleocytoviricota	Pokkesviricetes	Chitovirales	Orthopoxvirus	Vaccinia_virus	I	DNA-dependent_RNA_polymerase_rpo35__YP_233034__Vaccinia_virus__10245	0	Vaccinia_virus	197	0	RP35_VACCA	O57233		0	0	1	0	0	0	1	0	0	0	0	FALSE
142	183	ABH08166	397342	Poxviridae	HSPV063	Viruses	Nucleocytoviricota	Pokkesviricetes	Chitovirales	Orthopoxvirus	Horsepox_virus	N	HSPV063__ABH08166__Horsepox_virus__397342	7.8	Horsepox_virus	195	0.04				0	0	1	0	0	0	1	0	0	0	0	FALSE
142	183	NP_042091	10255	Poxviridae	hypothetical_protein_VARVgp047	Viruses	Nucleocytoviricota	Pokkesviricetes	Chitovirales	Orthopoxvirus	Variola_virus	N	hypothetical_protein_VARVgp047__NP_042091__Variola_virus__10255	0.6	Variola_virus	195	0.00307692	PG068_VARV	P0DSX2		0	0	1	0	0	0	1	0	0	0	0	FALSE
142	183	NP_042091	10255	Poxviridae	hypothetical_protein_VARVgp047	Viruses	Nucleocytoviricota	Pokkesviricetes	Chitovirales	Orthopoxvirus	Variola_virus	N	hypothetical_protein_VARVgp047__NP_042091__Variola_virus__10255	0.6	Variola_virus	195	0.00307692	PG068_VARV	Q0N6G2		0	0	1	0	0	0	1	0	0	0	0	FALSE
142	183	NP_042091	10255	Poxviridae	hypothetical_protein_VARVgp047	Viruses	Nucleocytoviricota	Pokkesviricetes	Chitovirales	Orthopoxvirus	Variola_virus	N	hypothetical_protein_VARVgp047__NP_042091__Variola_virus__10255	0.6	Variola_virus	195	0.00307692	PG068_VARV	P0DSX1		0	0	1	0	0	0	1	0	0	0	0	FALSE
142	183	NP_042091	10255	Poxviridae	hypothetical_protein_VARVgp047	Viruses	Nucleocytoviricota	Pokkesviricetes	Chitovirales	Orthopoxvirus	Variola_virus	N	hypothetical_protein_VARVgp047__NP_042091__Variola_virus__10255	0.6	Variola_virus	195	0.00307692	Q0N6G2_VARV	P0DSX2		0	0	1	0	0	0	1	0	0	0	0	FALSE
142	183	NP_042091	10255	Poxviridae	hypothetical_protein_VARVgp047	Viruses	Nucleocytoviricota	Pokkesviricetes	Chitovirales	Orthopoxvirus	Variola_virus	N	hypothetical_protein_VARVgp047__NP_042091__Variola_virus__10255	0.6	Variola_virus	195	0.00307692	Q0N6G2_VARV	Q0N6G2		0	0	1	0	0	0	1	0	0	0	0	FALSE
142	183	NP_042091	10255	Poxviridae	hypothetical_protein_VARVgp047	Viruses	Nucleocytoviricota	Pokkesviricetes	Chitovirales	Orthopoxvirus	Variola_virus	N	hypothetical_protein_VARVgp047__NP_042091__Variola_virus__10255	0.6	Variola_virus	195	0.00307692	Q0N6G2_VARV	P0DSX1		0	0	1	0	0	0	1	0	0	0	0	FALSE
142	183	NP_042091	10255	Poxviridae	hypothetical_protein_VARVgp047	Viruses	Nucleocytoviricota	Pokkesviricetes	Chitovirales	Orthopoxvirus	Variola_virus	N	hypothetical_protein_VARVgp047__NP_042091__Variola_virus__10255	0.6	Variola_virus	195	0.00307692	PG068_VAR67	P0DSX2		0	0	1	0	0	0	1	0	0	0	0	FALSE
142	183	NP_042091	10255	Poxviridae	hypothetical_protein_VARVgp047	Viruses	Nucleocytoviricota	Pokkesviricetes	Chitovirales	Orthopoxvirus	Variola_virus	N	hypothetical_protein_VARVgp047__NP_042091__Variola_virus__10255	0.6	Variola_virus	195	0.00307692	PG068_VAR67	Q0N6G2		0	0	1	0	0	0	1	0	0	0	0	FALSE
142	183	NP_042091	10255	Poxviridae	hypothetical_protein_VARVgp047	Viruses	Nucleocytoviricota	Pokkesviricetes	Chitovirales	Orthopoxvirus	Variola_virus	N	hypothetical_protein_VARVgp047__NP_042091__Variola_virus__10255	0.6	Variola_virus	195	0.00307692	PG068_VAR67	P0DSX1		0	0	1	0	0	0	1	0	0	0	0	FALSE
142	183	NP_619859	10243	Poxviridae	CPXV072_protein	Viruses	Nucleocytoviricota	Pokkesviricetes	Chitovirales	Orthopoxvirus	Cowpox_virus	N	CPXV072_protein__NP_619859__Cowpox_virus__10243	2.3	Cowpox_virus	195	0.0117949	Q8QMZ6_CWPXB	Q8QMZ6		0	0	1	0	0	0	1	0	0	0	0	FALSE
142	183	YP_010085731	2478919	Poxviridae	putative_E6R_protein	Viruses	Nucleocytoviricota	Pokkesviricetes	Chitovirales	Orthopoxvirus	Orthopoxvirus_Abatino	N	putative_E6R_protein__YP_010085731__Orthopoxvirus_Abatino__2478919	1.6	Orthopoxvirus_Abatino	195	0.00820513		A0A2H4L7A6	UPI000CA301A0	0	0	1	0	0	0	1	0	0	0	0	FALSE
142	183	YP_010085731	2478919	Poxviridae	putative_E6R_protein	Viruses	Nucleocytoviricota	Pokkesviricetes	Chitovirales	Orthopoxvirus	Orthopoxvirus_Abatino	N	putative_E6R_protein__YP_010085731__Orthopoxvirus_Abatino__2478919	1.6	Orthopoxvirus_Abatino	195	0.00820513		A0A3G2KXT5	UPI000CA301A0	0	0	1	0	0	0	1	0	0	0	0	FALSE
142	183	YP_010377051	10244	Poxviridae	IMV_membrane_protein_E6	Viruses	Nucleocytoviricota	Pokkesviricetes	Chitovirales	Orthopoxvirus	Monkeypox_virus	N	IMV_membrane_protein_E6__YP_010377051__Monkeypox_virus__10244	1.1	Monkeypox_virus	195	0.00564103		A0A7H0DN41	UPI000049F69E	0	0	1	0	0	0	1	0	0	0	0	FALSE
142	183	YP_010377051	10244	Poxviridae	IMV_membrane_protein_E6	Viruses	Nucleocytoviricota	Pokkesviricetes	Chitovirales	Orthopoxvirus	Monkeypox_virus	N	IMV_membrane_protein_E6__YP_010377051__Monkeypox_virus__10244	1.1	Monkeypox_virus	195	0.00564103		Q5IXX1	UPI000049F69E	0	0	1	0	0	0	1	0	0	0	0	FALSE
142	183	YP_232944	10245	Poxviridae	hypothetical_protein_VACWR062	Viruses	Nucleocytoviricota	Pokkesviricetes	Chitovirales	Orthopoxvirus	Vaccinia_virus	N	hypothetical_protein_VACWR062__YP_232944__Vaccinia_virus__10245	5.5	Vaccinia_virus	195	0.0282051	Q1PIY7_9POXV	Q1PIY7		0	0	1	0	0	0	1	0	0	0	0	FALSE
142	183	YP_232944	10245	Poxviridae	hypothetical_protein_VACWR062	Viruses	Nucleocytoviricota	Pokkesviricetes	Chitovirales	Orthopoxvirus	Vaccinia_virus	N	hypothetical_protein_VACWR062__YP_232944__Vaccinia_virus__10245	5.5	Vaccinia_virus	195	0.0282051	Q1PIY7_9POXV	P21607		0	0	1	0	0	0	1	0	0	0	0	FALSE
142	183	YP_232944	10245	Poxviridae	hypothetical_protein_VACWR062	Viruses	Nucleocytoviricota	Pokkesviricetes	Chitovirales	Orthopoxvirus	Vaccinia_virus	N	hypothetical_protein_VACWR062__YP_232944__Vaccinia_virus__10245	5.5	Vaccinia_virus	195	0.0282051	PG068_VACCW	Q1PIY7		0	0	1	0	0	0	1	0	0	0	0	FALSE
142	183	YP_232944	10245	Poxviridae	hypothetical_protein_VACWR062	Viruses	Nucleocytoviricota	Pokkesviricetes	Chitovirales	Orthopoxvirus	Vaccinia_virus	N	hypothetical_protein_VACWR062__YP_232944__Vaccinia_virus__10245	5.5	Vaccinia_virus	195	0.0282051	PG068_VACCW	P21607		0	0	1	0	0	0	1	0	0	0	0	FALSE
142	186	ABH08222	397342	Poxviridae	HSPV116	Viruses	Nucleocytoviricota	Pokkesviricetes	Chitovirales	Orthopoxvirus	Horsepox_virus	I	HSPV116__ABH08222__Horsepox_virus__397342	1.9	Horsepox_virus	197	0.00964467				1.81744	0	1	2.72617	0	0	0.666667	0	0	-7.31407	-7.31407	FALSE
142	186	NP_042144	10255	Poxviridae	hypothetical_protein_VARVgp100	Viruses	Nucleocytoviricota	Pokkesviricetes	Chitovirales	Orthopoxvirus	Variola_virus	I	hypothetical_protein_VARVgp100__NP_042144__Variola_virus__10255	1.3	Variola_virus	197	0.00659898	PG122_VAR67	P33071		1.81744	0	1	2.72617	0	0	0.666667	0	0	-7.31407	-7.31407	FALSE
142	186	NP_619911	10243	Poxviridae	CPXV127_protein	Viruses	Nucleocytoviricota	Pokkesviricetes	Chitovirales	Orthopoxvirus	Cowpox_virus	I	CPXV127_protein__NP_619911__Cowpox_virus__10243	1.3	Cowpox_virus	197	0.00659898	A0A1X9T7R2_COWPX	A0A1X9T7R2		1.81744	0	1	2.72617	0	0	0.666667	0	0	-7.31407	-7.31407	FALSE
142	186	NP_619911	10243	Poxviridae	CPXV127_protein	Viruses	Nucleocytoviricota	Pokkesviricetes	Chitovirales	Orthopoxvirus	Cowpox_virus	I	CPXV127_protein__NP_619911__Cowpox_virus__10243	1.3	Cowpox_virus	197	0.00659898	A0A1X9T7R2_COWPX	Q8QMV2		1.81744	0	1	2.72617	0	0	0.666667	0	0	-7.31407	-7.31407	FALSE
142	186	NP_619911	10243	Poxviridae	CPXV127_protein	Viruses	Nucleocytoviricota	Pokkesviricetes	Chitovirales	Orthopoxvirus	Cowpox_virus	I	CPXV127_protein__NP_619911__Cowpox_virus__10243	1.3	Cowpox_virus	197	0.00659898	Q8QMV2_CWPXB	A0A1X9T7R2		1.81744	0	1	2.72617	0	0	0.666667	0	0	-7.31407	-7.31407	FALSE
142	186	NP_619911	10243	Poxviridae	CPXV127_protein	Viruses	Nucleocytoviricota	Pokkesviricetes	Chitovirales	Orthopoxvirus	Cowpox_virus	I	CPXV127_protein__NP_619911__Cowpox_virus__10243	1.3	Cowpox_virus	197	0.00659898	Q8QMV2_CWPXB	Q8QMV2		1.81744	0	1	2.72617	0	0	0.666667	0	0	-7.31407	-7.31407	FALSE
142	186	YP_010085572	2200830	Poxviridae	mRNA_decapping_enzyme	Viruses	Nucleocytoviricota	Pokkesviricetes	Chitovirales	Orthopoxvirus	Akhmeta_virus	I	mRNA_decapping_enzyme__YP_010085572__Akhmeta_virus__2200830	1.3	Akhmeta_virus	197	0.00659898		A0A346FRL6	UPI000E335165	1.81744	0	1	2.72617	0	0	0.666667	0	0	-7.31407	-7.31407	FALSE
142	186	YP_010085783	2478919	Poxviridae	putative_D10R_protein	Viruses	Nucleocytoviricota	Pokkesviricetes	Chitovirales	Orthopoxvirus	Orthopoxvirus_Abatino	I	putative_D10R_protein__YP_010085783__Orthopoxvirus_Abatino__2478919	0.6	Orthopoxvirus_Abatino	197	0.00304569		A0A3G2KXX9	UPI000F0CF624	1.81744	0	1	2.72617	0	0	0.666667	0	0	-7.31407	-7.31407	FALSE
142	186	YP_010377104	10244	Poxviridae	MutT_motif_protein	Viruses	Nucleocytoviricota	Pokkesviricetes	Chitovirales	Orthopoxvirus	Monkeypox_virus	I	MutT_motif_protein__YP_010377104__Monkeypox_virus__10244	0.6	Monkeypox_virus	197	0.00304569		A0A7H0DN94	UPI00000F9D37	1.81744	0	1	2.72617	0	0	0.666667	0	0	-7.31407	-7.31407	FALSE
142	186	YP_010377104	10244	Poxviridae	MutT_motif_protein	Viruses	Nucleocytoviricota	Pokkesviricetes	Chitovirales	Orthopoxvirus	Monkeypox_virus	I	MutT_motif_protein__YP_010377104__Monkeypox_virus__10244	0.6	Monkeypox_virus	197	0.00304569		Q5IXR8	UPI00000F9D37	1.81744	0	1	2.72617	0	0	0.666667	0	0	-7.31407	-7.31407	FALSE
142	186	YP_010377104	10244	Poxviridae	MutT_motif_protein	Viruses	Nucleocytoviricota	Pokkesviricetes	Chitovirales	Orthopoxvirus	Monkeypox_virus	I	MutT_motif_protein__YP_010377104__Monkeypox_virus__10244	0.6	Monkeypox_virus	197	0.00304569		Q8V4X8	UPI00000F9D37	1.81744	0	1	2.72617	0	0	0.666667	0	0	-7.31407	-7.31407	FALSE
142	186	YP_232997	10245	Poxviridae	contains_mutT-like_motif_of_NTP-phosphohydrolase_for_DNA_repair	Viruses	Nucleocytoviricota	Pokkesviricetes	Chitovirales	Orthopoxvirus	Vaccinia_virus	I	contains_mutT-like_motif_of_NTP-phosphohydrolase_for_DNA_repair__YP_232997__Vaccinia_virus__10245	1	Vaccinia_virus	197	0.00507614	PG122_VACCW	P04312		1.81744	0	1	2.72617	0	0	0.666667	0	0	-7.31407	-7.31407	FALSE
142	187	ABH08137	397342	Poxviridae	HSPV034	Viruses	Nucleocytoviricota	Pokkesviricetes	Chitovirales	Orthopoxvirus	Horsepox_virus	S	HSPV034__ABH08137__Horsepox_virus__397342	52.1	Horsepox_virus	155	0.336129				0	0	1	0	0	0	1	0	0	0	0	FALSE
142	187	NP_619829	10243	Poxviridae	CPXV040_protein	Viruses	Nucleocytoviricota	Pokkesviricetes	Chitovirales	Orthopoxvirus	Cowpox_virus	S	CPXV040_protein__NP_619829__Cowpox_virus__10243	83.7	Cowpox_virus	155	0.54	G0XXI7_COWPX	G0XXI7		0	0	1	0	0	0	1	0	0	0	0	FALSE
142	187	NP_619829	10243	Poxviridae	CPXV040_protein	Viruses	Nucleocytoviricota	Pokkesviricetes	Chitovirales	Orthopoxvirus	Cowpox_virus	S	CPXV040_protein__NP_619829__Cowpox_virus__10243	83.7	Cowpox_virus	155	0.54	G0XXI7_COWPX	Q8QN22		0	0	1	0	0	0	1	0	0	0	0	FALSE
142	187	NP_619829	10243	Poxviridae	CPXV040_protein	Viruses	Nucleocytoviricota	Pokkesviricetes	Chitovirales	Orthopoxvirus	Cowpox_virus	S	CPXV040_protein__NP_619829__Cowpox_virus__10243	83.7	Cowpox_virus	155	0.54	Q8QN22_CWPXB	G0XXI7		0	0	1	0	0	0	1	0	0	0	0	FALSE
142	187	NP_619829	10243	Poxviridae	CPXV040_protein	Viruses	Nucleocytoviricota	Pokkesviricetes	Chitovirales	Orthopoxvirus	Cowpox_virus	S	CPXV040_protein__NP_619829__Cowpox_virus__10243	83.7	Cowpox_virus	155	0.54	Q8QN22_CWPXB	Q8QN22		0	0	1	0	0	0	1	0	0	0	0	FALSE
142	187	YP_010377021	10244	Poxviridae	NFkB_inhibitor	Viruses	Nucleocytoviricota	Pokkesviricetes	Chitovirales	Orthopoxvirus	Monkeypox_virus	S	NFkB_inhibitor__YP_010377021__Monkeypox_virus__10244	68.2	Monkeypox_virus	155	0.44		A0A7H0DN11	UPI000049F68D	0	0	1	0	0	0	1	0	0	0	0	FALSE
142	187	YP_010377021	10244	Poxviridae	NFkB_inhibitor	Viruses	Nucleocytoviricota	Pokkesviricetes	Chitovirales	Orthopoxvirus	Monkeypox_virus	S	NFkB_inhibitor__YP_010377021__Monkeypox_virus__10244	68.2	Monkeypox_virus	155	0.44		Q5IXZ8	UPI000049F68D	0	0	1	0	0	0	1	0	0	0	0	FALSE
142	187	YP_232913	10245	Poxviridae	hypothetical_protein_VACWR031	Viruses	Nucleocytoviricota	Pokkesviricetes	Chitovirales	Orthopoxvirus	Vaccinia_virus	S	hypothetical_protein_VACWR031__YP_232913__Vaccinia_virus__10245	52.1	Vaccinia_virus	155	0.336129	Q1PJ18_9POXV	Q1PJ18		0	0	1	0	0	0	1	0	0	0	0	FALSE
142	187	YP_232913	10245	Poxviridae	hypothetical_protein_VACWR031	Viruses	Nucleocytoviricota	Pokkesviricetes	Chitovirales	Orthopoxvirus	Vaccinia_virus	S	hypothetical_protein_VACWR031__YP_232913__Vaccinia_virus__10245	52.1	Vaccinia_virus	155	0.336129	Q1PJ18_9POXV	Q80HY2		0	0	1	0	0	0	1	0	0	0	0	FALSE
142	187	YP_232913	10245	Poxviridae	hypothetical_protein_VACWR031	Viruses	Nucleocytoviricota	Pokkesviricetes	Chitovirales	Orthopoxvirus	Vaccinia_virus	S	hypothetical_protein_VACWR031__YP_232913__Vaccinia_virus__10245	52.1	Vaccinia_virus	155	0.336129	PG038_VACCW	Q1PJ18		0	0	1	0	0	0	1	0	0	0	0	FALSE
142	187	YP_232913	10245	Poxviridae	hypothetical_protein_VACWR031	Viruses	Nucleocytoviricota	Pokkesviricetes	Chitovirales	Orthopoxvirus	Vaccinia_virus	S	hypothetical_protein_VACWR031__YP_232913__Vaccinia_virus__10245	52.1	Vaccinia_virus	155	0.336129	PG038_VACCW	Q80HY2		0	0	1	0	0	0	1	0	0	0	0	FALSE
142	189	ABH08225	397342	Poxviridae	HSPV119	Viruses	Nucleocytoviricota	Pokkesviricetes	Chitovirales	Orthopoxvirus	Horsepox_virus	L	HSPV119__ABH08225__Horsepox_virus__397342	131.6	Horsepox_virus	201	0.654726				2.52906	0	1	3.79359	0	0	0.666667	0	0	-8.24845	-8.24845	FALSE
142	189	NP_042147	10255	Poxviridae	hypothetical_protein_VARVgp103	Viruses	Nucleocytoviricota	Pokkesviricetes	Chitovirales	Orthopoxvirus	Variola_virus	L	hypothetical_protein_VARVgp103__NP_042147__Variola_virus__10255	136.3	Variola_virus	201	0.678109	D13_VARV	P0DOU9		2.52906	0	1	3.79359	0	0	0.666667	0	0	-8.24845	-8.24845	FALSE
142	189	NP_042147	10255	Poxviridae	hypothetical_protein_VARVgp103	Viruses	Nucleocytoviricota	Pokkesviricetes	Chitovirales	Orthopoxvirus	Variola_virus	L	hypothetical_protein_VARVgp103__NP_042147__Variola_virus__10255	136.3	Variola_virus	201	0.678109	D13_VARV	Q0N543		2.52906	0	1	3.79359	0	0	0.666667	0	0	-8.24845	-8.24845	FALSE
142	189	NP_042147	10255	Poxviridae	hypothetical_protein_VARVgp103	Viruses	Nucleocytoviricota	Pokkesviricetes	Chitovirales	Orthopoxvirus	Variola_virus	L	hypothetical_protein_VARVgp103__NP_042147__Variola_virus__10255	136.3	Variola_virus	201	0.678109	D13_VARV	P0DSP6		2.52906	0	1	3.79359	0	0	0.666667	0	0	-8.24845	-8.24845	FALSE
142	189	NP_042147	10255	Poxviridae	hypothetical_protein_VARVgp103	Viruses	Nucleocytoviricota	Pokkesviricetes	Chitovirales	Orthopoxvirus	Variola_virus	L	hypothetical_protein_VARVgp103__NP_042147__Variola_virus__10255	136.3	Variola_virus	201	0.678109	Q0N543_VARV	P0DOU9		2.52906	0	1	3.79359	0	0	0.666667	0	0	-8.24845	-8.24845	FALSE
142	189	NP_042147	10255	Poxviridae	hypothetical_protein_VARVgp103	Viruses	Nucleocytoviricota	Pokkesviricetes	Chitovirales	Orthopoxvirus	Variola_virus	L	hypothetical_protein_VARVgp103__NP_042147__Variola_virus__10255	136.3	Variola_virus	201	0.678109	Q0N543_VARV	Q0N543		2.52906	0	1	3.79359	0	0	0.666667	0	0	-8.24845	-8.24845	FALSE
142	189	NP_042147	10255	Poxviridae	hypothetical_protein_VARVgp103	Viruses	Nucleocytoviricota	Pokkesviricetes	Chitovirales	Orthopoxvirus	Variola_virus	L	hypothetical_protein_VARVgp103__NP_042147__Variola_virus__10255	136.3	Variola_virus	201	0.678109	Q0N543_VARV	P0DSP6		2.52906	0	1	3.79359	0	0	0.666667	0	0	-8.24845	-8.24845	FALSE
142	189	NP_042147	10255	Poxviridae	hypothetical_protein_VARVgp103	Viruses	Nucleocytoviricota	Pokkesviricetes	Chitovirales	Orthopoxvirus	Variola_virus	L	hypothetical_protein_VARVgp103__NP_042147__Variola_virus__10255	136.3	Variola_virus	201	0.678109	PG125_VAR67	P0DOU9		2.52906	0	1	3.79359	0	0	0.666667	0	0	-8.24845	-8.24845	FALSE
142	189	NP_042147	10255	Poxviridae	hypothetical_protein_VARVgp103	Viruses	Nucleocytoviricota	Pokkesviricetes	Chitovirales	Orthopoxvirus	Variola_virus	L	hypothetical_protein_VARVgp103__NP_042147__Variola_virus__10255	136.3	Variola_virus	201	0.678109	PG125_VAR67	Q0N543		2.52906	0	1	3.79359	0	0	0.666667	0	0	-8.24845	-8.24845	FALSE
142	189	NP_042147	10255	Poxviridae	hypothetical_protein_VARVgp103	Viruses	Nucleocytoviricota	Pokkesviricetes	Chitovirales	Orthopoxvirus	Variola_virus	L	hypothetical_protein_VARVgp103__NP_042147__Variola_virus__10255	136.3	Variola_virus	201	0.678109	PG125_VAR67	P0DSP6		2.52906	0	1	3.79359	0	0	0.666667	0	0	-8.24845	-8.24845	FALSE
142	189	NP_619914	10243	Poxviridae	CPXV131_protein	Viruses	Nucleocytoviricota	Pokkesviricetes	Chitovirales	Orthopoxvirus	Cowpox_virus	L	CPXV131_protein__NP_619914__Cowpox_virus__10243	138.1	Cowpox_virus	201	0.687065	A0A1X9T9V7_COWPX	A0A1X9T9V7		2.52906	0	1	3.79359	0	0	0.666667	0	0	-8.24845	-8.24845	FALSE
142	189	NP_619914	10243	Poxviridae	CPXV131_protein	Viruses	Nucleocytoviricota	Pokkesviricetes	Chitovirales	Orthopoxvirus	Cowpox_virus	L	CPXV131_protein__NP_619914__Cowpox_virus__10243	138.1	Cowpox_virus	201	0.687065	A0A1X9T9V7_COWPX	Q8QMV0		2.52906	0	1	3.79359	0	0	0.666667	0	0	-8.24845	-8.24845	FALSE
142	189	NP_619914	10243	Poxviridae	CPXV131_protein	Viruses	Nucleocytoviricota	Pokkesviricetes	Chitovirales	Orthopoxvirus	Cowpox_virus	L	CPXV131_protein__NP_619914__Cowpox_virus__10243	138.1	Cowpox_virus	201	0.687065	Q8QMV0_CWPXB	A0A1X9T9V7		2.52906	0	1	3.79359	0	0	0.666667	0	0	-8.24845	-8.24845	FALSE
142	189	NP_619914	10243	Poxviridae	CPXV131_protein	Viruses	Nucleocytoviricota	Pokkesviricetes	Chitovirales	Orthopoxvirus	Cowpox_virus	L	CPXV131_protein__NP_619914__Cowpox_virus__10243	138.1	Cowpox_virus	201	0.687065	Q8QMV0_CWPXB	Q8QMV0		2.52906	0	1	3.79359	0	0	0.666667	0	0	-8.24845	-8.24845	FALSE
142	189	YP_010085576	2200830	Poxviridae	trimeric_virion_coat_protein	Viruses	Nucleocytoviricota	Pokkesviricetes	Chitovirales	Orthopoxvirus	Akhmeta_virus	L	trimeric_virion_coat_protein__YP_010085576__Akhmeta_virus__2200830	127	Akhmeta_virus	201	0.631841		A0A346FRM0	UPI000E332B45	2.52906	0	1	3.79359	0	0	0.666667	0	0	-8.24845	-8.24845	FALSE
142	189	YP_010085786	2478919	Poxviridae	putative_D13L_protein	Viruses	Nucleocytoviricota	Pokkesviricetes	Chitovirales	Orthopoxvirus	Orthopoxvirus_Abatino	L	putative_D13L_protein__YP_010085786__Orthopoxvirus_Abatino__2478919	136.9	Orthopoxvirus_Abatino	201	0.681095		A0A3G2KXY2	UPI000F0C13B9	2.52906	0	1	3.79359	0	0	0.666667	0	0	-8.24845	-8.24845	FALSE
142	189	YP_010377107	10244	Poxviridae	Rifampicin_resistance_protein	Viruses	Nucleocytoviricota	Pokkesviricetes	Chitovirales	Orthopoxvirus	Monkeypox_virus	L	Rifampicin_resistance_protein__YP_010377107__Monkeypox_virus__10244	134.9	Monkeypox_virus	201	0.671144		A0A7H0DN97	UPI00062AD384	2.52906	0	1	3.79359	0	0	0.666667	0	0	-8.24845	-8.24845	FALSE
142	189	YP_010377107	10244	Poxviridae	Rifampicin_resistance_protein	Viruses	Nucleocytoviricota	Pokkesviricetes	Chitovirales	Orthopoxvirus	Monkeypox_virus	L	Rifampicin_resistance_protein__YP_010377107__Monkeypox_virus__10244	134.9	Monkeypox_virus	201	0.671144		A0A0F6N8Q2	UPI00062AD384	2.52906	0	1	3.79359	0	0	0.666667	0	0	-8.24845	-8.24845	FALSE
142	189	YP_233000	10245	Poxviridae	rifampicin_target	Viruses	Nucleocytoviricota	Pokkesviricetes	Chitovirales	Orthopoxvirus	Vaccinia_virus	L	rifampicin_target__YP_233000__Vaccinia_virus__10245	134.4	Vaccinia_virus	201	0.668657	Q49PK7_9POXV	Q49PK7		2.52906	0	1	3.79359	0	0	0.666667	0	0	-8.24845	-8.24845	FALSE
142	189	YP_233000	10245	Poxviridae	rifampicin_target	Viruses	Nucleocytoviricota	Pokkesviricetes	Chitovirales	Orthopoxvirus	Vaccinia_virus	L	rifampicin_target__YP_233000__Vaccinia_virus__10245	134.4	Vaccinia_virus	201	0.668657	Q49PK7_9POXV	P68441		2.52906	0	1	3.79359	0	0	0.666667	0	0	-8.24845	-8.24845	FALSE
142	189	YP_233000	10245	Poxviridae	rifampicin_target	Viruses	Nucleocytoviricota	Pokkesviricetes	Chitovirales	Orthopoxvirus	Vaccinia_virus	L	rifampicin_target__YP_233000__Vaccinia_virus__10245	134.4	Vaccinia_virus	201	0.668657	Q49PK7_9POXV	P68440		2.52906	0	1	3.79359	0	0	0.666667	0	0	-8.24845	-8.24845	FALSE
142	189	YP_233000	10245	Poxviridae	rifampicin_target	Viruses	Nucleocytoviricota	Pokkesviricetes	Chitovirales	Orthopoxvirus	Vaccinia_virus	L	rifampicin_target__YP_233000__Vaccinia_virus__10245	134.4	Vaccinia_virus	201	0.668657	Q49PK7_9POXV	Q76ZR4		2.52906	0	1	3.79359	0	0	0.666667	0	0	-8.24845	-8.24845	FALSE
142	189	YP_233000	10245	Poxviridae	rifampicin_target	Viruses	Nucleocytoviricota	Pokkesviricetes	Chitovirales	Orthopoxvirus	Vaccinia_virus	L	rifampicin_target__YP_233000__Vaccinia_virus__10245	134.4	Vaccinia_virus	201	0.668657	PG125_VACCC	Q49PK7		2.52906	0	1	3.79359	0	0	0.666667	0	0	-8.24845	-8.24845	FALSE
142	189	YP_233000	10245	Poxviridae	rifampicin_target	Viruses	Nucleocytoviricota	Pokkesviricetes	Chitovirales	Orthopoxvirus	Vaccinia_virus	L	rifampicin_target__YP_233000__Vaccinia_virus__10245	134.4	Vaccinia_virus	201	0.668657	PG125_VACCC	P68441		2.52906	0	1	3.79359	0	0	0.666667	0	0	-8.24845	-8.24845	FALSE
142	189	YP_233000	10245	Poxviridae	rifampicin_target	Viruses	Nucleocytoviricota	Pokkesviricetes	Chitovirales	Orthopoxvirus	Vaccinia_virus	L	rifampicin_target__YP_233000__Vaccinia_virus__10245	134.4	Vaccinia_virus	201	0.668657	PG125_VACCC	P68440		2.52906	0	1	3.79359	0	0	0.666667	0	0	-8.24845	-8.24845	FALSE
142	189	YP_233000	10245	Poxviridae	rifampicin_target	Viruses	Nucleocytoviricota	Pokkesviricetes	Chitovirales	Orthopoxvirus	Vaccinia_virus	L	rifampicin_target__YP_233000__Vaccinia_virus__10245	134.4	Vaccinia_virus	201	0.668657	PG125_VACCC	Q76ZR4		2.52906	0	1	3.79359	0	0	0.666667	0	0	-8.24845	-8.24845	FALSE
142	189	YP_233000	10245	Poxviridae	rifampicin_target	Viruses	Nucleocytoviricota	Pokkesviricetes	Chitovirales	Orthopoxvirus	Vaccinia_virus	L	rifampicin_target__YP_233000__Vaccinia_virus__10245	134.4	Vaccinia_virus	201	0.668657	PG125_VACCW	Q49PK7		2.52906	0	1	3.79359	0	0	0.666667	0	0	-8.24845	-8.24845	FALSE
142	189	YP_233000	10245	Poxviridae	rifampicin_target	Viruses	Nucleocytoviricota	Pokkesviricetes	Chitovirales	Orthopoxvirus	Vaccinia_virus	L	rifampicin_target__YP_233000__Vaccinia_virus__10245	134.4	Vaccinia_virus	201	0.668657	PG125_VACCW	P68441		2.52906	0	1	3.79359	0	0	0.666667	0	0	-8.24845	-8.24845	FALSE
142	189	YP_233000	10245	Poxviridae	rifampicin_target	Viruses	Nucleocytoviricota	Pokkesviricetes	Chitovirales	Orthopoxvirus	Vaccinia_virus	L	rifampicin_target__YP_233000__Vaccinia_virus__10245	134.4	Vaccinia_virus	201	0.668657	PG125_VACCW	P68440		2.52906	0	1	3.79359	0	0	0.666667	0	0	-8.24845	-8.24845	FALSE
142	189	YP_233000	10245	Poxviridae	rifampicin_target	Viruses	Nucleocytoviricota	Pokkesviricetes	Chitovirales	Orthopoxvirus	Vaccinia_virus	L	rifampicin_target__YP_233000__Vaccinia_virus__10245	134.4	Vaccinia_virus	201	0.668657	PG125_VACCW	Q76ZR4		2.52906	0	1	3.79359	0	0	0.666667	0	0	-8.24845	-8.24845	FALSE
142	189	YP_233000	10245	Poxviridae	rifampicin_target	Viruses	Nucleocytoviricota	Pokkesviricetes	Chitovirales	Orthopoxvirus	Vaccinia_virus	L	rifampicin_target__YP_233000__Vaccinia_virus__10245	134.4	Vaccinia_virus	201	0.668657	PG125_VACCA	Q49PK7		2.52906	0	1	3.79359	0	0	0.666667	0	0	-8.24845	-8.24845	FALSE
142	189	YP_233000	10245	Poxviridae	rifampicin_target	Viruses	Nucleocytoviricota	Pokkesviricetes	Chitovirales	Orthopoxvirus	Vaccinia_virus	L	rifampicin_target__YP_233000__Vaccinia_virus__10245	134.4	Vaccinia_virus	201	0.668657	PG125_VACCA	P68441		2.52906	0	1	3.79359	0	0	0.666667	0	0	-8.24845	-8.24845	FALSE
142	189	YP_233000	10245	Poxviridae	rifampicin_target	Viruses	Nucleocytoviricota	Pokkesviricetes	Chitovirales	Orthopoxvirus	Vaccinia_virus	L	rifampicin_target__YP_233000__Vaccinia_virus__10245	134.4	Vaccinia_virus	201	0.668657	PG125_VACCA	P68440		2.52906	0	1	3.79359	0	0	0.666667	0	0	-8.24845	-8.24845	FALSE
142	189	YP_233000	10245	Poxviridae	rifampicin_target	Viruses	Nucleocytoviricota	Pokkesviricetes	Chitovirales	Orthopoxvirus	Vaccinia_virus	L	rifampicin_target__YP_233000__Vaccinia_virus__10245	134.4	Vaccinia_virus	201	0.668657	PG125_VACCA	Q76ZR4		2.52906	0	1	3.79359	0	0	0.666667	0	0	-8.24845	-8.24845	FALSE
142	190	ABH08234	397342	Poxviridae	HSPV128	Viruses	Nucleocytoviricota	Pokkesviricetes	Chitovirales	Orthopoxvirus	Horsepox_virus	L	HSPV128__ABH08234__Horsepox_virus__397342	11.4	Horsepox_virus	201	0.0567164				5.45649	0	1	8.18474	0	0	0.666667	0	0	-12.2622	-12.2622	FALSE
142	190	NP_042156	10255	Poxviridae	hypothetical_protein_VARVgp112	Viruses	Nucleocytoviricota	Pokkesviricetes	Chitovirales	Orthopoxvirus	Variola_virus	L	hypothetical_protein_VARVgp112__NP_042156__Variola_virus__10255	53.6	Variola_virus	201	0.266667	VTF3S_VARV	P0DSQ0		5.45649	0	1	8.18474	0	0	0.666667	0	0	-12.2622	-12.2622	FALSE
142	190	NP_042156	10255	Poxviridae	hypothetical_protein_VARVgp112	Viruses	Nucleocytoviricota	Pokkesviricetes	Chitovirales	Orthopoxvirus	Variola_virus	L	hypothetical_protein_VARVgp112__NP_042156__Variola_virus__10255	53.6	Variola_virus	201	0.266667	VTF3S_VARV	Q0N534		5.45649	0	1	8.18474	0	0	0.666667	0	0	-12.2622	-12.2622	FALSE
142	190	NP_042156	10255	Poxviridae	hypothetical_protein_VARVgp112	Viruses	Nucleocytoviricota	Pokkesviricetes	Chitovirales	Orthopoxvirus	Variola_virus	L	hypothetical_protein_VARVgp112__NP_042156__Variola_virus__10255	53.6	Variola_virus	201	0.266667	VTF3S_VARV	P0DSP9		5.45649	0	1	8.18474	0	0	0.666667	0	0	-12.2622	-12.2622	FALSE
142	190	NP_042156	10255	Poxviridae	hypothetical_protein_VARVgp112	Viruses	Nucleocytoviricota	Pokkesviricetes	Chitovirales	Orthopoxvirus	Variola_virus	L	hypothetical_protein_VARVgp112__NP_042156__Variola_virus__10255	53.6	Variola_virus	201	0.266667	Q0N534_VARV	P0DSQ0		5.45649	0	1	8.18474	0	0	0.666667	0	0	-12.2622	-12.2622	FALSE
142	190	NP_042156	10255	Poxviridae	hypothetical_protein_VARVgp112	Viruses	Nucleocytoviricota	Pokkesviricetes	Chitovirales	Orthopoxvirus	Variola_virus	L	hypothetical_protein_VARVgp112__NP_042156__Variola_virus__10255	53.6	Variola_virus	201	0.266667	Q0N534_VARV	Q0N534		5.45649	0	1	8.18474	0	0	0.666667	0	0	-12.2622	-12.2622	FALSE
142	190	NP_042156	10255	Poxviridae	hypothetical_protein_VARVgp112	Viruses	Nucleocytoviricota	Pokkesviricetes	Chitovirales	Orthopoxvirus	Variola_virus	L	hypothetical_protein_VARVgp112__NP_042156__Variola_virus__10255	53.6	Variola_virus	201	0.266667	Q0N534_VARV	P0DSP9		5.45649	0	1	8.18474	0	0	0.666667	0	0	-12.2622	-12.2622	FALSE
142	190	NP_042156	10255	Poxviridae	hypothetical_protein_VARVgp112	Viruses	Nucleocytoviricota	Pokkesviricetes	Chitovirales	Orthopoxvirus	Variola_virus	L	hypothetical_protein_VARVgp112__NP_042156__Variola_virus__10255	53.6	Variola_virus	201	0.266667	VTF3S_VAR67	P0DSQ0		5.45649	0	1	8.18474	0	0	0.666667	0	0	-12.2622	-12.2622	FALSE
142	190	NP_042156	10255	Poxviridae	hypothetical_protein_VARVgp112	Viruses	Nucleocytoviricota	Pokkesviricetes	Chitovirales	Orthopoxvirus	Variola_virus	L	hypothetical_protein_VARVgp112__NP_042156__Variola_virus__10255	53.6	Variola_virus	201	0.266667	VTF3S_VAR67	Q0N534		5.45649	0	1	8.18474	0	0	0.666667	0	0	-12.2622	-12.2622	FALSE
142	190	NP_042156	10255	Poxviridae	hypothetical_protein_VARVgp112	Viruses	Nucleocytoviricota	Pokkesviricetes	Chitovirales	Orthopoxvirus	Variola_virus	L	hypothetical_protein_VARVgp112__NP_042156__Variola_virus__10255	53.6	Variola_virus	201	0.266667	VTF3S_VAR67	P0DSP9		5.45649	0	1	8.18474	0	0	0.666667	0	0	-12.2622	-12.2622	FALSE
142	190	NP_619923	10243	Poxviridae	CPXV140_protein	Viruses	Nucleocytoviricota	Pokkesviricetes	Chitovirales	Orthopoxvirus	Cowpox_virus	L	CPXV140_protein__NP_619923__Cowpox_virus__10243	32.3	Cowpox_virus	201	0.160697	A0A0K2YTA9_COWPX	A0A0K2YTA9		5.45649	0	1	8.18474	0	0	0.666667	0	0	-12.2622	-12.2622	FALSE
142	190	NP_619923	10243	Poxviridae	CPXV140_protein	Viruses	Nucleocytoviricota	Pokkesviricetes	Chitovirales	Orthopoxvirus	Cowpox_virus	L	CPXV140_protein__NP_619923__Cowpox_virus__10243	32.3	Cowpox_virus	201	0.160697	A0A0K2YTA9_COWPX	Q8QMU2		5.45649	0	1	8.18474	0	0	0.666667	0	0	-12.2622	-12.2622	FALSE
142	190	NP_619923	10243	Poxviridae	CPXV140_protein	Viruses	Nucleocytoviricota	Pokkesviricetes	Chitovirales	Orthopoxvirus	Cowpox_virus	L	CPXV140_protein__NP_619923__Cowpox_virus__10243	32.3	Cowpox_virus	201	0.160697	Q8QMU2_CWPXB	A0A0K2YTA9		5.45649	0	1	8.18474	0	0	0.666667	0	0	-12.2622	-12.2622	FALSE
142	190	NP_619923	10243	Poxviridae	CPXV140_protein	Viruses	Nucleocytoviricota	Pokkesviricetes	Chitovirales	Orthopoxvirus	Cowpox_virus	L	CPXV140_protein__NP_619923__Cowpox_virus__10243	32.3	Cowpox_virus	201	0.160697	Q8QMU2_CWPXB	Q8QMU2		5.45649	0	1	8.18474	0	0	0.666667	0	0	-12.2622	-12.2622	FALSE
142	190	YP_010085585	2200830	Poxviridae	VITF-3_small_subunit	Viruses	Nucleocytoviricota	Pokkesviricetes	Chitovirales	Orthopoxvirus	Akhmeta_virus	L	VITF-3_small_subunit__YP_010085585__Akhmeta_virus__2200830	43.8	Akhmeta_virus	201	0.21791		A0A346FRM9	UPI000E335AF9	5.45649	0	1	8.18474	0	0	0.666667	0	0	-12.2622	-12.2622	FALSE
142	190	YP_010085795	2478919	Poxviridae	putative_A8R_protein	Viruses	Nucleocytoviricota	Pokkesviricetes	Chitovirales	Orthopoxvirus	Orthopoxvirus_Abatino	L	putative_A8R_protein__YP_010085795__Orthopoxvirus_Abatino__2478919	29.7	Orthopoxvirus_Abatino	201	0.147761		A0A3G2KXY3	UPI000F0CBDBD	5.45649	0	1	8.18474	0	0	0.666667	0	0	-12.2622	-12.2622	FALSE
142	190	YP_010377116	10244	Poxviridae	Intermediate_transcription_factor_VITF-3_-1-	Viruses	Nucleocytoviricota	Pokkesviricetes	Chitovirales	Orthopoxvirus	Monkeypox_virus	L	Intermediate_transcription_factor_VITF-3_-1-__YP_010377116__Monkeypox_virus__10244	30.2	Monkeypox_virus	201	0.150249		A0A7H0DNA6	UPI00005BA18D	5.45649	0	1	8.18474	0	0	0.666667	0	0	-12.2622	-12.2622	FALSE
142	190	YP_010377116	10244	Poxviridae	Intermediate_transcription_factor_VITF-3_-1-	Viruses	Nucleocytoviricota	Pokkesviricetes	Chitovirales	Orthopoxvirus	Monkeypox_virus	L	Intermediate_transcription_factor_VITF-3_-1-__YP_010377116__Monkeypox_virus__10244	30.2	Monkeypox_virus	201	0.150249		Q3I7J8	UPI00005BA18D	5.45649	0	1	8.18474	0	0	0.666667	0	0	-12.2622	-12.2622	FALSE
142	190	YP_233009	10245	Poxviridae	32kDa_small_subunit_of_transcription_factor_VITF-3	Viruses	Nucleocytoviricota	Pokkesviricetes	Chitovirales	Orthopoxvirus	Vaccinia_virus	L	32kDa_small_subunit_of_transcription_factor_VITF-3__YP_233009__Vaccinia_virus__10245	64.9	Vaccinia_virus	201	0.322886	Q49PJ3_9POXV	Q49PJ3		5.45649	0	1	8.18474	0	0	0.666667	0	0	-12.2622	-12.2622	FALSE
142	190	YP_233009	10245	Poxviridae	32kDa_small_subunit_of_transcription_factor_VITF-3	Viruses	Nucleocytoviricota	Pokkesviricetes	Chitovirales	Orthopoxvirus	Vaccinia_virus	L	32kDa_small_subunit_of_transcription_factor_VITF-3__YP_233009__Vaccinia_virus__10245	64.9	Vaccinia_virus	201	0.322886	Q49PJ3_9POXV	P68720		5.45649	0	1	8.18474	0	0	0.666667	0	0	-12.2622	-12.2622	FALSE
142	190	YP_233009	10245	Poxviridae	32kDa_small_subunit_of_transcription_factor_VITF-3	Viruses	Nucleocytoviricota	Pokkesviricetes	Chitovirales	Orthopoxvirus	Vaccinia_virus	L	32kDa_small_subunit_of_transcription_factor_VITF-3__YP_233009__Vaccinia_virus__10245	64.9	Vaccinia_virus	201	0.322886	Q49PJ3_9POXV	P68719		5.45649	0	1	8.18474	0	0	0.666667	0	0	-12.2622	-12.2622	FALSE
142	190	YP_233009	10245	Poxviridae	32kDa_small_subunit_of_transcription_factor_VITF-3	Viruses	Nucleocytoviricota	Pokkesviricetes	Chitovirales	Orthopoxvirus	Vaccinia_virus	L	32kDa_small_subunit_of_transcription_factor_VITF-3__YP_233009__Vaccinia_virus__10245	64.9	Vaccinia_virus	201	0.322886	VTF3S_VACCW	Q49PJ3		5.45649	0	1	8.18474	0	0	0.666667	0	0	-12.2622	-12.2622	FALSE
142	190	YP_233009	10245	Poxviridae	32kDa_small_subunit_of_transcription_factor_VITF-3	Viruses	Nucleocytoviricota	Pokkesviricetes	Chitovirales	Orthopoxvirus	Vaccinia_virus	L	32kDa_small_subunit_of_transcription_factor_VITF-3__YP_233009__Vaccinia_virus__10245	64.9	Vaccinia_virus	201	0.322886	VTF3S_VACCW	P68720		5.45649	0	1	8.18474	0	0	0.666667	0	0	-12.2622	-12.2622	FALSE
142	190	YP_233009	10245	Poxviridae	32kDa_small_subunit_of_transcription_factor_VITF-3	Viruses	Nucleocytoviricota	Pokkesviricetes	Chitovirales	Orthopoxvirus	Vaccinia_virus	L	32kDa_small_subunit_of_transcription_factor_VITF-3__YP_233009__Vaccinia_virus__10245	64.9	Vaccinia_virus	201	0.322886	VTF3S_VACCW	P68719		5.45649	0	1	8.18474	0	0	0.666667	0	0	-12.2622	-12.2622	FALSE
142	190	YP_233009	10245	Poxviridae	32kDa_small_subunit_of_transcription_factor_VITF-3	Viruses	Nucleocytoviricota	Pokkesviricetes	Chitovirales	Orthopoxvirus	Vaccinia_virus	L	32kDa_small_subunit_of_transcription_factor_VITF-3__YP_233009__Vaccinia_virus__10245	64.9	Vaccinia_virus	201	0.322886	VTF3S_VACCA	Q49PJ3		5.45649	0	1	8.18474	0	0	0.666667	0	0	-12.2622	-12.2622	FALSE
142	190	YP_233009	10245	Poxviridae	32kDa_small_subunit_of_transcription_factor_VITF-3	Viruses	Nucleocytoviricota	Pokkesviricetes	Chitovirales	Orthopoxvirus	Vaccinia_virus	L	32kDa_small_subunit_of_transcription_factor_VITF-3__YP_233009__Vaccinia_virus__10245	64.9	Vaccinia_virus	201	0.322886	VTF3S_VACCA	P68720		5.45649	0	1	8.18474	0	0	0.666667	0	0	-12.2622	-12.2622	FALSE
142	190	YP_233009	10245	Poxviridae	32kDa_small_subunit_of_transcription_factor_VITF-3	Viruses	Nucleocytoviricota	Pokkesviricetes	Chitovirales	Orthopoxvirus	Vaccinia_virus	L	32kDa_small_subunit_of_transcription_factor_VITF-3__YP_233009__Vaccinia_virus__10245	64.9	Vaccinia_virus	201	0.322886	VTF3S_VACCA	P68719		5.45649	0	1	8.18474	0	0	0.666667	0	0	-12.2622	-12.2622	FALSE
142	191	YP_010377140	10244	Poxviridae	CPXV166_protein	Viruses	Nucleocytoviricota	Pokkesviricetes	Chitovirales	Orthopoxvirus	Monkeypox_virus	D	CPXV166_protein__YP_010377140__Monkeypox_virus__10244	121.1	Monkeypox_virus	193	0.627461		A0A7H0DND0	UPI000CDC73AD	0	0	1	0	0	0	1	0	0	0	0	FALSE
142	191	YP_010377140	10244	Poxviridae	CPXV166_protein	Viruses	Nucleocytoviricota	Pokkesviricetes	Chitovirales	Orthopoxvirus	Monkeypox_virus	D	CPXV166_protein__YP_010377140__Monkeypox_virus__10244	121.1	Monkeypox_virus	193	0.627461		A0A2L0ARG3	UPI000CDC73AD	0	0	1	0	0	0	1	0	0	0	0	FALSE
142	193	ABH08213	397342	Poxviridae	HSPV107	Viruses	Nucleocytoviricota	Pokkesviricetes	Chitovirales	Orthopoxvirus	Horsepox_virus	R	HSPV107__ABH08213__Horsepox_virus__397342	110.2	Horsepox_virus	274	0.40219				0	0	1	0	0	0	1	0	0	0	0	FALSE
142	193	NP_042135	10255	Poxviridae	hypothetical_protein_VARVgp091	Viruses	Nucleocytoviricota	Pokkesviricetes	Chitovirales	Orthopoxvirus	Variola_virus	R	hypothetical_protein_VARVgp091__NP_042135__Variola_virus__10255	121.7	Variola_virus	274	0.444161	MCEL_VAR67	P0DSX5		0	0	1	0	0	0	1	0	0	0	0	FALSE
142	193	NP_619902	10243	Poxviridae	CPXV118_protein	Viruses	Nucleocytoviricota	Pokkesviricetes	Chitovirales	Orthopoxvirus	Cowpox_virus	R	CPXV118_protein__NP_619902__Cowpox_virus__10243	102.4	Cowpox_virus	274	0.373723	G0XXR0_COWPX	G0XXR0		0	0	1	0	0	0	1	0	0	0	0	FALSE
142	193	NP_619902	10243	Poxviridae	CPXV118_protein	Viruses	Nucleocytoviricota	Pokkesviricetes	Chitovirales	Orthopoxvirus	Cowpox_virus	R	CPXV118_protein__NP_619902__Cowpox_virus__10243	102.4	Cowpox_virus	274	0.373723	G0XXR0_COWPX	Q8QMV9		0	0	1	0	0	0	1	0	0	0	0	FALSE
142	193	NP_619902	10243	Poxviridae	CPXV118_protein	Viruses	Nucleocytoviricota	Pokkesviricetes	Chitovirales	Orthopoxvirus	Cowpox_virus	R	CPXV118_protein__NP_619902__Cowpox_virus__10243	102.4	Cowpox_virus	274	0.373723	MCEL_CWPXB	G0XXR0		0	0	1	0	0	0	1	0	0	0	0	FALSE
142	193	NP_619902	10243	Poxviridae	CPXV118_protein	Viruses	Nucleocytoviricota	Pokkesviricetes	Chitovirales	Orthopoxvirus	Cowpox_virus	R	CPXV118_protein__NP_619902__Cowpox_virus__10243	102.4	Cowpox_virus	274	0.373723	MCEL_CWPXB	Q8QMV9		0	0	1	0	0	0	1	0	0	0	0	FALSE
142	193	YP_010085774	2478919	Poxviridae	putative_D1R_protein	Viruses	Nucleocytoviricota	Pokkesviricetes	Chitovirales	Orthopoxvirus	Orthopoxvirus_Abatino	R	putative_D1R_protein__YP_010085774__Orthopoxvirus_Abatino__2478919	107.6	Orthopoxvirus_Abatino	274	0.392701		A0A2H4L7B2	UPI000CA33B3D	0	0	1	0	0	0	1	0	0	0	0	FALSE
142	193	YP_010085774	2478919	Poxviridae	putative_D1R_protein	Viruses	Nucleocytoviricota	Pokkesviricetes	Chitovirales	Orthopoxvirus	Orthopoxvirus_Abatino	R	putative_D1R_protein__YP_010085774__Orthopoxvirus_Abatino__2478919	107.6	Orthopoxvirus_Abatino	274	0.392701		A0A3G2KXX8	UPI000CA33B3D	0	0	1	0	0	0	1	0	0	0	0	FALSE
142	193	YP_010377095	10244	Poxviridae	mRNA_capping_enzyme_large_subunit	Viruses	Nucleocytoviricota	Pokkesviricetes	Chitovirales	Orthopoxvirus	Monkeypox_virus	R	mRNA_capping_enzyme_large_subunit__YP_010377095__Monkeypox_virus__10244	101.8	Monkeypox_virus	274	0.371533		A0A7H0DN85	UPI00062AE61A	0	0	1	0	0	0	1	0	0	0	0	FALSE
142	193	YP_010377095	10244	Poxviridae	mRNA_capping_enzyme_large_subunit	Viruses	Nucleocytoviricota	Pokkesviricetes	Chitovirales	Orthopoxvirus	Monkeypox_virus	R	mRNA_capping_enzyme_large_subunit__YP_010377095__Monkeypox_virus__10244	101.8	Monkeypox_virus	274	0.371533		A0A0F6N7N0	UPI00062AE61A	0	0	1	0	0	0	1	0	0	0	0	FALSE
142	193	YP_232988	10245	Poxviridae	large_subunit_of_mRNA_capping_enzyme	Viruses	Nucleocytoviricota	Pokkesviricetes	Chitovirales	Orthopoxvirus	Vaccinia_virus	R	large_subunit_of_mRNA_capping_enzyme__YP_232988__Vaccinia_virus__10245	108.9	Vaccinia_virus	274	0.397445	MCEL_VACCW	P04298		0	0	1	0	0	0	1	0	0	0	0	FALSE
142	196	ABH08207	397342	Poxviridae	HSPV101	Viruses	Nucleocytoviricota	Pokkesviricetes	Chitovirales	Orthopoxvirus	Horsepox_virus	P	HSPV101__ABH08207__Horsepox_virus__397342	72.2	Horsepox_virus	159	0.454088				0	0	1	0	0	0	1	0	0	0	0	FALSE
142	196	NP_042129	10255	Poxviridae	putative_viral_membrane_protein	Viruses	Nucleocytoviricota	Pokkesviricetes	Chitovirales	Orthopoxvirus	Variola_virus	P	putative_viral_membrane_protein__NP_042129__Variola_virus__10255	73.1	Variola_virus	159	0.459748	H2_VARV	P0DSZ0		0	0	1	0	0	0	1	0	0	0	0	FALSE
142	196	NP_042129	10255	Poxviridae	putative_viral_membrane_protein	Viruses	Nucleocytoviricota	Pokkesviricetes	Chitovirales	Orthopoxvirus	Variola_virus	P	putative_viral_membrane_protein__NP_042129__Variola_virus__10255	73.1	Variola_virus	159	0.459748	H2_VARV	Q0N561		0	0	1	0	0	0	1	0	0	0	0	FALSE
142	196	NP_042129	10255	Poxviridae	putative_viral_membrane_protein	Viruses	Nucleocytoviricota	Pokkesviricetes	Chitovirales	Orthopoxvirus	Variola_virus	P	putative_viral_membrane_protein__NP_042129__Variola_virus__10255	73.1	Variola_virus	159	0.459748	H2_VARV	P0DSY9		0	0	1	0	0	0	1	0	0	0	0	FALSE
142	196	NP_042129	10255	Poxviridae	putative_viral_membrane_protein	Viruses	Nucleocytoviricota	Pokkesviricetes	Chitovirales	Orthopoxvirus	Variola_virus	P	putative_viral_membrane_protein__NP_042129__Variola_virus__10255	73.1	Variola_virus	159	0.459748	Q0N561_VARV	P0DSZ0		0	0	1	0	0	0	1	0	0	0	0	FALSE
142	196	NP_042129	10255	Poxviridae	putative_viral_membrane_protein	Viruses	Nucleocytoviricota	Pokkesviricetes	Chitovirales	Orthopoxvirus	Variola_virus	P	putative_viral_membrane_protein__NP_042129__Variola_virus__10255	73.1	Variola_virus	159	0.459748	Q0N561_VARV	Q0N561		0	0	1	0	0	0	1	0	0	0	0	FALSE
142	196	NP_042129	10255	Poxviridae	putative_viral_membrane_protein	Viruses	Nucleocytoviricota	Pokkesviricetes	Chitovirales	Orthopoxvirus	Variola_virus	P	putative_viral_membrane_protein__NP_042129__Variola_virus__10255	73.1	Variola_virus	159	0.459748	Q0N561_VARV	P0DSY9		0	0	1	0	0	0	1	0	0	0	0	FALSE
142	196	NP_042129	10255	Poxviridae	putative_viral_membrane_protein	Viruses	Nucleocytoviricota	Pokkesviricetes	Chitovirales	Orthopoxvirus	Variola_virus	P	putative_viral_membrane_protein__NP_042129__Variola_virus__10255	73.1	Variola_virus	159	0.459748	PG107_VAR67	P0DSZ0		0	0	1	0	0	0	1	0	0	0	0	FALSE
142	196	NP_042129	10255	Poxviridae	putative_viral_membrane_protein	Viruses	Nucleocytoviricota	Pokkesviricetes	Chitovirales	Orthopoxvirus	Variola_virus	P	putative_viral_membrane_protein__NP_042129__Variola_virus__10255	73.1	Variola_virus	159	0.459748	PG107_VAR67	Q0N561		0	0	1	0	0	0	1	0	0	0	0	FALSE
142	196	NP_042129	10255	Poxviridae	putative_viral_membrane_protein	Viruses	Nucleocytoviricota	Pokkesviricetes	Chitovirales	Orthopoxvirus	Variola_virus	P	putative_viral_membrane_protein__NP_042129__Variola_virus__10255	73.1	Variola_virus	159	0.459748	PG107_VAR67	P0DSY9		0	0	1	0	0	0	1	0	0	0	0	FALSE
142	196	NP_619896	10243	Poxviridae	CPXV111_protein	Viruses	Nucleocytoviricota	Pokkesviricetes	Chitovirales	Orthopoxvirus	Cowpox_virus	P	CPXV111_protein__NP_619896__Cowpox_virus__10243	73.5	Cowpox_virus	159	0.462264	A0A1X9T9P0_COWPX	A0A1X9T9P0		0	0	1	0	0	0	1	0	0	0	0	FALSE
142	196	NP_619896	10243	Poxviridae	CPXV111_protein	Viruses	Nucleocytoviricota	Pokkesviricetes	Chitovirales	Orthopoxvirus	Cowpox_virus	P	CPXV111_protein__NP_619896__Cowpox_virus__10243	73.5	Cowpox_virus	159	0.462264	A0A1X9T9P0_COWPX	Q8QMW5		0	0	1	0	0	0	1	0	0	0	0	FALSE
142	196	NP_619896	10243	Poxviridae	CPXV111_protein	Viruses	Nucleocytoviricota	Pokkesviricetes	Chitovirales	Orthopoxvirus	Cowpox_virus	P	CPXV111_protein__NP_619896__Cowpox_virus__10243	73.5	Cowpox_virus	159	0.462264	Q8QMW5_CWPXB	A0A1X9T9P0		0	0	1	0	0	0	1	0	0	0	0	FALSE
142	196	NP_619896	10243	Poxviridae	CPXV111_protein	Viruses	Nucleocytoviricota	Pokkesviricetes	Chitovirales	Orthopoxvirus	Cowpox_virus	P	CPXV111_protein__NP_619896__Cowpox_virus__10243	73.5	Cowpox_virus	159	0.462264	Q8QMW5_CWPXB	Q8QMW5		0	0	1	0	0	0	1	0	0	0	0	FALSE
142	196	YP_010085556	2200830	Poxviridae	putative_viral_membrane_protein	Viruses	Nucleocytoviricota	Pokkesviricetes	Chitovirales	Orthopoxvirus	Akhmeta_virus	P	putative_viral_membrane_protein__YP_010085556__Akhmeta_virus__2200830	73.5	Akhmeta_virus	159	0.462264		A0A346FST9	UPI000E332F15	0	0	1	0	0	0	1	0	0	0	0	FALSE
142	196	YP_010085768	2478919	Poxviridae	putative_H2R_protein	Viruses	Nucleocytoviricota	Pokkesviricetes	Chitovirales	Orthopoxvirus	Orthopoxvirus_Abatino	P	putative_H2R_protein__YP_010085768__Orthopoxvirus_Abatino__2478919	71.2	Orthopoxvirus_Abatino	159	0.447799		A0A3G2KXV9	UPI000F0CBD69	0	0	1	0	0	0	1	0	0	0	0	FALSE
142	196	YP_010377089	10244	Poxviridae	Entry-fusion_complex_essential_component	Viruses	Nucleocytoviricota	Pokkesviricetes	Chitovirales	Orthopoxvirus	Monkeypox_virus	P	Entry-fusion_complex_essential_component__YP_010377089__Monkeypox_virus__10244	71.3	Monkeypox_virus	159	0.448428		Q76QJ8	UPI0000000749	0	0	1	0	0	0	1	0	0	0	0	FALSE
142	196	YP_010377089	10244	Poxviridae	Entry-fusion_complex_essential_component	Viruses	Nucleocytoviricota	Pokkesviricetes	Chitovirales	Orthopoxvirus	Monkeypox_virus	P	Entry-fusion_complex_essential_component__YP_010377089__Monkeypox_virus__10244	71.3	Monkeypox_virus	159	0.448428		A0A7H0DN79	UPI0000000749	0	0	1	0	0	0	1	0	0	0	0	FALSE
142	196	YP_010377089	10244	Poxviridae	Entry-fusion_complex_essential_component	Viruses	Nucleocytoviricota	Pokkesviricetes	Chitovirales	Orthopoxvirus	Monkeypox_virus	P	Entry-fusion_complex_essential_component__YP_010377089__Monkeypox_virus__10244	71.3	Monkeypox_virus	159	0.448428		Q3I7M5	UPI0000000749	0	0	1	0	0	0	1	0	0	0	0	FALSE
142	196	YP_010377089	10244	Poxviridae	Entry-fusion_complex_essential_component	Viruses	Nucleocytoviricota	Pokkesviricetes	Chitovirales	Orthopoxvirus	Monkeypox_virus	P	Entry-fusion_complex_essential_component__YP_010377089__Monkeypox_virus__10244	71.3	Monkeypox_virus	159	0.448428		P0DSZ0	UPI0000000749	0	0	1	0	0	0	1	0	0	0	0	FALSE
142	196	YP_010377089	10244	Poxviridae	Entry-fusion_complex_essential_component	Viruses	Nucleocytoviricota	Pokkesviricetes	Chitovirales	Orthopoxvirus	Monkeypox_virus	P	Entry-fusion_complex_essential_component__YP_010377089__Monkeypox_virus__10244	71.3	Monkeypox_virus	159	0.448428		Q0N561	UPI0000000749	0	0	1	0	0	0	1	0	0	0	0	FALSE
142	196	YP_010377089	10244	Poxviridae	Entry-fusion_complex_essential_component	Viruses	Nucleocytoviricota	Pokkesviricetes	Chitovirales	Orthopoxvirus	Monkeypox_virus	P	Entry-fusion_complex_essential_component__YP_010377089__Monkeypox_virus__10244	71.3	Monkeypox_virus	159	0.448428		Q0NPA9	UPI0000000749	0	0	1	0	0	0	1	0	0	0	0	FALSE
142	196	YP_010377089	10244	Poxviridae	Entry-fusion_complex_essential_component	Viruses	Nucleocytoviricota	Pokkesviricetes	Chitovirales	Orthopoxvirus	Monkeypox_virus	P	Entry-fusion_complex_essential_component__YP_010377089__Monkeypox_virus__10244	71.3	Monkeypox_virus	159	0.448428		P0DSY9	UPI0000000749	0	0	1	0	0	0	1	0	0	0	0	FALSE
142	196	YP_010377089	10244	Poxviridae	Entry-fusion_complex_essential_component	Viruses	Nucleocytoviricota	Pokkesviricetes	Chitovirales	Orthopoxvirus	Monkeypox_virus	P	Entry-fusion_complex_essential_component__YP_010377089__Monkeypox_virus__10244	71.3	Monkeypox_virus	159	0.448428		Q0NG53	UPI0000000749	0	0	1	0	0	0	1	0	0	0	0	FALSE
142	196	YP_010377089	10244	Poxviridae	Entry-fusion_complex_essential_component	Viruses	Nucleocytoviricota	Pokkesviricetes	Chitovirales	Orthopoxvirus	Monkeypox_virus	P	Entry-fusion_complex_essential_component__YP_010377089__Monkeypox_virus__10244	71.3	Monkeypox_virus	159	0.448428		Q77HN0	UPI0000000749	0	0	1	0	0	0	1	0	0	0	0	FALSE
142	196	YP_232982	10245	Poxviridae	hypothetical_protein_VACWR100	Viruses	Nucleocytoviricota	Pokkesviricetes	Chitovirales	Orthopoxvirus	Vaccinia_virus	P	hypothetical_protein_VACWR100__YP_232982__Vaccinia_virus__10245	72.8	Vaccinia_virus	159	0.457862	Q1PIU9_9POXV	Q1PIU9		0	0	1	0	0	0	1	0	0	0	0	FALSE
142	196	YP_232982	10245	Poxviridae	hypothetical_protein_VACWR100	Viruses	Nucleocytoviricota	Pokkesviricetes	Chitovirales	Orthopoxvirus	Vaccinia_virus	P	hypothetical_protein_VACWR100__YP_232982__Vaccinia_virus__10245	72.8	Vaccinia_virus	159	0.457862	Q1PIU9_9POXV	P08583		0	0	1	0	0	0	1	0	0	0	0	FALSE
142	196	YP_232982	10245	Poxviridae	hypothetical_protein_VACWR100	Viruses	Nucleocytoviricota	Pokkesviricetes	Chitovirales	Orthopoxvirus	Vaccinia_virus	P	hypothetical_protein_VACWR100__YP_232982__Vaccinia_virus__10245	72.8	Vaccinia_virus	159	0.457862	Q1PIU9_9POXV	O57205		0	0	1	0	0	0	1	0	0	0	0	FALSE
142	196	YP_232982	10245	Poxviridae	hypothetical_protein_VACWR100	Viruses	Nucleocytoviricota	Pokkesviricetes	Chitovirales	Orthopoxvirus	Vaccinia_virus	P	hypothetical_protein_VACWR100__YP_232982__Vaccinia_virus__10245	72.8	Vaccinia_virus	159	0.457862	PG107_VACCW	Q1PIU9		0	0	1	0	0	0	1	0	0	0	0	FALSE
142	196	YP_232982	10245	Poxviridae	hypothetical_protein_VACWR100	Viruses	Nucleocytoviricota	Pokkesviricetes	Chitovirales	Orthopoxvirus	Vaccinia_virus	P	hypothetical_protein_VACWR100__YP_232982__Vaccinia_virus__10245	72.8	Vaccinia_virus	159	0.457862	PG107_VACCW	P08583		0	0	1	0	0	0	1	0	0	0	0	FALSE
142	196	YP_232982	10245	Poxviridae	hypothetical_protein_VACWR100	Viruses	Nucleocytoviricota	Pokkesviricetes	Chitovirales	Orthopoxvirus	Vaccinia_virus	P	hypothetical_protein_VACWR100__YP_232982__Vaccinia_virus__10245	72.8	Vaccinia_virus	159	0.457862	PG107_VACCW	O57205		0	0	1	0	0	0	1	0	0	0	0	FALSE
142	196	YP_232982	10245	Poxviridae	hypothetical_protein_VACWR100	Viruses	Nucleocytoviricota	Pokkesviricetes	Chitovirales	Orthopoxvirus	Vaccinia_virus	P	hypothetical_protein_VACWR100__YP_232982__Vaccinia_virus__10245	72.8	Vaccinia_virus	159	0.457862	H2_VACCA	Q1PIU9		0	0	1	0	0	0	1	0	0	0	0	FALSE
142	196	YP_232982	10245	Poxviridae	hypothetical_protein_VACWR100	Viruses	Nucleocytoviricota	Pokkesviricetes	Chitovirales	Orthopoxvirus	Vaccinia_virus	P	hypothetical_protein_VACWR100__YP_232982__Vaccinia_virus__10245	72.8	Vaccinia_virus	159	0.457862	H2_VACCA	P08583		0	0	1	0	0	0	1	0	0	0	0	FALSE
142	196	YP_232982	10245	Poxviridae	hypothetical_protein_VACWR100	Viruses	Nucleocytoviricota	Pokkesviricetes	Chitovirales	Orthopoxvirus	Vaccinia_virus	P	hypothetical_protein_VACWR100__YP_232982__Vaccinia_virus__10245	72.8	Vaccinia_virus	159	0.457862	H2_VACCA	O57205		0	0	1	0	0	0	1	0	0	0	0	FALSE
142	198	ABH08293	397342	Poxviridae	HSPV181	Viruses	Nucleocytoviricota	Pokkesviricetes	Chitovirales	Orthopoxvirus	Horsepox_virus	L	HSPV181__ABH08293__Horsepox_virus__397342	1.6	Horsepox_virus	201	0.0079602				0	0	1	0	0	0	1	0	0	0	0	FALSE
142	198	NP_042218	10255	Poxviridae	hypothetical_protein_VARVgp174	Viruses	Nucleocytoviricota	Pokkesviricetes	Chitovirales	Orthopoxvirus	Variola_virus	L	hypothetical_protein_VARVgp174__NP_042218__Variola_virus__10255	14	Variola_virus	201	0.0696517	PG189_VARV	P0DST0		0	0	1	0	0	0	1	0	0	0	0	FALSE
142	198	NP_042218	10255	Poxviridae	hypothetical_protein_VARVgp174	Viruses	Nucleocytoviricota	Pokkesviricetes	Chitovirales	Orthopoxvirus	Variola_virus	L	hypothetical_protein_VARVgp174__NP_042218__Variola_virus__10255	14	Variola_virus	201	0.0696517	PG189_VARV	Q0N4X3		0	0	1	0	0	0	1	0	0	0	0	FALSE
142	198	NP_042218	10255	Poxviridae	hypothetical_protein_VARVgp174	Viruses	Nucleocytoviricota	Pokkesviricetes	Chitovirales	Orthopoxvirus	Variola_virus	L	hypothetical_protein_VARVgp174__NP_042218__Variola_virus__10255	14	Variola_virus	201	0.0696517	PG189_VARV	P0DSS9		0	0	1	0	0	0	1	0	0	0	0	FALSE
142	198	NP_042218	10255	Poxviridae	hypothetical_protein_VARVgp174	Viruses	Nucleocytoviricota	Pokkesviricetes	Chitovirales	Orthopoxvirus	Variola_virus	L	hypothetical_protein_VARVgp174__NP_042218__Variola_virus__10255	14	Variola_virus	201	0.0696517	Q0N4X3_VARV	P0DST0		0	0	1	0	0	0	1	0	0	0	0	FALSE
142	198	NP_042218	10255	Poxviridae	hypothetical_protein_VARVgp174	Viruses	Nucleocytoviricota	Pokkesviricetes	Chitovirales	Orthopoxvirus	Variola_virus	L	hypothetical_protein_VARVgp174__NP_042218__Variola_virus__10255	14	Variola_virus	201	0.0696517	Q0N4X3_VARV	Q0N4X3		0	0	1	0	0	0	1	0	0	0	0	FALSE
142	198	NP_042218	10255	Poxviridae	hypothetical_protein_VARVgp174	Viruses	Nucleocytoviricota	Pokkesviricetes	Chitovirales	Orthopoxvirus	Variola_virus	L	hypothetical_protein_VARVgp174__NP_042218__Variola_virus__10255	14	Variola_virus	201	0.0696517	Q0N4X3_VARV	P0DSS9		0	0	1	0	0	0	1	0	0	0	0	FALSE
142	198	NP_042218	10255	Poxviridae	hypothetical_protein_VARVgp174	Viruses	Nucleocytoviricota	Pokkesviricetes	Chitovirales	Orthopoxvirus	Variola_virus	L	hypothetical_protein_VARVgp174__NP_042218__Variola_virus__10255	14	Variola_virus	201	0.0696517	PG189_VAR67	P0DST0		0	0	1	0	0	0	1	0	0	0	0	FALSE
142	198	NP_042218	10255	Poxviridae	hypothetical_protein_VARVgp174	Viruses	Nucleocytoviricota	Pokkesviricetes	Chitovirales	Orthopoxvirus	Variola_virus	L	hypothetical_protein_VARVgp174__NP_042218__Variola_virus__10255	14	Variola_virus	201	0.0696517	PG189_VAR67	Q0N4X3		0	0	1	0	0	0	1	0	0	0	0	FALSE
142	198	NP_042218	10255	Poxviridae	hypothetical_protein_VARVgp174	Viruses	Nucleocytoviricota	Pokkesviricetes	Chitovirales	Orthopoxvirus	Variola_virus	L	hypothetical_protein_VARVgp174__NP_042218__Variola_virus__10255	14	Variola_virus	201	0.0696517	PG189_VAR67	P0DSS9		0	0	1	0	0	0	1	0	0	0	0	FALSE
142	198	NP_619979	10243	Poxviridae	CPXV198_protein	Viruses	Nucleocytoviricota	Pokkesviricetes	Chitovirales	Orthopoxvirus	Cowpox_virus	L	CPXV198_protein__NP_619979__Cowpox_virus__10243	1.9	Cowpox_virus	201	0.00945274	Q8QMP7_CWPXB	Q8QMP7		0	0	1	0	0	0	1	0	0	0	0	FALSE
142	198	YP_010085641	2200830	Poxviridae	ankyrin-containing_protein	Viruses	Nucleocytoviricota	Pokkesviricetes	Chitovirales	Orthopoxvirus	Akhmeta_virus	L	ankyrin-containing_protein__YP_010085641__Akhmeta_virus__2200830	48.1	Akhmeta_virus	201	0.239303		A0A346FSF5	UPI000E332CDF	0	0	1	0	0	0	1	0	0	0	0	FALSE
142	198	YP_010085850	2478919	Poxviridae	putative_B4R_protein	Viruses	Nucleocytoviricota	Pokkesviricetes	Chitovirales	Orthopoxvirus	Orthopoxvirus_Abatino	H	putative_B4R_protein__YP_010085850__Orthopoxvirus_Abatino__2478919	129.7	Orthopoxvirus_Abatino	224	0.579018		A0A3G2KY44	UPI000F0C02AF	0	0	1	0	0	0	1	0	0	0	0	FALSE
142	198	YP_010377161	10244	Poxviridae	Ankyrin_repeat_protein_-25-	Viruses	Nucleocytoviricota	Pokkesviricetes	Chitovirales	Orthopoxvirus	Monkeypox_virus	R	Ankyrin_repeat_protein_-25-__YP_010377161__Monkeypox_virus__10244	144.8	Monkeypox_virus	274	0.528467		A0A7H0DNF1	UPI00062AE00B	0	0	1	0	0	0	1	0	0	0	0	FALSE
142	198	YP_010377161	10244	Poxviridae	Ankyrin_repeat_protein_-25-	Viruses	Nucleocytoviricota	Pokkesviricetes	Chitovirales	Orthopoxvirus	Monkeypox_virus	R	Ankyrin_repeat_protein_-25-__YP_010377161__Monkeypox_virus__10244	144.8	Monkeypox_virus	274	0.528467		A0A0F6NA15	UPI00062AE00B	0	0	1	0	0	0	1	0	0	0	0	FALSE
142	198	YP_233068	10245	Poxviridae	ankyrin-like_protein	Viruses	Nucleocytoviricota	Pokkesviricetes	Chitovirales	Orthopoxvirus	Vaccinia_virus	L	ankyrin-like_protein__YP_233068__Vaccinia_virus__10245	6	Vaccinia_virus	201	0.0298507	PG189_VACCW	P24769		0	0	1	0	0	0	1	0	0	0	0	FALSE
142	199	ABH08156	397342	Poxviridae	HSPV053	Viruses	Nucleocytoviricota	Pokkesviricetes	Chitovirales	Orthopoxvirus	Horsepox_virus	H	HSPV053__ABH08156__Horsepox_virus__397342	42.1	Horsepox_virus	224	0.187946				0	0	1	0	0	0	1	0	0	0	0	FALSE
142	199	NP_042081	10255	Poxviridae	palmytilated_EEV_membrane_glycoprotein	Viruses	Nucleocytoviricota	Pokkesviricetes	Chitovirales	Orthopoxvirus	Variola_virus	H	palmytilated_EEV_membrane_glycoprotein__NP_042081__Variola_virus__10255	98.4	Variola_virus	224	0.439286	PG057_VAR67	P33815		0	0	1	0	0	0	1	0	0	0	0	FALSE
142	199	NP_619848	10243	Poxviridae	CPXV061_protein	Viruses	Nucleocytoviricota	Pokkesviricetes	Chitovirales	Orthopoxvirus	Cowpox_virus	H	CPXV061_protein__NP_619848__Cowpox_virus__10243	40.9	Cowpox_virus	224	0.182589	A0A1X9TAJ3_COWPX	A0A1X9TAJ3		0	0	1	0	0	0	1	0	0	0	0	FALSE
142	199	NP_619848	10243	Poxviridae	CPXV061_protein	Viruses	Nucleocytoviricota	Pokkesviricetes	Chitovirales	Orthopoxvirus	Cowpox_virus	H	CPXV061_protein__NP_619848__Cowpox_virus__10243	40.9	Cowpox_virus	224	0.182589	A0A1X9TAJ3_COWPX	Q8QN05		0	0	1	0	0	0	1	0	0	0	0	FALSE
142	199	NP_619848	10243	Poxviridae	CPXV061_protein	Viruses	Nucleocytoviricota	Pokkesviricetes	Chitovirales	Orthopoxvirus	Cowpox_virus	H	CPXV061_protein__NP_619848__Cowpox_virus__10243	40.9	Cowpox_virus	224	0.182589	Q8QN05_CWPXB	A0A1X9TAJ3		0	0	1	0	0	0	1	0	0	0	0	FALSE
142	199	NP_619848	10243	Poxviridae	CPXV061_protein	Viruses	Nucleocytoviricota	Pokkesviricetes	Chitovirales	Orthopoxvirus	Cowpox_virus	H	CPXV061_protein__NP_619848__Cowpox_virus__10243	40.9	Cowpox_virus	224	0.182589	Q8QN05_CWPXB	Q8QN05		0	0	1	0	0	0	1	0	0	0	0	FALSE
142	199	YP_010085505	2200830	Poxviridae	EEV_phospholipase	Viruses	Nucleocytoviricota	Pokkesviricetes	Chitovirales	Orthopoxvirus	Akhmeta_virus	H	EEV_phospholipase__YP_010085505__Akhmeta_virus__2200830	34	Akhmeta_virus	224	0.151786		A0A346FS19	UPI000E33518A	0	0	1	0	0	0	1	0	0	0	0	FALSE
142	199	YP_010085720	2478919	Poxviridae	putative_F13L_protein	Viruses	Nucleocytoviricota	Pokkesviricetes	Chitovirales	Orthopoxvirus	Orthopoxvirus_Abatino	H	putative_F13L_protein__YP_010085720__Orthopoxvirus_Abatino__2478919	32.4	Orthopoxvirus_Abatino	224	0.144643		A0A3G2KXR9	UPI000F0CB49B	0	0	1	0	0	0	1	0	0	0	0	FALSE
142	199	YP_010377040	10244	Poxviridae	Palmytilated_EEV_membrane_protein	Viruses	Nucleocytoviricota	Pokkesviricetes	Chitovirales	Orthopoxvirus	Monkeypox_virus	H	Palmytilated_EEV_membrane_protein__YP_010377040__Monkeypox_virus__10244	31.8	Monkeypox_virus	224	0.141964		A0A7H0DN30	UPI000049F699	0	0	1	0	0	0	1	0	0	0	0	FALSE
142	199	YP_010377040	10244	Poxviridae	Palmytilated_EEV_membrane_protein	Viruses	Nucleocytoviricota	Pokkesviricetes	Chitovirales	Orthopoxvirus	Monkeypox_virus	H	Palmytilated_EEV_membrane_protein__YP_010377040__Monkeypox_virus__10244	31.8	Monkeypox_virus	224	0.141964		Q5IXY0	UPI000049F699	0	0	1	0	0	0	1	0	0	0	0	FALSE
142	199	YP_232934	10245	Poxviridae	palmytilated_EEV_membrane_protein	Viruses	Nucleocytoviricota	Pokkesviricetes	Chitovirales	Orthopoxvirus	Vaccinia_virus	H	palmytilated_EEV_membrane_protein__YP_232934__Vaccinia_virus__10245	31.9	Vaccinia_virus	224	0.142411	A0A0A1CUY1_9POXV	A0A0A1CUY1		0	0	1	0	0	0	1	0	0	0	0	FALSE
142	199	YP_232934	10245	Poxviridae	palmytilated_EEV_membrane_protein	Viruses	Nucleocytoviricota	Pokkesviricetes	Chitovirales	Orthopoxvirus	Vaccinia_virus	H	palmytilated_EEV_membrane_protein__YP_232934__Vaccinia_virus__10245	31.9	Vaccinia_virus	224	0.142411	A0A0A1CUY1_9POXV	P04021		0	0	1	0	0	0	1	0	0	0	0	FALSE
142	199	YP_232934	10245	Poxviridae	palmytilated_EEV_membrane_protein	Viruses	Nucleocytoviricota	Pokkesviricetes	Chitovirales	Orthopoxvirus	Vaccinia_virus	H	palmytilated_EEV_membrane_protein__YP_232934__Vaccinia_virus__10245	31.9	Vaccinia_virus	224	0.142411	PG057_VACCW	A0A0A1CUY1		0	0	1	0	0	0	1	0	0	0	0	FALSE
142	199	YP_232934	10245	Poxviridae	palmytilated_EEV_membrane_protein	Viruses	Nucleocytoviricota	Pokkesviricetes	Chitovirales	Orthopoxvirus	Vaccinia_virus	H	palmytilated_EEV_membrane_protein__YP_232934__Vaccinia_virus__10245	31.9	Vaccinia_virus	224	0.142411	PG057_VACCW	P04021		0	0	1	0	0	0	1	0	0	0	0	FALSE
142	201	ABH08256	397342	Poxviridae	HSPV147	Viruses	Nucleocytoviricota	Pokkesviricetes	Chitovirales	Orthopoxvirus	Horsepox_virus	Y	HSPV147__ABH08256__Horsepox_virus__397342	106	Horsepox_virus	263	0.403042				0	0	1	0	0	0	1	0	0	0	0	FALSE
142	201	NP_042177	10255	Poxviridae	hypothetical_protein_VARVgp133	Viruses	Nucleocytoviricota	Pokkesviricetes	Chitovirales	Orthopoxvirus	Variola_virus	Y	hypothetical_protein_VARVgp133__NP_042177__Variola_virus__10255	111.7	Variola_virus	263	0.424715	Q76R26_VARV	Q76R26		0	0	1	0	0	0	1	0	0	0	0	FALSE
142	201	NP_042177	10255	Poxviridae	hypothetical_protein_VARVgp133	Viruses	Nucleocytoviricota	Pokkesviricetes	Chitovirales	Orthopoxvirus	Variola_virus	Y	hypothetical_protein_VARVgp133__NP_042177__Variola_virus__10255	111.7	Variola_virus	263	0.424715	Q76R26_VARV	Q89489		0	0	1	0	0	0	1	0	0	0	0	FALSE
142	201	NP_042177	10255	Poxviridae	hypothetical_protein_VARVgp133	Viruses	Nucleocytoviricota	Pokkesviricetes	Chitovirales	Orthopoxvirus	Variola_virus	Y	hypothetical_protein_VARVgp133__NP_042177__Variola_virus__10255	111.7	Variola_virus	263	0.424715	PG153_VAR67	Q76R26		0	0	1	0	0	0	1	0	0	0	0	FALSE
142	201	NP_042177	10255	Poxviridae	hypothetical_protein_VARVgp133	Viruses	Nucleocytoviricota	Pokkesviricetes	Chitovirales	Orthopoxvirus	Variola_virus	Y	hypothetical_protein_VARVgp133__NP_042177__Variola_virus__10255	111.7	Variola_virus	263	0.424715	PG153_VAR67	Q89489		0	0	1	0	0	0	1	0	0	0	0	FALSE
142	201	YP_010085813	2478919	Poxviridae	hypothetical_protein_KM543_gp145	Viruses	Nucleocytoviricota	Pokkesviricetes	Chitovirales	Orthopoxvirus	Orthopoxvirus_Abatino	E	hypothetical_protein_KM543_gp145__YP_010085813__Orthopoxvirus_Abatino__2478919	37.8	Orthopoxvirus_Abatino	223	0.169507		A0A3G2KY11	UPI000F0BE1B1	0	0	1	0	0	0	1	0	0	0	0	FALSE
142	201	YP_010377134	10244	Poxviridae	Orthopoxvirus_A26L_A30L_protein	Viruses	Nucleocytoviricota	Pokkesviricetes	Chitovirales	Orthopoxvirus	Monkeypox_virus	Y	Orthopoxvirus_A26L_A30L_protein__YP_010377134__Monkeypox_virus__10244	86.1	Monkeypox_virus	263	0.327376		A0A7H0DNC4	UPI00131869D6	0	0	1	0	0	0	1	0	0	0	0	FALSE
142	201	YP_010377134	10244	Poxviridae	Orthopoxvirus_A26L_A30L_protein	Viruses	Nucleocytoviricota	Pokkesviricetes	Chitovirales	Orthopoxvirus	Monkeypox_virus	Y	Orthopoxvirus_A26L_A30L_protein__YP_010377134__Monkeypox_virus__10244	86.1	Monkeypox_virus	263	0.327376		A0A650BUA0	UPI00131869D6	0	0	1	0	0	0	1	0	0	0	0	FALSE
142	201	YP_010377134	10244	Poxviridae	Orthopoxvirus_A26L_A30L_protein	Viruses	Nucleocytoviricota	Pokkesviricetes	Chitovirales	Orthopoxvirus	Monkeypox_virus	Y	Orthopoxvirus_A26L_A30L_protein__YP_010377134__Monkeypox_virus__10244	86.1	Monkeypox_virus	263	0.327376		A0A7H0DLT1	UPI00131869D6	0	0	1	0	0	0	1	0	0	0	0	FALSE
142	201	YP_233031	10245	Poxviridae	cowpox_A-type_inclusion_protein	Viruses	Nucleocytoviricota	Pokkesviricetes	Chitovirales	Orthopoxvirus	Vaccinia_virus	Y	cowpox_A-type_inclusion_protein__YP_233031__Vaccinia_virus__10245	106.9	Vaccinia_virus	263	0.406464	PG153_VACCW	P24758		0	0	1	0	0	0	1	0	0	0	0	FALSE
142	202	ABH08161	397342	Poxviridae	HSPV058	Viruses	Nucleocytoviricota	Pokkesviricetes	Chitovirales	Orthopoxvirus	Horsepox_virus	L	HSPV058__ABH08161__Horsepox_virus__397342	9.3	Horsepox_virus	201	0.0462687				0	0	1	0	0	0	1	0	0	0	0	FALSE
142	202	NP_042086	10255	Poxviridae	poly-A-_polymerase_large_subunit	Viruses	Nucleocytoviricota	Pokkesviricetes	Chitovirales	Orthopoxvirus	Variola_virus	L	poly-A-_polymerase_large_subunit__NP_042086__Variola_virus__10255	8.1	Variola_virus	201	0.0402985	PAP1_VARV	P0DOM2		0	0	1	0	0	0	1	0	0	0	0	FALSE
142	202	NP_042086	10255	Poxviridae	poly-A-_polymerase_large_subunit	Viruses	Nucleocytoviricota	Pokkesviricetes	Chitovirales	Orthopoxvirus	Variola_virus	L	poly-A-_polymerase_large_subunit__NP_042086__Variola_virus__10255	8.1	Variola_virus	201	0.0402985	PAP1_VARV	P0DOM1		0	0	1	0	0	0	1	0	0	0	0	FALSE
142	202	NP_042086	10255	Poxviridae	poly-A-_polymerase_large_subunit	Viruses	Nucleocytoviricota	Pokkesviricetes	Chitovirales	Orthopoxvirus	Variola_virus	L	poly-A-_polymerase_large_subunit__NP_042086__Variola_virus__10255	8.1	Variola_virus	201	0.0402985	PAP1_VAR67	P0DOM2		0	0	1	0	0	0	1	0	0	0	0	FALSE
142	202	NP_042086	10255	Poxviridae	poly-A-_polymerase_large_subunit	Viruses	Nucleocytoviricota	Pokkesviricetes	Chitovirales	Orthopoxvirus	Variola_virus	L	poly-A-_polymerase_large_subunit__NP_042086__Variola_virus__10255	8.1	Variola_virus	201	0.0402985	PAP1_VAR67	P0DOM1		0	0	1	0	0	0	1	0	0	0	0	FALSE
142	202	NP_619854	10243	Poxviridae	CPXV067_protein	Viruses	Nucleocytoviricota	Pokkesviricetes	Chitovirales	Orthopoxvirus	Cowpox_virus	L	CPXV067_protein__NP_619854__Cowpox_virus__10243	8.8	Cowpox_virus	201	0.0437811	G0XXL1_COWPX	G0XXL1		0	0	1	0	0	0	1	0	0	0	0	FALSE
142	202	NP_619854	10243	Poxviridae	CPXV067_protein	Viruses	Nucleocytoviricota	Pokkesviricetes	Chitovirales	Orthopoxvirus	Cowpox_virus	L	CPXV067_protein__NP_619854__Cowpox_virus__10243	8.8	Cowpox_virus	201	0.0437811	G0XXL1_COWPX	Q8QMZ9		0	0	1	0	0	0	1	0	0	0	0	FALSE
142	202	NP_619854	10243	Poxviridae	CPXV067_protein	Viruses	Nucleocytoviricota	Pokkesviricetes	Chitovirales	Orthopoxvirus	Cowpox_virus	L	CPXV067_protein__NP_619854__Cowpox_virus__10243	8.8	Cowpox_virus	201	0.0437811	PAP1_CWPXB	G0XXL1		0	0	1	0	0	0	1	0	0	0	0	FALSE
142	202	NP_619854	10243	Poxviridae	CPXV067_protein	Viruses	Nucleocytoviricota	Pokkesviricetes	Chitovirales	Orthopoxvirus	Cowpox_virus	L	CPXV067_protein__NP_619854__Cowpox_virus__10243	8.8	Cowpox_virus	201	0.0437811	PAP1_CWPXB	Q8QMZ9		0	0	1	0	0	0	1	0	0	0	0	FALSE
142	202	YP_010085511	2200830	Poxviridae	poly-A-_polymerase_large_subunit	Viruses	Nucleocytoviricota	Pokkesviricetes	Chitovirales	Orthopoxvirus	Akhmeta_virus	L	poly-A-_polymerase_large_subunit__YP_010085511__Akhmeta_virus__2200830	9.3	Akhmeta_virus	201	0.0462687		A0A346FRF5	UPI000E335AE4	0	0	1	0	0	0	1	0	0	0	0	FALSE
142	202	YP_010085726	2478919	Poxviridae	putative_E1L_protein	Viruses	Nucleocytoviricota	Pokkesviricetes	Chitovirales	Orthopoxvirus	Orthopoxvirus_Abatino	L	putative_E1L_protein__YP_010085726__Orthopoxvirus_Abatino__2478919	8.3	Orthopoxvirus_Abatino	201	0.0412935		A0A3G2KXR7	UPI000F0C11DC	0	0	1	0	0	0	1	0	0	0	0	FALSE
142	202	YP_010377046	10244	Poxviridae	Poly-A-_polymerase_catalytic_subunit_-3-	Viruses	Nucleocytoviricota	Pokkesviricetes	Chitovirales	Orthopoxvirus	Monkeypox_virus	L	Poly-A-_polymerase_catalytic_subunit_-3-__YP_010377046__Monkeypox_virus__10244	8.2	Monkeypox_virus	201	0.040796		A0A7H0DN36	UPI000049F69A	0	0	1	0	0	0	1	0	0	0	0	FALSE
142	202	YP_010377046	10244	Poxviridae	Poly-A-_polymerase_catalytic_subunit_-3-	Viruses	Nucleocytoviricota	Pokkesviricetes	Chitovirales	Orthopoxvirus	Monkeypox_virus	L	Poly-A-_polymerase_catalytic_subunit_-3-__YP_010377046__Monkeypox_virus__10244	8.2	Monkeypox_virus	201	0.040796		Q5IXX5	UPI000049F69A	0	0	1	0	0	0	1	0	0	0	0	FALSE
142	202	YP_232939	10245	Poxviridae	poly-A_polymerase_catalytic_subunit_VP55	Viruses	Nucleocytoviricota	Pokkesviricetes	Chitovirales	Orthopoxvirus	Vaccinia_virus	L	poly-A_polymerase_catalytic_subunit_VP55__YP_232939__Vaccinia_virus__10245	9.6	Vaccinia_virus	201	0.0477612	PAP1_VACCW	P23371		0	0	1	0	0	0	1	0	0	0	0	FALSE
142	203	ABH08152	397342	Poxviridae	HSPV049	Viruses	Nucleocytoviricota	Pokkesviricetes	Chitovirales	Orthopoxvirus	Horsepox_virus	T	HSPV049__ABH08152__Horsepox_virus__397342	0	Horsepox_virus	172	0				0	0	1	0	0	0	1	0	0	0	0	FALSE
142	203	NP_042077	10255	Poxviridae	S-S_bond_formation_pathway_protein	Viruses	Nucleocytoviricota	Pokkesviricetes	Chitovirales	Orthopoxvirus	Variola_virus	T	S-S_bond_formation_pathway_protein__NP_042077__Variola_virus__10255	0	Variola_virus	172	0	PG053_VARV	P0DSZ4		0	0	1	0	0	0	1	0	0	0	0	FALSE
142	203	NP_042077	10255	Poxviridae	S-S_bond_formation_pathway_protein	Viruses	Nucleocytoviricota	Pokkesviricetes	Chitovirales	Orthopoxvirus	Variola_virus	T	S-S_bond_formation_pathway_protein__NP_042077__Variola_virus__10255	0	Variola_virus	172	0	PG053_VARV	Q0N5X1		0	0	1	0	0	0	1	0	0	0	0	FALSE
142	203	NP_042077	10255	Poxviridae	S-S_bond_formation_pathway_protein	Viruses	Nucleocytoviricota	Pokkesviricetes	Chitovirales	Orthopoxvirus	Variola_virus	T	S-S_bond_formation_pathway_protein__NP_042077__Variola_virus__10255	0	Variola_virus	172	0	PG053_VARV	P0DSZ3		0	0	1	0	0	0	1	0	0	0	0	FALSE
142	203	NP_042077	10255	Poxviridae	S-S_bond_formation_pathway_protein	Viruses	Nucleocytoviricota	Pokkesviricetes	Chitovirales	Orthopoxvirus	Variola_virus	T	S-S_bond_formation_pathway_protein__NP_042077__Variola_virus__10255	0	Variola_virus	172	0	Q0N5X1_VARV	P0DSZ4		0	0	1	0	0	0	1	0	0	0	0	FALSE
142	203	NP_042077	10255	Poxviridae	S-S_bond_formation_pathway_protein	Viruses	Nucleocytoviricota	Pokkesviricetes	Chitovirales	Orthopoxvirus	Variola_virus	T	S-S_bond_formation_pathway_protein__NP_042077__Variola_virus__10255	0	Variola_virus	172	0	Q0N5X1_VARV	Q0N5X1		0	0	1	0	0	0	1	0	0	0	0	FALSE
142	203	NP_042077	10255	Poxviridae	S-S_bond_formation_pathway_protein	Viruses	Nucleocytoviricota	Pokkesviricetes	Chitovirales	Orthopoxvirus	Variola_virus	T	S-S_bond_formation_pathway_protein__NP_042077__Variola_virus__10255	0	Variola_virus	172	0	Q0N5X1_VARV	P0DSZ3		0	0	1	0	0	0	1	0	0	0	0	FALSE
142	203	NP_042077	10255	Poxviridae	S-S_bond_formation_pathway_protein	Viruses	Nucleocytoviricota	Pokkesviricetes	Chitovirales	Orthopoxvirus	Variola_virus	T	S-S_bond_formation_pathway_protein__NP_042077__Variola_virus__10255	0	Variola_virus	172	0	PG053_VAR67	P0DSZ4		0	0	1	0	0	0	1	0	0	0	0	FALSE
142	203	NP_042077	10255	Poxviridae	S-S_bond_formation_pathway_protein	Viruses	Nucleocytoviricota	Pokkesviricetes	Chitovirales	Orthopoxvirus	Variola_virus	T	S-S_bond_formation_pathway_protein__NP_042077__Variola_virus__10255	0	Variola_virus	172	0	PG053_VAR67	Q0N5X1		0	0	1	0	0	0	1	0	0	0	0	FALSE
142	203	NP_042077	10255	Poxviridae	S-S_bond_formation_pathway_protein	Viruses	Nucleocytoviricota	Pokkesviricetes	Chitovirales	Orthopoxvirus	Variola_virus	T	S-S_bond_formation_pathway_protein__NP_042077__Variola_virus__10255	0	Variola_virus	172	0	PG053_VAR67	P0DSZ3		0	0	1	0	0	0	1	0	0	0	0	FALSE
142	203	NP_619844	10243	Poxviridae	CPXV056_protein	Viruses	Nucleocytoviricota	Pokkesviricetes	Chitovirales	Orthopoxvirus	Cowpox_virus	T	CPXV056_protein__NP_619844__Cowpox_virus__10243	0	Cowpox_virus	172	0	G0XXK2_COWPX	G0XXK2		0	0	1	0	0	0	1	0	0	0	0	FALSE
142	203	NP_619844	10243	Poxviridae	CPXV056_protein	Viruses	Nucleocytoviricota	Pokkesviricetes	Chitovirales	Orthopoxvirus	Cowpox_virus	T	CPXV056_protein__NP_619844__Cowpox_virus__10243	0	Cowpox_virus	172	0	G0XXK2_COWPX	Q8QN09		0	0	1	0	0	0	1	0	0	0	0	FALSE
142	203	NP_619844	10243	Poxviridae	CPXV056_protein	Viruses	Nucleocytoviricota	Pokkesviricetes	Chitovirales	Orthopoxvirus	Cowpox_virus	T	CPXV056_protein__NP_619844__Cowpox_virus__10243	0	Cowpox_virus	172	0	Q8QN09_CWPXB	G0XXK2		0	0	1	0	0	0	1	0	0	0	0	FALSE
142	203	NP_619844	10243	Poxviridae	CPXV056_protein	Viruses	Nucleocytoviricota	Pokkesviricetes	Chitovirales	Orthopoxvirus	Cowpox_virus	T	CPXV056_protein__NP_619844__Cowpox_virus__10243	0	Cowpox_virus	172	0	Q8QN09_CWPXB	Q8QN09		0	0	1	0	0	0	1	0	0	0	0	FALSE
142	203	YP_010085500	2200830	Poxviridae	hypothetical_protein_KM542_gp052	Viruses	Nucleocytoviricota	Pokkesviricetes	Chitovirales	Orthopoxvirus	Akhmeta_virus	T	hypothetical_protein_KM542_gp052__YP_010085500__Akhmeta_virus__2200830	0.5	Akhmeta_virus	172	0.00290698		A0A346FSN3	UPI000E33314D	0	0	1	0	0	0	1	0	0	0	0	FALSE
142	203	YP_010085716	2478919	Poxviridae	putative_F9L_protein	Viruses	Nucleocytoviricota	Pokkesviricetes	Chitovirales	Orthopoxvirus	Orthopoxvirus_Abatino	T	putative_F9L_protein__YP_010085716__Orthopoxvirus_Abatino__2478919	0	Orthopoxvirus_Abatino	172	0		A0A3G2KXQ6	UPI000F0C4C37	0	0	1	0	0	0	1	0	0	0	0	FALSE
142	203	YP_010377036	10244	Poxviridae	IMV_membrane_protein_L1R	Viruses	Nucleocytoviricota	Pokkesviricetes	Chitovirales	Orthopoxvirus	Monkeypox_virus	T	IMV_membrane_protein_L1R__YP_010377036__Monkeypox_virus__10244	0	Monkeypox_virus	172	0		A0A7H0DN26	UPI00000F6B50	0	0	1	0	0	0	1	0	0	0	0	FALSE
142	203	YP_010377036	10244	Poxviridae	IMV_membrane_protein_L1R	Viruses	Nucleocytoviricota	Pokkesviricetes	Chitovirales	Orthopoxvirus	Monkeypox_virus	T	IMV_membrane_protein_L1R__YP_010377036__Monkeypox_virus__10244	0	Monkeypox_virus	172	0		Q5IXY4	UPI00000F6B50	0	0	1	0	0	0	1	0	0	0	0	FALSE
142	203	YP_010377036	10244	Poxviridae	IMV_membrane_protein_L1R	Viruses	Nucleocytoviricota	Pokkesviricetes	Chitovirales	Orthopoxvirus	Monkeypox_virus	T	IMV_membrane_protein_L1R__YP_010377036__Monkeypox_virus__10244	0	Monkeypox_virus	172	0		Q8V539	UPI00000F6B50	0	0	1	0	0	0	1	0	0	0	0	FALSE
142	203	YP_232930	10245	Poxviridae	S-S_bond_formation_pathway_protein	Viruses	Nucleocytoviricota	Pokkesviricetes	Chitovirales	Orthopoxvirus	Vaccinia_virus	T	S-S_bond_formation_pathway_protein__YP_232930__Vaccinia_virus__10245	0	Vaccinia_virus	172	0	A0A0A1CPC8_9POXV	A0A0A1CPC8		0	0	1	0	0	0	1	0	0	0	0	FALSE
142	203	YP_232930	10245	Poxviridae	S-S_bond_formation_pathway_protein	Viruses	Nucleocytoviricota	Pokkesviricetes	Chitovirales	Orthopoxvirus	Vaccinia_virus	T	S-S_bond_formation_pathway_protein__YP_232930__Vaccinia_virus__10245	0	Vaccinia_virus	172	0	A0A0A1CPC8_9POXV	Q76RE4		0	0	1	0	0	0	1	0	0	0	0	FALSE
142	203	YP_232930	10245	Poxviridae	S-S_bond_formation_pathway_protein	Viruses	Nucleocytoviricota	Pokkesviricetes	Chitovirales	Orthopoxvirus	Vaccinia_virus	T	S-S_bond_formation_pathway_protein__YP_232930__Vaccinia_virus__10245	0	Vaccinia_virus	172	0	A0A0A1CPC8_9POXV	P68453		0	0	1	0	0	0	1	0	0	0	0	FALSE
142	203	YP_232930	10245	Poxviridae	S-S_bond_formation_pathway_protein	Viruses	Nucleocytoviricota	Pokkesviricetes	Chitovirales	Orthopoxvirus	Vaccinia_virus	T	S-S_bond_formation_pathway_protein__YP_232930__Vaccinia_virus__10245	0	Vaccinia_virus	172	0	Q76RE4_VACCA	A0A0A1CPC8		0	0	1	0	0	0	1	0	0	0	0	FALSE
142	203	YP_232930	10245	Poxviridae	S-S_bond_formation_pathway_protein	Viruses	Nucleocytoviricota	Pokkesviricetes	Chitovirales	Orthopoxvirus	Vaccinia_virus	T	S-S_bond_formation_pathway_protein__YP_232930__Vaccinia_virus__10245	0	Vaccinia_virus	172	0	Q76RE4_VACCA	Q76RE4		0	0	1	0	0	0	1	0	0	0	0	FALSE
142	203	YP_232930	10245	Poxviridae	S-S_bond_formation_pathway_protein	Viruses	Nucleocytoviricota	Pokkesviricetes	Chitovirales	Orthopoxvirus	Vaccinia_virus	T	S-S_bond_formation_pathway_protein__YP_232930__Vaccinia_virus__10245	0	Vaccinia_virus	172	0	Q76RE4_VACCA	P68453		0	0	1	0	0	0	1	0	0	0	0	FALSE
142	203	YP_232930	10245	Poxviridae	S-S_bond_formation_pathway_protein	Viruses	Nucleocytoviricota	Pokkesviricetes	Chitovirales	Orthopoxvirus	Vaccinia_virus	T	S-S_bond_formation_pathway_protein__YP_232930__Vaccinia_virus__10245	0	Vaccinia_virus	172	0	PG053_VACCP	A0A0A1CPC8		0	0	1	0	0	0	1	0	0	0	0	FALSE
142	203	YP_232930	10245	Poxviridae	S-S_bond_formation_pathway_protein	Viruses	Nucleocytoviricota	Pokkesviricetes	Chitovirales	Orthopoxvirus	Vaccinia_virus	T	S-S_bond_formation_pathway_protein__YP_232930__Vaccinia_virus__10245	0	Vaccinia_virus	172	0	PG053_VACCP	Q76RE4		0	0	1	0	0	0	1	0	0	0	0	FALSE
142	203	YP_232930	10245	Poxviridae	S-S_bond_formation_pathway_protein	Viruses	Nucleocytoviricota	Pokkesviricetes	Chitovirales	Orthopoxvirus	Vaccinia_virus	T	S-S_bond_formation_pathway_protein__YP_232930__Vaccinia_virus__10245	0	Vaccinia_virus	172	0	PG053_VACCP	P68453		0	0	1	0	0	0	1	0	0	0	0	FALSE
142	205	ABH08206	397342	Poxviridae	HSPV100	Viruses	Nucleocytoviricota	Pokkesviricetes	Chitovirales	Orthopoxvirus	Horsepox_virus	Y	HSPV100__ABH08206__Horsepox_virus__397342	15.1	Horsepox_virus	263	0.0574144				0	0	1	0	0	0	1	0	0	0	0	FALSE
142	205	NP_042128	10255	Poxviridae	hypothetical_protein_VARVgp084	Viruses	Nucleocytoviricota	Pokkesviricetes	Chitovirales	Orthopoxvirus	Variola_virus	Y	hypothetical_protein_VARVgp084__NP_042128__Variola_virus__10255	17.6	Variola_virus	263	0.0669202	DUSP_VARV	P0DOQ6		0	0	1	0	0	0	1	0	0	0	0	FALSE
142	205	NP_042128	10255	Poxviridae	hypothetical_protein_VARVgp084	Viruses	Nucleocytoviricota	Pokkesviricetes	Chitovirales	Orthopoxvirus	Variola_virus	Y	hypothetical_protein_VARVgp084__NP_042128__Variola_virus__10255	17.6	Variola_virus	263	0.0669202	DUSP_VARV	Q0N562		0	0	1	0	0	0	1	0	0	0	0	FALSE
142	205	NP_042128	10255	Poxviridae	hypothetical_protein_VARVgp084	Viruses	Nucleocytoviricota	Pokkesviricetes	Chitovirales	Orthopoxvirus	Variola_virus	Y	hypothetical_protein_VARVgp084__NP_042128__Variola_virus__10255	17.6	Variola_virus	263	0.0669202	DUSP_VARV	P0DOQ5		0	0	1	0	0	0	1	0	0	0	0	FALSE
142	205	NP_042128	10255	Poxviridae	hypothetical_protein_VARVgp084	Viruses	Nucleocytoviricota	Pokkesviricetes	Chitovirales	Orthopoxvirus	Variola_virus	Y	hypothetical_protein_VARVgp084__NP_042128__Variola_virus__10255	17.6	Variola_virus	263	0.0669202	Q0N562_VARV	P0DOQ6		0	0	1	0	0	0	1	0	0	0	0	FALSE
142	205	NP_042128	10255	Poxviridae	hypothetical_protein_VARVgp084	Viruses	Nucleocytoviricota	Pokkesviricetes	Chitovirales	Orthopoxvirus	Variola_virus	Y	hypothetical_protein_VARVgp084__NP_042128__Variola_virus__10255	17.6	Variola_virus	263	0.0669202	Q0N562_VARV	Q0N562		0	0	1	0	0	0	1	0	0	0	0	FALSE
142	205	NP_042128	10255	Poxviridae	hypothetical_protein_VARVgp084	Viruses	Nucleocytoviricota	Pokkesviricetes	Chitovirales	Orthopoxvirus	Variola_virus	Y	hypothetical_protein_VARVgp084__NP_042128__Variola_virus__10255	17.6	Variola_virus	263	0.0669202	Q0N562_VARV	P0DOQ5		0	0	1	0	0	0	1	0	0	0	0	FALSE
142	205	NP_042128	10255	Poxviridae	hypothetical_protein_VARVgp084	Viruses	Nucleocytoviricota	Pokkesviricetes	Chitovirales	Orthopoxvirus	Variola_virus	Y	hypothetical_protein_VARVgp084__NP_042128__Variola_virus__10255	17.6	Variola_virus	263	0.0669202	DUSP_VAR67	P0DOQ6		0	0	1	0	0	0	1	0	0	0	0	FALSE
142	205	NP_042128	10255	Poxviridae	hypothetical_protein_VARVgp084	Viruses	Nucleocytoviricota	Pokkesviricetes	Chitovirales	Orthopoxvirus	Variola_virus	Y	hypothetical_protein_VARVgp084__NP_042128__Variola_virus__10255	17.6	Variola_virus	263	0.0669202	DUSP_VAR67	Q0N562		0	0	1	0	0	0	1	0	0	0	0	FALSE
142	205	NP_042128	10255	Poxviridae	hypothetical_protein_VARVgp084	Viruses	Nucleocytoviricota	Pokkesviricetes	Chitovirales	Orthopoxvirus	Variola_virus	Y	hypothetical_protein_VARVgp084__NP_042128__Variola_virus__10255	17.6	Variola_virus	263	0.0669202	DUSP_VAR67	P0DOQ5		0	0	1	0	0	0	1	0	0	0	0	FALSE
142	205	NP_619895	10243	Poxviridae	CPXV110_protein	Viruses	Nucleocytoviricota	Pokkesviricetes	Chitovirales	Orthopoxvirus	Cowpox_virus	Y	CPXV110_protein__NP_619895__Cowpox_virus__10243	7.1	Cowpox_virus	263	0.0269962	A0A1X9T7U8_COWPX	A0A1X9T7U8		0	0	1	0	0	0	1	0	0	0	0	FALSE
142	205	NP_619895	10243	Poxviridae	CPXV110_protein	Viruses	Nucleocytoviricota	Pokkesviricetes	Chitovirales	Orthopoxvirus	Cowpox_virus	Y	CPXV110_protein__NP_619895__Cowpox_virus__10243	7.1	Cowpox_virus	263	0.0269962	A0A1X9T7U8_COWPX	Q8QMW6		0	0	1	0	0	0	1	0	0	0	0	FALSE
142	205	NP_619895	10243	Poxviridae	CPXV110_protein	Viruses	Nucleocytoviricota	Pokkesviricetes	Chitovirales	Orthopoxvirus	Cowpox_virus	Y	CPXV110_protein__NP_619895__Cowpox_virus__10243	7.1	Cowpox_virus	263	0.0269962	Q8QMW6_CWPXB	A0A1X9T7U8		0	0	1	0	0	0	1	0	0	0	0	FALSE
142	205	NP_619895	10243	Poxviridae	CPXV110_protein	Viruses	Nucleocytoviricota	Pokkesviricetes	Chitovirales	Orthopoxvirus	Cowpox_virus	Y	CPXV110_protein__NP_619895__Cowpox_virus__10243	7.1	Cowpox_virus	263	0.0269962	Q8QMW6_CWPXB	Q8QMW6		0	0	1	0	0	0	1	0	0	0	0	FALSE
142	205	YP_010085555	2200830	Poxviridae	Try_Ser_phosphatase	Viruses	Nucleocytoviricota	Pokkesviricetes	Chitovirales	Orthopoxvirus	Akhmeta_virus	Y	Try_Ser_phosphatase__YP_010085555__Akhmeta_virus__2200830	10.9	Akhmeta_virus	263	0.0414449		Q80DY2	UPI000019690E	0	0	1	0	0	0	1	0	0	0	0	FALSE
142	205	YP_010085555	2200830	Poxviridae	Try_Ser_phosphatase	Viruses	Nucleocytoviricota	Pokkesviricetes	Chitovirales	Orthopoxvirus	Akhmeta_virus	Y	Try_Ser_phosphatase__YP_010085555__Akhmeta_virus__2200830	10.9	Akhmeta_virus	263	0.0414449		A0A346FS69	UPI000019690E	0	0	1	0	0	0	1	0	0	0	0	FALSE
142	205	YP_010085555	2200830	Poxviridae	Try_Ser_phosphatase	Viruses	Nucleocytoviricota	Pokkesviricetes	Chitovirales	Orthopoxvirus	Akhmeta_virus	Y	Try_Ser_phosphatase__YP_010085555__Akhmeta_virus__2200830	10.9	Akhmeta_virus	263	0.0414449		Q0NPB0	UPI000019690E	0	0	1	0	0	0	1	0	0	0	0	FALSE
142	205	YP_010085767	2478919	Poxviridae	putative_H1L_protein	Viruses	Nucleocytoviricota	Pokkesviricetes	Chitovirales	Orthopoxvirus	Orthopoxvirus_Abatino	Y	putative_H1L_protein__YP_010085767__Orthopoxvirus_Abatino__2478919	6.7	Orthopoxvirus_Abatino	263	0.0254753		A0A3G2KXW1	UPI000F0BFD68	0	0	1	0	0	0	1	0	0	0	0	FALSE
142	205	YP_010377088	10244	Poxviridae	Tyr_ser_protein_phosphatase	Viruses	Nucleocytoviricota	Pokkesviricetes	Chitovirales	Orthopoxvirus	Monkeypox_virus	Y	Tyr_ser_protein_phosphatase__YP_010377088__Monkeypox_virus__10244	6.7	Monkeypox_virus	263	0.0254753		A0A7H0DN78	UPI00000ECBA2	0	0	1	0	0	0	1	0	0	0	0	FALSE
142	205	YP_010377088	10244	Poxviridae	Tyr_ser_protein_phosphatase	Viruses	Nucleocytoviricota	Pokkesviricetes	Chitovirales	Orthopoxvirus	Monkeypox_virus	Y	Tyr_ser_protein_phosphatase__YP_010377088__Monkeypox_virus__10244	6.7	Monkeypox_virus	263	0.0254753		Q5IXT4	UPI00000ECBA2	0	0	1	0	0	0	1	0	0	0	0	FALSE
142	205	YP_010377088	10244	Poxviridae	Tyr_ser_protein_phosphatase	Viruses	Nucleocytoviricota	Pokkesviricetes	Chitovirales	Orthopoxvirus	Monkeypox_virus	Y	Tyr_ser_protein_phosphatase__YP_010377088__Monkeypox_virus__10244	6.7	Monkeypox_virus	263	0.0254753		Q8V4Z3	UPI00000ECBA2	0	0	1	0	0	0	1	0	0	0	0	FALSE
142	205	YP_232981	10245	Poxviridae	tyr_ser_protein_phosphatase	Viruses	Nucleocytoviricota	Pokkesviricetes	Chitovirales	Orthopoxvirus	Vaccinia_virus	Y	tyr_ser_protein_phosphatase__YP_232981__Vaccinia_virus__10245	5.1	Vaccinia_virus	263	0.0193916	Q1M1M0_9POXV	Q1M1M0		0	0	1	0	0	0	1	0	0	0	0	FALSE
142	208	ABH08215	397342	Poxviridae	HSPV109	Viruses	Nucleocytoviricota	Pokkesviricetes	Chitovirales	Orthopoxvirus	Horsepox_virus	N	HSPV109__ABH08215__Horsepox_virus__397342	81.5	Horsepox_virus	195	0.417949				0	0	1	0	0	0	1	0	0	0	0	FALSE
142	208	NP_042136	10255	Poxviridae	hypothetical_protein_VARVgp092	Viruses	Nucleocytoviricota	Pokkesviricetes	Chitovirales	Orthopoxvirus	Variola_virus	N	hypothetical_protein_VARVgp092__NP_042136__Variola_virus__10255	100.7	Variola_virus	195	0.51641	PG114_VARV	P0DOS1		0	0	1	0	0	0	1	0	0	0	0	FALSE
142	208	NP_042136	10255	Poxviridae	hypothetical_protein_VARVgp092	Viruses	Nucleocytoviricota	Pokkesviricetes	Chitovirales	Orthopoxvirus	Variola_virus	N	hypothetical_protein_VARVgp092__NP_042136__Variola_virus__10255	100.7	Variola_virus	195	0.51641	PG114_VARV	Q0N554		0	0	1	0	0	0	1	0	0	0	0	FALSE
142	208	NP_042136	10255	Poxviridae	hypothetical_protein_VARVgp092	Viruses	Nucleocytoviricota	Pokkesviricetes	Chitovirales	Orthopoxvirus	Variola_virus	N	hypothetical_protein_VARVgp092__NP_042136__Variola_virus__10255	100.7	Variola_virus	195	0.51641	PG114_VARV	P0DOS2		0	0	1	0	0	0	1	0	0	0	0	FALSE
142	208	NP_042136	10255	Poxviridae	hypothetical_protein_VARVgp092	Viruses	Nucleocytoviricota	Pokkesviricetes	Chitovirales	Orthopoxvirus	Variola_virus	N	hypothetical_protein_VARVgp092__NP_042136__Variola_virus__10255	100.7	Variola_virus	195	0.51641	Q0N554_VARV	P0DOS1		0	0	1	0	0	0	1	0	0	0	0	FALSE
142	208	NP_042136	10255	Poxviridae	hypothetical_protein_VARVgp092	Viruses	Nucleocytoviricota	Pokkesviricetes	Chitovirales	Orthopoxvirus	Variola_virus	N	hypothetical_protein_VARVgp092__NP_042136__Variola_virus__10255	100.7	Variola_virus	195	0.51641	Q0N554_VARV	Q0N554		0	0	1	0	0	0	1	0	0	0	0	FALSE
142	208	NP_042136	10255	Poxviridae	hypothetical_protein_VARVgp092	Viruses	Nucleocytoviricota	Pokkesviricetes	Chitovirales	Orthopoxvirus	Variola_virus	N	hypothetical_protein_VARVgp092__NP_042136__Variola_virus__10255	100.7	Variola_virus	195	0.51641	Q0N554_VARV	P0DOS2		0	0	1	0	0	0	1	0	0	0	0	FALSE
142	208	NP_042136	10255	Poxviridae	hypothetical_protein_VARVgp092	Viruses	Nucleocytoviricota	Pokkesviricetes	Chitovirales	Orthopoxvirus	Variola_virus	N	hypothetical_protein_VARVgp092__NP_042136__Variola_virus__10255	100.7	Variola_virus	195	0.51641	PG114_VAR67	P0DOS1		0	0	1	0	0	0	1	0	0	0	0	FALSE
142	208	NP_042136	10255	Poxviridae	hypothetical_protein_VARVgp092	Viruses	Nucleocytoviricota	Pokkesviricetes	Chitovirales	Orthopoxvirus	Variola_virus	N	hypothetical_protein_VARVgp092__NP_042136__Variola_virus__10255	100.7	Variola_virus	195	0.51641	PG114_VAR67	Q0N554		0	0	1	0	0	0	1	0	0	0	0	FALSE
142	208	NP_042136	10255	Poxviridae	hypothetical_protein_VARVgp092	Viruses	Nucleocytoviricota	Pokkesviricetes	Chitovirales	Orthopoxvirus	Variola_virus	N	hypothetical_protein_VARVgp092__NP_042136__Variola_virus__10255	100.7	Variola_virus	195	0.51641	PG114_VAR67	P0DOS2		0	0	1	0	0	0	1	0	0	0	0	FALSE
142	208	NP_619903	10243	Poxviridae	CPXV119_protein	Viruses	Nucleocytoviricota	Pokkesviricetes	Chitovirales	Orthopoxvirus	Cowpox_virus	N	CPXV119_protein__NP_619903__Cowpox_virus__10243	121.9	Cowpox_virus	195	0.625128	U5THU9_COWPX	U5THU9		0	0	1	0	0	0	1	0	0	0	0	FALSE
142	208	NP_619903	10243	Poxviridae	CPXV119_protein	Viruses	Nucleocytoviricota	Pokkesviricetes	Chitovirales	Orthopoxvirus	Cowpox_virus	N	CPXV119_protein__NP_619903__Cowpox_virus__10243	121.9	Cowpox_virus	195	0.625128	U5THU9_COWPX	Q8QMV8		0	0	1	0	0	0	1	0	0	0	0	FALSE
142	208	NP_619903	10243	Poxviridae	CPXV119_protein	Viruses	Nucleocytoviricota	Pokkesviricetes	Chitovirales	Orthopoxvirus	Cowpox_virus	N	CPXV119_protein__NP_619903__Cowpox_virus__10243	121.9	Cowpox_virus	195	0.625128	Q8QMV8_CWPXB	U5THU9		0	0	1	0	0	0	1	0	0	0	0	FALSE
142	208	NP_619903	10243	Poxviridae	CPXV119_protein	Viruses	Nucleocytoviricota	Pokkesviricetes	Chitovirales	Orthopoxvirus	Cowpox_virus	N	CPXV119_protein__NP_619903__Cowpox_virus__10243	121.9	Cowpox_virus	195	0.625128	Q8QMV8_CWPXB	Q8QMV8		0	0	1	0	0	0	1	0	0	0	0	FALSE
142	208	YP_010085564	2200830	Poxviridae	virion_core_protein	Viruses	Nucleocytoviricota	Pokkesviricetes	Chitovirales	Orthopoxvirus	Akhmeta_virus	N	virion_core_protein__YP_010085564__Akhmeta_virus__2200830	109.3	Akhmeta_virus	195	0.560513		A0A346FRK8	UPI000E330C8C	0	0	1	0	0	0	1	0	0	0	0	FALSE
142	208	YP_010085775	2478919	Poxviridae	putative_D2L_protein	Viruses	Nucleocytoviricota	Pokkesviricetes	Chitovirales	Orthopoxvirus	Orthopoxvirus_Abatino	N	putative_D2L_protein__YP_010085775__Orthopoxvirus_Abatino__2478919	154	Orthopoxvirus_Abatino	195	0.789744		U5THU9	UPI00000F7A70	0	0	1	0	0	0	1	0	0	0	0	FALSE
142	208	YP_010085775	2478919	Poxviridae	putative_D2L_protein	Viruses	Nucleocytoviricota	Pokkesviricetes	Chitovirales	Orthopoxvirus	Orthopoxvirus_Abatino	N	putative_D2L_protein__YP_010085775__Orthopoxvirus_Abatino__2478919	154	Orthopoxvirus_Abatino	195	0.789744		A0A3G2KXW4	UPI00000F7A70	0	0	1	0	0	0	1	0	0	0	0	FALSE
142	208	YP_010085775	2478919	Poxviridae	putative_D2L_protein	Viruses	Nucleocytoviricota	Pokkesviricetes	Chitovirales	Orthopoxvirus	Orthopoxvirus_Abatino	N	putative_D2L_protein__YP_010085775__Orthopoxvirus_Abatino__2478919	154	Orthopoxvirus_Abatino	195	0.789744		Q8QMV8	UPI00000F7A70	0	0	1	0	0	0	1	0	0	0	0	FALSE
142	208	YP_010377096	10244	Poxviridae	Virion_protein_D2	Viruses	Nucleocytoviricota	Pokkesviricetes	Chitovirales	Orthopoxvirus	Monkeypox_virus	N	Virion_protein_D2__YP_010377096__Monkeypox_virus__10244	104.1	Monkeypox_virus	195	0.533846		M1KJ15	UPI00000F0EB9	0	0	1	0	0	0	1	0	0	0	0	FALSE
142	208	YP_010377096	10244	Poxviridae	Virion_protein_D2	Viruses	Nucleocytoviricota	Pokkesviricetes	Chitovirales	Orthopoxvirus	Monkeypox_virus	N	Virion_protein_D2__YP_010377096__Monkeypox_virus__10244	104.1	Monkeypox_virus	195	0.533846		Q5IXS6	UPI00000F0EB9	0	0	1	0	0	0	1	0	0	0	0	FALSE
142	208	YP_010377096	10244	Poxviridae	Virion_protein_D2	Viruses	Nucleocytoviricota	Pokkesviricetes	Chitovirales	Orthopoxvirus	Monkeypox_virus	N	Virion_protein_D2__YP_010377096__Monkeypox_virus__10244	104.1	Monkeypox_virus	195	0.533846		Q8V4Y6	UPI00000F0EB9	0	0	1	0	0	0	1	0	0	0	0	FALSE
142	208	YP_232989	10245	Poxviridae	virion_core_protein	Viruses	Nucleocytoviricota	Pokkesviricetes	Chitovirales	Orthopoxvirus	Vaccinia_virus	N	virion_core_protein__YP_232989__Vaccinia_virus__10245	92	Vaccinia_virus	195	0.471795	PG114_VACCW	P04300		0	0	1	0	0	0	1	0	0	0	0	FALSE
142	211	ABH08302	397342	Poxviridae	HSPV189	Viruses	Nucleocytoviricota	Pokkesviricetes	Chitovirales	Orthopoxvirus	Horsepox_virus	P	HSPV189__ABH08302__Horsepox_virus__397342	20.9	Horsepox_virus	159	0.131447				0	0	1	0	0	0	1	0	0	0	0	FALSE
142	211	NP_619987	10243	Poxviridae	CPXV206_protein	Viruses	Nucleocytoviricota	Pokkesviricetes	Chitovirales	Orthopoxvirus	Cowpox_virus	P	CPXV206_protein__NP_619987__Cowpox_virus__10243	18.9	Cowpox_virus	159	0.118868	Q8QMN9_CWPXB	Q8QMN9		0	0	1	0	0	0	1	0	0	0	0	FALSE
142	211	YP_010085858	2478919	Poxviridae	putative_B12R_protein	Viruses	Nucleocytoviricota	Pokkesviricetes	Chitovirales	Orthopoxvirus	Orthopoxvirus_Abatino	P	putative_B12R_protein__YP_010085858__Orthopoxvirus_Abatino__2478919	23.1	Orthopoxvirus_Abatino	159	0.145283		A0A3G2KY48	UPI000F0CAC8B	0	0	1	0	0	0	1	0	0	0	0	FALSE
142	211	YP_010377168	10244	Poxviridae	Ser_thr_kinase	Viruses	Nucleocytoviricota	Pokkesviricetes	Chitovirales	Orthopoxvirus	Monkeypox_virus	P	Ser_thr_kinase__YP_010377168__Monkeypox_virus__10244	20.8	Monkeypox_virus	159	0.130818		A0A7H0DNF8	UPI00062ADFAF	0	0	1	0	0	0	1	0	0	0	0	FALSE
142	211	YP_010377168	10244	Poxviridae	Ser_thr_kinase	Viruses	Nucleocytoviricota	Pokkesviricetes	Chitovirales	Orthopoxvirus	Monkeypox_virus	P	Ser_thr_kinase__YP_010377168__Monkeypox_virus__10244	20.8	Monkeypox_virus	159	0.130818		A0A0F6N8W2	UPI00062ADFAF	0	0	1	0	0	0	1	0	0	0	0	FALSE
142	211	YP_233076	10245	Poxviridae	ser_thr_protein_kinase-like_protein	Viruses	Nucleocytoviricota	Pokkesviricetes	Chitovirales	Orthopoxvirus	Vaccinia_virus	P	ser_thr_protein_kinase-like_protein__YP_233076__Vaccinia_virus__10245	17.9	Vaccinia_virus	159	0.112579	A4GDP6_9POXV	A4GDP6		0	0	1	0	0	0	1	0	0	0	0	FALSE
142	211	YP_233076	10245	Poxviridae	ser_thr_protein_kinase-like_protein	Viruses	Nucleocytoviricota	Pokkesviricetes	Chitovirales	Orthopoxvirus	Vaccinia_virus	P	ser_thr_protein_kinase-like_protein__YP_233076__Vaccinia_virus__10245	17.9	Vaccinia_virus	159	0.112579	A4GDP6_9POXV	P24362		0	0	1	0	0	0	1	0	0	0	0	FALSE
142	211	YP_233076	10245	Poxviridae	ser_thr_protein_kinase-like_protein	Viruses	Nucleocytoviricota	Pokkesviricetes	Chitovirales	Orthopoxvirus	Vaccinia_virus	P	ser_thr_protein_kinase-like_protein__YP_233076__Vaccinia_virus__10245	17.9	Vaccinia_virus	159	0.112579	KRB2_VACCW	A4GDP6		0	0	1	0	0	0	1	0	0	0	0	FALSE
142	211	YP_233076	10245	Poxviridae	ser_thr_protein_kinase-like_protein	Viruses	Nucleocytoviricota	Pokkesviricetes	Chitovirales	Orthopoxvirus	Vaccinia_virus	P	ser_thr_protein_kinase-like_protein__YP_233076__Vaccinia_virus__10245	17.9	Vaccinia_virus	159	0.112579	KRB2_VACCW	P24362		0	0	1	0	0	0	1	0	0	0	0	FALSE
142	214	ABH08155	397342	Poxviridae	HSPV052	Viruses	Nucleocytoviricota	Pokkesviricetes	Chitovirales	Orthopoxvirus	Horsepox_virus	G	HSPV052__ABH08155__Horsepox_virus__397342	66.4	Horsepox_virus	104	0.638462				0	0	1	0	0	0	1	0	0	0	0	FALSE
142	214	NP_042080	10255	Poxviridae	EEV_maturation_protein	Viruses	Nucleocytoviricota	Pokkesviricetes	Chitovirales	Orthopoxvirus	Variola_virus	G	EEV_maturation_protein__NP_042080__Variola_virus__10255	66.6	Variola_virus	104	0.640385	PG056_VAR67	P33871		0	0	1	0	0	0	1	0	0	0	0	FALSE
142	214	NP_619847	10243	Poxviridae	CPXV060_protein	Viruses	Nucleocytoviricota	Pokkesviricetes	Chitovirales	Orthopoxvirus	Cowpox_virus	L	CPXV060_protein__NP_619847__Cowpox_virus__10243	14.1	Cowpox_virus	201	0.0701493	Q8QN06_CWPXB	Q8QN06		0	0	1	0	0	0	1	0	0	0	0	FALSE
142	214	YP_010085504	2200830	Poxviridae	IEV_maturation_protein	Viruses	Nucleocytoviricota	Pokkesviricetes	Chitovirales	Orthopoxvirus	Akhmeta_virus	K	IEV_maturation_protein__YP_010085504__Akhmeta_virus__2200830	78.7	Akhmeta_virus	236	0.333475		A0A346FS18	UPI000E333B70	0	0	1	0	0	0	1	0	0	0	0	FALSE
142	214	YP_010085719	2478919	Poxviridae	putative_F12L_protein	Viruses	Nucleocytoviricota	Pokkesviricetes	Chitovirales	Orthopoxvirus	Orthopoxvirus_Abatino	L	putative_F12L_protein__YP_010085719__Orthopoxvirus_Abatino__2478919	9	Orthopoxvirus_Abatino	201	0.0447761		A0A3G2KXR4	UPI000F0C00CA	0	0	1	0	0	0	1	0	0	0	0	FALSE
142	214	YP_010377039	10244	Poxviridae	EEV_maturation_protein	Viruses	Nucleocytoviricota	Pokkesviricetes	Chitovirales	Orthopoxvirus	Monkeypox_virus	L	EEV_maturation_protein__YP_010377039__Monkeypox_virus__10244	12.2	Monkeypox_virus	201	0.0606965		A0A7H0DN29	UPI000CDC4D39	0	0	1	0	0	0	1	0	0	0	0	FALSE
142	214	YP_010377039	10244	Poxviridae	EEV_maturation_protein	Viruses	Nucleocytoviricota	Pokkesviricetes	Chitovirales	Orthopoxvirus	Monkeypox_virus	L	EEV_maturation_protein__YP_010377039__Monkeypox_virus__10244	12.2	Monkeypox_virus	201	0.0606965		A0A2L0AQR3	UPI000CDC4D39	0	0	1	0	0	0	1	0	0	0	0	FALSE
142	214	YP_232933	10245	Poxviridae	involved_in_plaque_and_EEV_formation	Viruses	Nucleocytoviricota	Pokkesviricetes	Chitovirales	Orthopoxvirus	Vaccinia_virus	G	involved_in_plaque_and_EEV_formation__YP_232933__Vaccinia_virus__10245	65.2	Vaccinia_virus	104	0.626923	PG056_VACCW	Q80HX6		0	0	1	0	0	0	1	0	0	0	0	FALSE
142	217	ABH08169	397342	Poxviridae	HSPV066	Viruses	Nucleocytoviricota	Pokkesviricetes	Chitovirales	Orthopoxvirus	Horsepox_virus	C	HSPV066__ABH08169__Horsepox_virus__397342	0	Horsepox_virus	167	0				16.0241	0	1	24.0362	0	0	0.666667	0	0	-7.30052	-7.30052	FALSE
142	217	NP_042094	10255	Poxviridae	DNA_polymerase	Viruses	Nucleocytoviricota	Pokkesviricetes	Chitovirales	Orthopoxvirus	Variola_virus	C	DNA_polymerase__NP_042094__Variola_virus__10255	0	Variola_virus	167	0	DPOL_VAR67	P0DOO5		16.0241	0	1	24.0362	0	0	0.666667	0	0	-7.30052	-7.30052	FALSE
142	217	NP_619862	10243	Poxviridae	CPXV075_protein	Viruses	Nucleocytoviricota	Pokkesviricetes	Chitovirales	Orthopoxvirus	Cowpox_virus	C	CPXV075_protein__NP_619862__Cowpox_virus__10243	0.3	Cowpox_virus	167	0.00179641	Q8QMZ3_CWPXB	Q8QMZ3		16.0241	0	1	24.0362	0	0	0.666667	0	0	-7.30052	-7.30052	FALSE
142	217	YP_010085734	2478919	Poxviridae	putative_E9L_protein	Viruses	Nucleocytoviricota	Pokkesviricetes	Chitovirales	Orthopoxvirus	Orthopoxvirus_Abatino	C	putative_E9L_protein__YP_010085734__Orthopoxvirus_Abatino__2478919	0	Orthopoxvirus_Abatino	167	0		A0A2H4L7B9	UPI000CA1CB72	16.0241	0	1	24.0362	0	0	0.666667	0	0	-7.30052	-7.30052	FALSE
142	217	YP_010085734	2478919	Poxviridae	putative_E9L_protein	Viruses	Nucleocytoviricota	Pokkesviricetes	Chitovirales	Orthopoxvirus	Orthopoxvirus_Abatino	C	putative_E9L_protein__YP_010085734__Orthopoxvirus_Abatino__2478919	0	Orthopoxvirus_Abatino	167	0		A0A3G2KXT4	UPI000CA1CB72	16.0241	0	1	24.0362	0	0	0.666667	0	0	-7.30052	-7.30052	FALSE
142	217	YP_010377054	10244	Poxviridae	DNA_polymerase_-2-	Viruses	Nucleocytoviricota	Pokkesviricetes	Chitovirales	Orthopoxvirus	Monkeypox_virus	C	DNA_polymerase_-2-__YP_010377054__Monkeypox_virus__10244	0	Monkeypox_virus	167	0		A0A7H0DN44	UPI000CDC93EC	16.0241	0	1	24.0362	0	0	0.666667	0	0	-7.30052	-7.30052	FALSE
142	217	YP_010377054	10244	Poxviridae	DNA_polymerase_-2-	Viruses	Nucleocytoviricota	Pokkesviricetes	Chitovirales	Orthopoxvirus	Monkeypox_virus	C	DNA_polymerase_-2-__YP_010377054__Monkeypox_virus__10244	0	Monkeypox_virus	167	0		A0A2L0AR76	UPI000CDC93EC	16.0241	0	1	24.0362	0	0	0.666667	0	0	-7.30052	-7.30052	FALSE
142	217	YP_232947	10245	Poxviridae	DNA_polymerase	Viruses	Nucleocytoviricota	Pokkesviricetes	Chitovirales	Orthopoxvirus	Vaccinia_virus	C	DNA_polymerase__YP_232947__Vaccinia_virus__10245	0	Vaccinia_virus	167	0		P20509	UPI0000129826	16.0241	0	1	24.0362	0	0	0.666667	0	0	-7.30052	-7.30052	FALSE
142	217	YP_232947	10245	Poxviridae	DNA_polymerase	Viruses	Nucleocytoviricota	Pokkesviricetes	Chitovirales	Orthopoxvirus	Vaccinia_virus	C	DNA_polymerase__YP_232947__Vaccinia_virus__10245	0	Vaccinia_virus	167	0		A0A2I2MC96	UPI0000129826	16.0241	0	1	24.0362	0	0	0.666667	0	0	-7.30052	-7.30052	FALSE
142	218	ABH08205	397342	Poxviridae	HSPV099	Viruses	Nucleocytoviricota	Pokkesviricetes	Chitovirales	Orthopoxvirus	Horsepox_virus	I	HSPV099__ABH08205__Horsepox_virus__397342	3	Horsepox_virus	197	0.0152284				0	0	1	0	0	0	1	0	0	0	0	FALSE
142	218	NP_042127	10255	Poxviridae	hypothetical_protein_VARVgp083	Viruses	Nucleocytoviricota	Pokkesviricetes	Chitovirales	Orthopoxvirus	Variola_virus	I	hypothetical_protein_VARVgp083__NP_042127__Variola_virus__10255	6.4	Variola_virus	197	0.0324873	RP147_VARV	P0DOO2		0	0	1	0	0	0	1	0	0	0	0	FALSE
142	218	NP_042127	10255	Poxviridae	hypothetical_protein_VARVgp083	Viruses	Nucleocytoviricota	Pokkesviricetes	Chitovirales	Orthopoxvirus	Variola_virus	I	hypothetical_protein_VARVgp083__NP_042127__Variola_virus__10255	6.4	Variola_virus	197	0.0324873	RP147_VARV	Q0N6C5		0	0	1	0	0	0	1	0	0	0	0	FALSE
142	218	NP_042127	10255	Poxviridae	hypothetical_protein_VARVgp083	Viruses	Nucleocytoviricota	Pokkesviricetes	Chitovirales	Orthopoxvirus	Variola_virus	I	hypothetical_protein_VARVgp083__NP_042127__Variola_virus__10255	6.4	Variola_virus	197	0.0324873	RP147_VARV	P0DOO1		0	0	1	0	0	0	1	0	0	0	0	FALSE
142	218	NP_042127	10255	Poxviridae	hypothetical_protein_VARVgp083	Viruses	Nucleocytoviricota	Pokkesviricetes	Chitovirales	Orthopoxvirus	Variola_virus	I	hypothetical_protein_VARVgp083__NP_042127__Variola_virus__10255	6.4	Variola_virus	197	0.0324873	Q0N6C5_VARV	P0DOO2		0	0	1	0	0	0	1	0	0	0	0	FALSE
142	218	NP_042127	10255	Poxviridae	hypothetical_protein_VARVgp083	Viruses	Nucleocytoviricota	Pokkesviricetes	Chitovirales	Orthopoxvirus	Variola_virus	I	hypothetical_protein_VARVgp083__NP_042127__Variola_virus__10255	6.4	Variola_virus	197	0.0324873	Q0N6C5_VARV	Q0N6C5		0	0	1	0	0	0	1	0	0	0	0	FALSE
142	218	NP_042127	10255	Poxviridae	hypothetical_protein_VARVgp083	Viruses	Nucleocytoviricota	Pokkesviricetes	Chitovirales	Orthopoxvirus	Variola_virus	I	hypothetical_protein_VARVgp083__NP_042127__Variola_virus__10255	6.4	Variola_virus	197	0.0324873	Q0N6C5_VARV	P0DOO1		0	0	1	0	0	0	1	0	0	0	0	FALSE
142	218	NP_042127	10255	Poxviridae	hypothetical_protein_VARVgp083	Viruses	Nucleocytoviricota	Pokkesviricetes	Chitovirales	Orthopoxvirus	Variola_virus	I	hypothetical_protein_VARVgp083__NP_042127__Variola_virus__10255	6.4	Variola_virus	197	0.0324873	RP147_VAR67	P0DOO2		0	0	1	0	0	0	1	0	0	0	0	FALSE
142	218	NP_042127	10255	Poxviridae	hypothetical_protein_VARVgp083	Viruses	Nucleocytoviricota	Pokkesviricetes	Chitovirales	Orthopoxvirus	Variola_virus	I	hypothetical_protein_VARVgp083__NP_042127__Variola_virus__10255	6.4	Variola_virus	197	0.0324873	RP147_VAR67	Q0N6C5		0	0	1	0	0	0	1	0	0	0	0	FALSE
142	218	NP_042127	10255	Poxviridae	hypothetical_protein_VARVgp083	Viruses	Nucleocytoviricota	Pokkesviricetes	Chitovirales	Orthopoxvirus	Variola_virus	I	hypothetical_protein_VARVgp083__NP_042127__Variola_virus__10255	6.4	Variola_virus	197	0.0324873	RP147_VAR67	P0DOO1		0	0	1	0	0	0	1	0	0	0	0	FALSE
142	218	NP_619894	10243	Poxviridae	CPXV109_protein	Viruses	Nucleocytoviricota	Pokkesviricetes	Chitovirales	Orthopoxvirus	Cowpox_virus	I	CPXV109_protein__NP_619894__Cowpox_virus__10243	2.7	Cowpox_virus	197	0.0137056	Q8QMW7_CWPXB	Q8QMW7		0	0	1	0	0	0	1	0	0	0	0	FALSE
142	218	YP_010085554	2200830	Poxviridae	RNA_polymerase_subunit	Viruses	Nucleocytoviricota	Pokkesviricetes	Chitovirales	Orthopoxvirus	Akhmeta_virus	I	RNA_polymerase_subunit__YP_010085554__Akhmeta_virus__2200830	3.3	Akhmeta_virus	197	0.0167513		A0A0D5BVX5	UPI0005D7D4B3	0	0	1	0	0	0	1	0	0	0	0	FALSE
142	218	YP_010085554	2200830	Poxviridae	RNA_polymerase_subunit	Viruses	Nucleocytoviricota	Pokkesviricetes	Chitovirales	Orthopoxvirus	Akhmeta_virus	I	RNA_polymerase_subunit__YP_010085554__Akhmeta_virus__2200830	3.3	Akhmeta_virus	197	0.0167513		A0A0D5BUU0	UPI0005D7D4B3	0	0	1	0	0	0	1	0	0	0	0	FALSE
142	218	YP_010085554	2200830	Poxviridae	RNA_polymerase_subunit	Viruses	Nucleocytoviricota	Pokkesviricetes	Chitovirales	Orthopoxvirus	Akhmeta_virus	I	RNA_polymerase_subunit__YP_010085554__Akhmeta_virus__2200830	3.3	Akhmeta_virus	197	0.0167513		A0A346FS68	UPI0005D7D4B3	0	0	1	0	0	0	1	0	0	0	0	FALSE
142	218	YP_010377087	10244	Poxviridae	DNA-dependent_RNA_polymerase_subunit_rpo147	Viruses	Nucleocytoviricota	Pokkesviricetes	Chitovirales	Orthopoxvirus	Monkeypox_virus	I	DNA-dependent_RNA_polymerase_subunit_rpo147__YP_010377087__Monkeypox_virus__10244	5	Monkeypox_virus	197	0.0253807		A0A7H0DN77	UPI00062AEE59	0	0	1	0	0	0	1	0	0	0	0	FALSE
142	218	YP_010377087	10244	Poxviridae	DNA-dependent_RNA_polymerase_subunit_rpo147	Viruses	Nucleocytoviricota	Pokkesviricetes	Chitovirales	Orthopoxvirus	Monkeypox_virus	I	DNA-dependent_RNA_polymerase_subunit_rpo147__YP_010377087__Monkeypox_virus__10244	5	Monkeypox_virus	197	0.0253807		A0A0F6N8L8	UPI00062AEE59	0	0	1	0	0	0	1	0	0	0	0	FALSE
142	218	YP_232980	10245	Poxviridae	DNA-dependent_RNA_polymerase_subunit_rpo147	Viruses	Nucleocytoviricota	Pokkesviricetes	Chitovirales	Orthopoxvirus	Vaccinia_virus	I	DNA-dependent_RNA_polymerase_subunit_rpo147__YP_232980__Vaccinia_virus__10245	2.4	Vaccinia_virus	197	0.0121827		A0A2I2MDJ1	UPI000018675F	0	0	1	0	0	0	1	0	0	0	0	FALSE
142	221	ABH08304	397342	Poxviridae	HSPV191	Viruses	Nucleocytoviricota	Pokkesviricetes	Chitovirales	Orthopoxvirus	Horsepox_virus	N	HSPV191__ABH08304__Horsepox_virus__397342	50.4	Horsepox_virus	195	0.258462				0	0	1	0	0	0	1	0	0	0	0	FALSE
142	221	NP_042226	10255	Poxviridae	hypothetical_protein_VARVgp182	Viruses	Nucleocytoviricota	Pokkesviricetes	Chitovirales	Orthopoxvirus	Variola_virus	N	hypothetical_protein_VARVgp182__NP_042226__Variola_virus__10255	41.2	Variola_virus	195	0.211282	PG200_VARV	P0DSW0		0	0	1	0	0	0	1	0	0	0	0	FALSE
142	221	NP_042226	10255	Poxviridae	hypothetical_protein_VARVgp182	Viruses	Nucleocytoviricota	Pokkesviricetes	Chitovirales	Orthopoxvirus	Variola_virus	N	hypothetical_protein_VARVgp182__NP_042226__Variola_virus__10255	41.2	Variola_virus	195	0.211282	PG200_VARV	Q0N4W4		0	0	1	0	0	0	1	0	0	0	0	FALSE
142	221	NP_042226	10255	Poxviridae	hypothetical_protein_VARVgp182	Viruses	Nucleocytoviricota	Pokkesviricetes	Chitovirales	Orthopoxvirus	Variola_virus	N	hypothetical_protein_VARVgp182__NP_042226__Variola_virus__10255	41.2	Variola_virus	195	0.211282	PG200_VARV	P0DSV9		0	0	1	0	0	0	1	0	0	0	0	FALSE
142	221	NP_042226	10255	Poxviridae	hypothetical_protein_VARVgp182	Viruses	Nucleocytoviricota	Pokkesviricetes	Chitovirales	Orthopoxvirus	Variola_virus	N	hypothetical_protein_VARVgp182__NP_042226__Variola_virus__10255	41.2	Variola_virus	195	0.211282	Q0N4W4_VARV	P0DSW0		0	0	1	0	0	0	1	0	0	0	0	FALSE
142	221	NP_042226	10255	Poxviridae	hypothetical_protein_VARVgp182	Viruses	Nucleocytoviricota	Pokkesviricetes	Chitovirales	Orthopoxvirus	Variola_virus	N	hypothetical_protein_VARVgp182__NP_042226__Variola_virus__10255	41.2	Variola_virus	195	0.211282	Q0N4W4_VARV	Q0N4W4		0	0	1	0	0	0	1	0	0	0	0	FALSE
142	221	NP_042226	10255	Poxviridae	hypothetical_protein_VARVgp182	Viruses	Nucleocytoviricota	Pokkesviricetes	Chitovirales	Orthopoxvirus	Variola_virus	N	hypothetical_protein_VARVgp182__NP_042226__Variola_virus__10255	41.2	Variola_virus	195	0.211282	Q0N4W4_VARV	P0DSV9		0	0	1	0	0	0	1	0	0	0	0	FALSE
142	221	NP_042226	10255	Poxviridae	hypothetical_protein_VARVgp182	Viruses	Nucleocytoviricota	Pokkesviricetes	Chitovirales	Orthopoxvirus	Variola_virus	N	hypothetical_protein_VARVgp182__NP_042226__Variola_virus__10255	41.2	Variola_virus	195	0.211282	PG200_VAR67	P0DSW0		0	0	1	0	0	0	1	0	0	0	0	FALSE
142	221	NP_042226	10255	Poxviridae	hypothetical_protein_VARVgp182	Viruses	Nucleocytoviricota	Pokkesviricetes	Chitovirales	Orthopoxvirus	Variola_virus	N	hypothetical_protein_VARVgp182__NP_042226__Variola_virus__10255	41.2	Variola_virus	195	0.211282	PG200_VAR67	Q0N4W4		0	0	1	0	0	0	1	0	0	0	0	FALSE
142	221	NP_042226	10255	Poxviridae	hypothetical_protein_VARVgp182	Viruses	Nucleocytoviricota	Pokkesviricetes	Chitovirales	Orthopoxvirus	Variola_virus	N	hypothetical_protein_VARVgp182__NP_042226__Variola_virus__10255	41.2	Variola_virus	195	0.211282	PG200_VAR67	P0DSV9		0	0	1	0	0	0	1	0	0	0	0	FALSE
142	221	NP_619989	10243	Poxviridae	CPXV208_protein	Viruses	Nucleocytoviricota	Pokkesviricetes	Chitovirales	Orthopoxvirus	Cowpox_virus	N	CPXV208_protein__NP_619989__Cowpox_virus__10243	52.1	Cowpox_virus	195	0.267179	A0A1X9T7D3_COWPX	A0A1X9T7D3		0	0	1	0	0	0	1	0	0	0	0	FALSE
142	221	NP_619989	10243	Poxviridae	CPXV208_protein	Viruses	Nucleocytoviricota	Pokkesviricetes	Chitovirales	Orthopoxvirus	Cowpox_virus	N	CPXV208_protein__NP_619989__Cowpox_virus__10243	52.1	Cowpox_virus	195	0.267179	A0A1X9T7D3_COWPX	Q8QMN8		0	0	1	0	0	0	1	0	0	0	0	FALSE
142	221	NP_619989	10243	Poxviridae	CPXV208_protein	Viruses	Nucleocytoviricota	Pokkesviricetes	Chitovirales	Orthopoxvirus	Cowpox_virus	N	CPXV208_protein__NP_619989__Cowpox_virus__10243	52.1	Cowpox_virus	195	0.267179	Q8QMN8_CWPXB	A0A1X9T7D3		0	0	1	0	0	0	1	0	0	0	0	FALSE
142	221	NP_619989	10243	Poxviridae	CPXV208_protein	Viruses	Nucleocytoviricota	Pokkesviricetes	Chitovirales	Orthopoxvirus	Cowpox_virus	N	CPXV208_protein__NP_619989__Cowpox_virus__10243	52.1	Cowpox_virus	195	0.267179	Q8QMN8_CWPXB	Q8QMN8		0	0	1	0	0	0	1	0	0	0	0	FALSE
142	221	YP_010085651	2200830	Poxviridae	hypothetical_protein_KM542_gp203	Viruses	Nucleocytoviricota	Pokkesviricetes	Chitovirales	Orthopoxvirus	Akhmeta_virus	N	hypothetical_protein_KM542_gp203__YP_010085651__Akhmeta_virus__2200830	51	Akhmeta_virus	195	0.261538		A0A346FRU5	UPI000E3353B6	0	0	1	0	0	0	1	0	0	0	0	FALSE
142	221	YP_233078	10245	Poxviridae	hypothetical_protein_VACWR196	Viruses	Nucleocytoviricota	Pokkesviricetes	Chitovirales	Orthopoxvirus	Vaccinia_virus	N	hypothetical_protein_VACWR196__YP_233078__Vaccinia_virus__10245	41.5	Vaccinia_virus	195	0.212821	Q1M1C2_9POXV	Q1M1C2		0	0	1	0	0	0	1	0	0	0	0	FALSE
142	221	YP_233078	10245	Poxviridae	hypothetical_protein_VACWR196	Viruses	Nucleocytoviricota	Pokkesviricetes	Chitovirales	Orthopoxvirus	Vaccinia_virus	N	hypothetical_protein_VACWR196__YP_233078__Vaccinia_virus__10245	41.5	Vaccinia_virus	195	0.212821	Q1M1C2_9POXV	P24772		0	0	1	0	0	0	1	0	0	0	0	FALSE
142	221	YP_233078	10245	Poxviridae	hypothetical_protein_VACWR196	Viruses	Nucleocytoviricota	Pokkesviricetes	Chitovirales	Orthopoxvirus	Vaccinia_virus	N	hypothetical_protein_VACWR196__YP_233078__Vaccinia_virus__10245	41.5	Vaccinia_virus	195	0.212821	PG200_VACCW	Q1M1C2		0	0	1	0	0	0	1	0	0	0	0	FALSE
142	221	YP_233078	10245	Poxviridae	hypothetical_protein_VACWR196	Viruses	Nucleocytoviricota	Pokkesviricetes	Chitovirales	Orthopoxvirus	Vaccinia_virus	N	hypothetical_protein_VACWR196__YP_233078__Vaccinia_virus__10245	41.5	Vaccinia_virus	195	0.212821	PG200_VACCW	P24772		0	0	1	0	0	0	1	0	0	0	0	FALSE
142	223	ABH08223	397342	Poxviridae	HSPV117	Viruses	Nucleocytoviricota	Pokkesviricetes	Chitovirales	Orthopoxvirus	Horsepox_virus	E	HSPV117__ABH08223__Horsepox_virus__397342	25.7	Horsepox_virus	223	0.115247				0	0	1	0	0	0	1	0	0	0	0	FALSE
142	223	NP_042145	10255	Poxviridae	hypothetical_protein_VARVgp101	Viruses	Nucleocytoviricota	Pokkesviricetes	Chitovirales	Orthopoxvirus	Variola_virus	E	hypothetical_protein_VARVgp101__NP_042145__Variola_virus__10255	18.6	Variola_virus	223	0.0834081	NTP1_VARV	P0DOQ4		0	0	1	0	0	0	1	0	0	0	0	FALSE
142	223	NP_042145	10255	Poxviridae	hypothetical_protein_VARVgp101	Viruses	Nucleocytoviricota	Pokkesviricetes	Chitovirales	Orthopoxvirus	Variola_virus	E	hypothetical_protein_VARVgp101__NP_042145__Variola_virus__10255	18.6	Variola_virus	223	0.0834081	NTP1_VARV	Q0N545		0	0	1	0	0	0	1	0	0	0	0	FALSE
142	223	NP_042145	10255	Poxviridae	hypothetical_protein_VARVgp101	Viruses	Nucleocytoviricota	Pokkesviricetes	Chitovirales	Orthopoxvirus	Variola_virus	E	hypothetical_protein_VARVgp101__NP_042145__Variola_virus__10255	18.6	Variola_virus	223	0.0834081	NTP1_VARV	P0DOQ3		0	0	1	0	0	0	1	0	0	0	0	FALSE
142	223	NP_042145	10255	Poxviridae	hypothetical_protein_VARVgp101	Viruses	Nucleocytoviricota	Pokkesviricetes	Chitovirales	Orthopoxvirus	Variola_virus	E	hypothetical_protein_VARVgp101__NP_042145__Variola_virus__10255	18.6	Variola_virus	223	0.0834081	Q0N545_VARV	P0DOQ4		0	0	1	0	0	0	1	0	0	0	0	FALSE
142	223	NP_042145	10255	Poxviridae	hypothetical_protein_VARVgp101	Viruses	Nucleocytoviricota	Pokkesviricetes	Chitovirales	Orthopoxvirus	Variola_virus	E	hypothetical_protein_VARVgp101__NP_042145__Variola_virus__10255	18.6	Variola_virus	223	0.0834081	Q0N545_VARV	Q0N545		0	0	1	0	0	0	1	0	0	0	0	FALSE
142	223	NP_042145	10255	Poxviridae	hypothetical_protein_VARVgp101	Viruses	Nucleocytoviricota	Pokkesviricetes	Chitovirales	Orthopoxvirus	Variola_virus	E	hypothetical_protein_VARVgp101__NP_042145__Variola_virus__10255	18.6	Variola_virus	223	0.0834081	Q0N545_VARV	P0DOQ3		0	0	1	0	0	0	1	0	0	0	0	FALSE
142	223	NP_042145	10255	Poxviridae	hypothetical_protein_VARVgp101	Viruses	Nucleocytoviricota	Pokkesviricetes	Chitovirales	Orthopoxvirus	Variola_virus	E	hypothetical_protein_VARVgp101__NP_042145__Variola_virus__10255	18.6	Variola_virus	223	0.0834081	NTP1_VAR67	P0DOQ4		0	0	1	0	0	0	1	0	0	0	0	FALSE
142	223	NP_042145	10255	Poxviridae	hypothetical_protein_VARVgp101	Viruses	Nucleocytoviricota	Pokkesviricetes	Chitovirales	Orthopoxvirus	Variola_virus	E	hypothetical_protein_VARVgp101__NP_042145__Variola_virus__10255	18.6	Variola_virus	223	0.0834081	NTP1_VAR67	Q0N545		0	0	1	0	0	0	1	0	0	0	0	FALSE
142	223	NP_042145	10255	Poxviridae	hypothetical_protein_VARVgp101	Viruses	Nucleocytoviricota	Pokkesviricetes	Chitovirales	Orthopoxvirus	Variola_virus	E	hypothetical_protein_VARVgp101__NP_042145__Variola_virus__10255	18.6	Variola_virus	223	0.0834081	NTP1_VAR67	P0DOQ3		0	0	1	0	0	0	1	0	0	0	0	FALSE
142	223	NP_619912	10243	Poxviridae	CPXV128_protein	Viruses	Nucleocytoviricota	Pokkesviricetes	Chitovirales	Orthopoxvirus	Cowpox_virus	E	CPXV128_protein__NP_619912__Cowpox_virus__10243	21.8	Cowpox_virus	223	0.0977578	U5TE54_COWPX	U5TE54		0	0	1	0	0	0	1	0	0	0	0	FALSE
142	223	NP_619912	10243	Poxviridae	CPXV128_protein	Viruses	Nucleocytoviricota	Pokkesviricetes	Chitovirales	Orthopoxvirus	Cowpox_virus	E	CPXV128_protein__NP_619912__Cowpox_virus__10243	21.8	Cowpox_virus	223	0.0977578	U5TE54_COWPX	Q8QMV1		0	0	1	0	0	0	1	0	0	0	0	FALSE
142	223	NP_619912	10243	Poxviridae	CPXV128_protein	Viruses	Nucleocytoviricota	Pokkesviricetes	Chitovirales	Orthopoxvirus	Cowpox_virus	E	CPXV128_protein__NP_619912__Cowpox_virus__10243	21.8	Cowpox_virus	223	0.0977578	Q8QMV1_CWPXB	U5TE54		0	0	1	0	0	0	1	0	0	0	0	FALSE
142	223	NP_619912	10243	Poxviridae	CPXV128_protein	Viruses	Nucleocytoviricota	Pokkesviricetes	Chitovirales	Orthopoxvirus	Cowpox_virus	E	CPXV128_protein__NP_619912__Cowpox_virus__10243	21.8	Cowpox_virus	223	0.0977578	Q8QMV1_CWPXB	Q8QMV1		0	0	1	0	0	0	1	0	0	0	0	FALSE
142	223	YP_010085573	2200830	Poxviridae	helicase	Viruses	Nucleocytoviricota	Pokkesviricetes	Chitovirales	Orthopoxvirus	Akhmeta_virus	E	helicase__YP_010085573__Akhmeta_virus__2200830	8	Akhmeta_virus	223	0.0358744		A0A346FRL7	UPI000E335C79	0	0	1	0	0	0	1	0	0	0	0	FALSE
142	223	YP_010085784	2478919	Poxviridae	putative_D11L_protein	Viruses	Nucleocytoviricota	Pokkesviricetes	Chitovirales	Orthopoxvirus	Orthopoxvirus_Abatino	E	putative_D11L_protein__YP_010085784__Orthopoxvirus_Abatino__2478919	36.9	Orthopoxvirus_Abatino	223	0.165471		U5TE54	UPI00000EF7B0	0	0	1	0	0	0	1	0	0	0	0	FALSE
142	223	YP_010085784	2478919	Poxviridae	putative_D11L_protein	Viruses	Nucleocytoviricota	Pokkesviricetes	Chitovirales	Orthopoxvirus	Orthopoxvirus_Abatino	E	putative_D11L_protein__YP_010085784__Orthopoxvirus_Abatino__2478919	36.9	Orthopoxvirus_Abatino	223	0.165471		A0A3G2KXY8	UPI00000EF7B0	0	0	1	0	0	0	1	0	0	0	0	FALSE
142	223	YP_010085784	2478919	Poxviridae	putative_D11L_protein	Viruses	Nucleocytoviricota	Pokkesviricetes	Chitovirales	Orthopoxvirus	Orthopoxvirus_Abatino	E	putative_D11L_protein__YP_010085784__Orthopoxvirus_Abatino__2478919	36.9	Orthopoxvirus_Abatino	223	0.165471		Q8QMV1	UPI00000EF7B0	0	0	1	0	0	0	1	0	0	0	0	FALSE
142	223	YP_010377105	10244	Poxviridae	Nucleoside_triphosphatase_I	Viruses	Nucleocytoviricota	Pokkesviricetes	Chitovirales	Orthopoxvirus	Monkeypox_virus	E	Nucleoside_triphosphatase_I__YP_010377105__Monkeypox_virus__10244	21.8	Monkeypox_virus	223	0.0977578		A0A7H0DN95	UPI00062AE46A	0	0	1	0	0	0	1	0	0	0	0	FALSE
142	223	YP_010377105	10244	Poxviridae	Nucleoside_triphosphatase_I	Viruses	Nucleocytoviricota	Pokkesviricetes	Chitovirales	Orthopoxvirus	Monkeypox_virus	E	Nucleoside_triphosphatase_I__YP_010377105__Monkeypox_virus__10244	21.8	Monkeypox_virus	223	0.0977578		A0A0F6N8U0	UPI00062AE46A	0	0	1	0	0	0	1	0	0	0	0	FALSE
142	223	YP_232998	10245	Poxviridae	ATPase,_nucleoside_triphosphate_phosphohydrolase-I,_NPH-I	Viruses	Nucleocytoviricota	Pokkesviricetes	Chitovirales	Orthopoxvirus	Vaccinia_virus	E	ATPase,_nucleoside_triphosphate_phosphohydrolase-I,_NPH-I__YP_232998__Vaccinia_virus__10245	22.1	Vaccinia_virus	223	0.0991031	NTP1_VACCW	P05807		0	0	1	0	0	0	1	0	0	0	0	FALSE
142	226	ABH08233	397342	Poxviridae	HSPV127	Viruses	Nucleocytoviricota	Pokkesviricetes	Chitovirales	Orthopoxvirus	Horsepox_virus	E	HSPV127__ABH08233__Horsepox_virus__397342	108.9	Horsepox_virus	223	0.488341				0	0	1	0	0	0	1	0	0	0	0	FALSE
142	226	NP_042155	10255	Poxviridae	hypothetical_protein_VARVgp111	Viruses	Nucleocytoviricota	Pokkesviricetes	Chitovirales	Orthopoxvirus	Variola_virus	E	hypothetical_protein_VARVgp111__NP_042155__Variola_virus__10255	151.9	Variola_virus	223	0.681166	ETF2_VARV	P0DOU8		0	0	1	0	0	0	1	0	0	0	0	FALSE
142	226	NP_042155	10255	Poxviridae	hypothetical_protein_VARVgp111	Viruses	Nucleocytoviricota	Pokkesviricetes	Chitovirales	Orthopoxvirus	Variola_virus	E	hypothetical_protein_VARVgp111__NP_042155__Variola_virus__10255	151.9	Variola_virus	223	0.681166	ETF2_VARV	Q0N697		0	0	1	0	0	0	1	0	0	0	0	FALSE
142	226	NP_042155	10255	Poxviridae	hypothetical_protein_VARVgp111	Viruses	Nucleocytoviricota	Pokkesviricetes	Chitovirales	Orthopoxvirus	Variola_virus	E	hypothetical_protein_VARVgp111__NP_042155__Variola_virus__10255	151.9	Variola_virus	223	0.681166	ETF2_VARV	P0DOU7		0	0	1	0	0	0	1	0	0	0	0	FALSE
142	226	NP_042155	10255	Poxviridae	hypothetical_protein_VARVgp111	Viruses	Nucleocytoviricota	Pokkesviricetes	Chitovirales	Orthopoxvirus	Variola_virus	E	hypothetical_protein_VARVgp111__NP_042155__Variola_virus__10255	151.9	Variola_virus	223	0.681166	Q0N697_VARV	P0DOU8		0	0	1	0	0	0	1	0	0	0	0	FALSE
142	226	NP_042155	10255	Poxviridae	hypothetical_protein_VARVgp111	Viruses	Nucleocytoviricota	Pokkesviricetes	Chitovirales	Orthopoxvirus	Variola_virus	E	hypothetical_protein_VARVgp111__NP_042155__Variola_virus__10255	151.9	Variola_virus	223	0.681166	Q0N697_VARV	Q0N697		0	0	1	0	0	0	1	0	0	0	0	FALSE
142	226	NP_042155	10255	Poxviridae	hypothetical_protein_VARVgp111	Viruses	Nucleocytoviricota	Pokkesviricetes	Chitovirales	Orthopoxvirus	Variola_virus	E	hypothetical_protein_VARVgp111__NP_042155__Variola_virus__10255	151.9	Variola_virus	223	0.681166	Q0N697_VARV	P0DOU7		0	0	1	0	0	0	1	0	0	0	0	FALSE
142	226	NP_042155	10255	Poxviridae	hypothetical_protein_VARVgp111	Viruses	Nucleocytoviricota	Pokkesviricetes	Chitovirales	Orthopoxvirus	Variola_virus	E	hypothetical_protein_VARVgp111__NP_042155__Variola_virus__10255	151.9	Variola_virus	223	0.681166	ETF2_VAR67	P0DOU8		0	0	1	0	0	0	1	0	0	0	0	FALSE
142	226	NP_042155	10255	Poxviridae	hypothetical_protein_VARVgp111	Viruses	Nucleocytoviricota	Pokkesviricetes	Chitovirales	Orthopoxvirus	Variola_virus	E	hypothetical_protein_VARVgp111__NP_042155__Variola_virus__10255	151.9	Variola_virus	223	0.681166	ETF2_VAR67	Q0N697		0	0	1	0	0	0	1	0	0	0	0	FALSE
142	226	NP_042155	10255	Poxviridae	hypothetical_protein_VARVgp111	Viruses	Nucleocytoviricota	Pokkesviricetes	Chitovirales	Orthopoxvirus	Variola_virus	E	hypothetical_protein_VARVgp111__NP_042155__Variola_virus__10255	151.9	Variola_virus	223	0.681166	ETF2_VAR67	P0DOU7		0	0	1	0	0	0	1	0	0	0	0	FALSE
142	226	NP_619922	10243	Poxviridae	CPXV139_protein	Viruses	Nucleocytoviricota	Pokkesviricetes	Chitovirales	Orthopoxvirus	Cowpox_virus	E	CPXV139_protein__NP_619922__Cowpox_virus__10243	136.6	Cowpox_virus	223	0.612556	Q8QMU3_CWPXB	Q8QMU3		0	0	1	0	0	0	1	0	0	0	0	FALSE
142	226	YP_010085584	2200830	Poxviridae	early_gene_transcription_factor	Viruses	Nucleocytoviricota	Pokkesviricetes	Chitovirales	Orthopoxvirus	Akhmeta_virus	E	early_gene_transcription_factor__YP_010085584__Akhmeta_virus__2200830	134.7	Akhmeta_virus	223	0.604036		A0A0D5BV55	UPI0005D8ECE8	0	0	1	0	0	0	1	0	0	0	0	FALSE
142	226	YP_010085584	2200830	Poxviridae	early_gene_transcription_factor	Viruses	Nucleocytoviricota	Pokkesviricetes	Chitovirales	Orthopoxvirus	Akhmeta_virus	E	early_gene_transcription_factor__YP_010085584__Akhmeta_virus__2200830	134.7	Akhmeta_virus	223	0.604036		A0A346FRM8	UPI0005D8ECE8	0	0	1	0	0	0	1	0	0	0	0	FALSE
142	226	YP_010085794	2478919	Poxviridae	putative_A7L_protein	Viruses	Nucleocytoviricota	Pokkesviricetes	Chitovirales	Orthopoxvirus	Orthopoxvirus_Abatino	E	putative_A7L_protein__YP_010085794__Orthopoxvirus_Abatino__2478919	132.5	Orthopoxvirus_Abatino	223	0.59417		A0A2H4L7B8	UPI000CA3D2C4	0	0	1	0	0	0	1	0	0	0	0	FALSE
142	226	YP_010085794	2478919	Poxviridae	putative_A7L_protein	Viruses	Nucleocytoviricota	Pokkesviricetes	Chitovirales	Orthopoxvirus	Orthopoxvirus_Abatino	E	putative_A7L_protein__YP_010085794__Orthopoxvirus_Abatino__2478919	132.5	Orthopoxvirus_Abatino	223	0.59417		A0A3G2KXZ7	UPI000CA3D2C4	0	0	1	0	0	0	1	0	0	0	0	FALSE
142	226	YP_010377115	10244	Poxviridae	Early_transcription_factor_82_kDa_subunit	Viruses	Nucleocytoviricota	Pokkesviricetes	Chitovirales	Orthopoxvirus	Monkeypox_virus	E	Early_transcription_factor_82_kDa_subunit__YP_010377115__Monkeypox_virus__10244	151.8	Monkeypox_virus	223	0.680717		A0A7H0DNA5	UPI000049F6C0	0	0	1	0	0	0	1	0	0	0	0	FALSE
142	226	YP_010377115	10244	Poxviridae	Early_transcription_factor_82_kDa_subunit	Viruses	Nucleocytoviricota	Pokkesviricetes	Chitovirales	Orthopoxvirus	Monkeypox_virus	E	Early_transcription_factor_82_kDa_subunit__YP_010377115__Monkeypox_virus__10244	151.8	Monkeypox_virus	223	0.680717		Q5IXQ7	UPI000049F6C0	0	0	1	0	0	0	1	0	0	0	0	FALSE
142	226	YP_233008	10245	Poxviridae	82kDa_large_subunit_of_early_gene_transcription_factor_VETF	Viruses	Nucleocytoviricota	Pokkesviricetes	Chitovirales	Orthopoxvirus	Vaccinia_virus	E	82kDa_large_subunit_of_early_gene_transcription_factor_VETF__YP_233008__Vaccinia_virus__10245	135.5	Vaccinia_virus	223	0.607623	H2DX60_9POXV	H2DX60		0	0	1	0	0	0	1	0	0	0	0	FALSE
142	226	YP_233008	10245	Poxviridae	82kDa_large_subunit_of_early_gene_transcription_factor_VETF	Viruses	Nucleocytoviricota	Pokkesviricetes	Chitovirales	Orthopoxvirus	Vaccinia_virus	E	82kDa_large_subunit_of_early_gene_transcription_factor_VETF__YP_233008__Vaccinia_virus__10245	135.5	Vaccinia_virus	223	0.607623	H2DX60_9POXV	P20636		0	0	1	0	0	0	1	0	0	0	0	FALSE
142	226	YP_233008	10245	Poxviridae	82kDa_large_subunit_of_early_gene_transcription_factor_VETF	Viruses	Nucleocytoviricota	Pokkesviricetes	Chitovirales	Orthopoxvirus	Vaccinia_virus	E	82kDa_large_subunit_of_early_gene_transcription_factor_VETF__YP_233008__Vaccinia_virus__10245	135.5	Vaccinia_virus	223	0.607623	ETF2_VACCW	H2DX60		0	0	1	0	0	0	1	0	0	0	0	FALSE
142	226	YP_233008	10245	Poxviridae	82kDa_large_subunit_of_early_gene_transcription_factor_VETF	Viruses	Nucleocytoviricota	Pokkesviricetes	Chitovirales	Orthopoxvirus	Vaccinia_virus	E	82kDa_large_subunit_of_early_gene_transcription_factor_VETF__YP_233008__Vaccinia_virus__10245	135.5	Vaccinia_virus	223	0.607623	ETF2_VACCW	P20636		0	0	1	0	0	0	1	0	0	0	0	FALSE
142	227	ABH08251	397342	Poxviridae	HSPV145	Viruses	Nucleocytoviricota	Pokkesviricetes	Chitovirales	Orthopoxvirus	Horsepox_virus	L	HSPV145__ABH08251__Horsepox_virus__397342	69.7	Horsepox_virus	201	0.346766				0	0	1	0	0	0	1	0	0	0	0	FALSE
142	227	NP_042172	10255	Poxviridae	hypothetical_protein_VARVgp128	Viruses	Nucleocytoviricota	Pokkesviricetes	Chitovirales	Orthopoxvirus	Variola_virus	L	hypothetical_protein_VARVgp128__NP_042172__Variola_virus__10255	154	Variola_virus	201	0.766169	RP132_VAR67	P0DST3		0	0	1	0	0	0	1	0	0	0	0	FALSE
142	227	NP_619941	10243	Poxviridae	Rpo132_or_CPXV157_protein	Viruses	Nucleocytoviricota	Pokkesviricetes	Chitovirales	Orthopoxvirus	Cowpox_virus	L	Rpo132_or_CPXV157_protein__NP_619941__Cowpox_virus__10243	112.3	Cowpox_virus	201	0.558706	G0XU67_COWPX	G0XU67		0	0	1	0	0	0	1	0	0	0	0	FALSE
142	227	NP_619941	10243	Poxviridae	Rpo132_or_CPXV157_protein	Viruses	Nucleocytoviricota	Pokkesviricetes	Chitovirales	Orthopoxvirus	Cowpox_virus	L	Rpo132_or_CPXV157_protein__NP_619941__Cowpox_virus__10243	112.3	Cowpox_virus	201	0.558706	G0XU67_COWPX	P17474		0	0	1	0	0	0	1	0	0	0	0	FALSE
142	227	NP_619941	10243	Poxviridae	Rpo132_or_CPXV157_protein	Viruses	Nucleocytoviricota	Pokkesviricetes	Chitovirales	Orthopoxvirus	Cowpox_virus	L	Rpo132_or_CPXV157_protein__NP_619941__Cowpox_virus__10243	112.3	Cowpox_virus	201	0.558706	RP132_CWPXB	G0XU67		0	0	1	0	0	0	1	0	0	0	0	FALSE
142	227	NP_619941	10243	Poxviridae	Rpo132_or_CPXV157_protein	Viruses	Nucleocytoviricota	Pokkesviricetes	Chitovirales	Orthopoxvirus	Cowpox_virus	L	Rpo132_or_CPXV157_protein__NP_619941__Cowpox_virus__10243	112.3	Cowpox_virus	201	0.558706	RP132_CWPXB	P17474		0	0	1	0	0	0	1	0	0	0	0	FALSE
142	227	YP_010085811	2478919	Poxviridae	putative_A24R_protein	Viruses	Nucleocytoviricota	Pokkesviricetes	Chitovirales	Orthopoxvirus	Orthopoxvirus_Abatino	L	putative_A24R_protein__YP_010085811__Orthopoxvirus_Abatino__2478919	145.6	Orthopoxvirus_Abatino	201	0.724378		A0A2H4L7A9	UPI000CA14FE4	0	0	1	0	0	0	1	0	0	0	0	FALSE
142	227	YP_010085811	2478919	Poxviridae	putative_A24R_protein	Viruses	Nucleocytoviricota	Pokkesviricetes	Chitovirales	Orthopoxvirus	Orthopoxvirus_Abatino	L	putative_A24R_protein__YP_010085811__Orthopoxvirus_Abatino__2478919	145.6	Orthopoxvirus_Abatino	201	0.724378		A0A3G2KY12	UPI000CA14FE4	0	0	1	0	0	0	1	0	0	0	0	FALSE
142	227	YP_010377133	10244	Poxviridae	DNA-dependent_RNA_polymerase_subunit_rpo132	Viruses	Nucleocytoviricota	Pokkesviricetes	Chitovirales	Orthopoxvirus	Monkeypox_virus	L	DNA-dependent_RNA_polymerase_subunit_rpo132__YP_010377133__Monkeypox_virus__10244	127.5	Monkeypox_virus	201	0.634328		A0A7H0DNC3	UPI000049F6CC	0	0	1	0	0	0	1	0	0	0	0	FALSE
142	227	YP_010377133	10244	Poxviridae	DNA-dependent_RNA_polymerase_subunit_rpo132	Viruses	Nucleocytoviricota	Pokkesviricetes	Chitovirales	Orthopoxvirus	Monkeypox_virus	L	DNA-dependent_RNA_polymerase_subunit_rpo132__YP_010377133__Monkeypox_virus__10244	127.5	Monkeypox_virus	201	0.634328		Q5IXN9	UPI000049F6CC	0	0	1	0	0	0	1	0	0	0	0	FALSE
142	227	YP_233026	10245	Poxviridae	DNA-dependent_RNA_polymerase_subunit_rpo132	Viruses	Nucleocytoviricota	Pokkesviricetes	Chitovirales	Orthopoxvirus	Vaccinia_virus	L	DNA-dependent_RNA_polymerase_subunit_rpo132__YP_233026__Vaccinia_virus__10245	136.2	Vaccinia_virus	201	0.677612	Q1PIQ5_9POXV	Q1PIQ5		0	0	1	0	0	0	1	0	0	0	0	FALSE
142	227	YP_233026	10245	Poxviridae	DNA-dependent_RNA_polymerase_subunit_rpo132	Viruses	Nucleocytoviricota	Pokkesviricetes	Chitovirales	Orthopoxvirus	Vaccinia_virus	L	DNA-dependent_RNA_polymerase_subunit_rpo132__YP_233026__Vaccinia_virus__10245	136.2	Vaccinia_virus	201	0.677612	Q1PIQ5_9POXV	Q76ZP7		0	0	1	0	0	0	1	0	0	0	0	FALSE
142	227	YP_233026	10245	Poxviridae	DNA-dependent_RNA_polymerase_subunit_rpo132	Viruses	Nucleocytoviricota	Pokkesviricetes	Chitovirales	Orthopoxvirus	Vaccinia_virus	L	DNA-dependent_RNA_polymerase_subunit_rpo132__YP_233026__Vaccinia_virus__10245	136.2	Vaccinia_virus	201	0.677612	RP132_VACCW	Q1PIQ5		0	0	1	0	0	0	1	0	0	0	0	FALSE
142	227	YP_233026	10245	Poxviridae	DNA-dependent_RNA_polymerase_subunit_rpo132	Viruses	Nucleocytoviricota	Pokkesviricetes	Chitovirales	Orthopoxvirus	Vaccinia_virus	L	DNA-dependent_RNA_polymerase_subunit_rpo132__YP_233026__Vaccinia_virus__10245	136.2	Vaccinia_virus	201	0.677612	RP132_VACCW	Q76ZP7		0	0	1	0	0	0	1	0	0	0	0	FALSE
142	229	ABH08203	397342	Poxviridae	HSPV097	Viruses	Nucleocytoviricota	Pokkesviricetes	Chitovirales	Orthopoxvirus	Horsepox_virus	M	HSPV097__ABH08203__Horsepox_virus__397342	99.6	Horsepox_virus	224	0.444643				0	0	1	0	0	0	1	0	0	0	0	FALSE
142	229	NP_042125	10255	Poxviridae	hypothetical_protein_VARVgp081	Viruses	Nucleocytoviricota	Pokkesviricetes	Chitovirales	Orthopoxvirus	Variola_virus	M	hypothetical_protein_VARVgp081__NP_042125__Variola_virus__10255	67.3	Variola_virus	224	0.300446	RP22_VAR67	P33054		0	0	1	0	0	0	1	0	0	0	0	FALSE
142	229	NP_619892	10243	Poxviridae	CPXV107_protein	Viruses	Nucleocytoviricota	Pokkesviricetes	Chitovirales	Orthopoxvirus	Cowpox_virus	M	CPXV107_protein__NP_619892__Cowpox_virus__10243	99.6	Cowpox_virus	224	0.444643	A0A1X9T9L6_COWPX	A0A1X9T9L6		0	0	1	0	0	0	1	0	0	0	0	FALSE
142	229	NP_619892	10243	Poxviridae	CPXV107_protein	Viruses	Nucleocytoviricota	Pokkesviricetes	Chitovirales	Orthopoxvirus	Cowpox_virus	M	CPXV107_protein__NP_619892__Cowpox_virus__10243	99.6	Cowpox_virus	224	0.444643	A0A1X9T9L6_COWPX	Q77DT3		0	0	1	0	0	0	1	0	0	0	0	FALSE
142	229	NP_619892	10243	Poxviridae	CPXV107_protein	Viruses	Nucleocytoviricota	Pokkesviricetes	Chitovirales	Orthopoxvirus	Cowpox_virus	M	CPXV107_protein__NP_619892__Cowpox_virus__10243	99.6	Cowpox_virus	224	0.444643	Q77DT3_CWPXB	A0A1X9T9L6		0	0	1	0	0	0	1	0	0	0	0	FALSE
142	229	NP_619892	10243	Poxviridae	CPXV107_protein	Viruses	Nucleocytoviricota	Pokkesviricetes	Chitovirales	Orthopoxvirus	Cowpox_virus	M	CPXV107_protein__NP_619892__Cowpox_virus__10243	99.6	Cowpox_virus	224	0.444643	Q77DT3_CWPXB	Q77DT3		0	0	1	0	0	0	1	0	0	0	0	FALSE
142	229	YP_010085552	2200830	Poxviridae	RNA_polymerase_subunit	Viruses	Nucleocytoviricota	Pokkesviricetes	Chitovirales	Orthopoxvirus	Akhmeta_virus	M	RNA_polymerase_subunit__YP_010085552__Akhmeta_virus__2200830	0.7	Akhmeta_virus	224	0.003125		U5TL91	UPI0003C0B67B	0	0	1	0	0	0	1	0	0	0	0	FALSE
142	229	YP_010085552	2200830	Poxviridae	RNA_polymerase_subunit	Viruses	Nucleocytoviricota	Pokkesviricetes	Chitovirales	Orthopoxvirus	Akhmeta_virus	M	RNA_polymerase_subunit__YP_010085552__Akhmeta_virus__2200830	0.7	Akhmeta_virus	224	0.003125		A0A346FS66	UPI0003C0B67B	0	0	1	0	0	0	1	0	0	0	0	FALSE
142	229	YP_010085764	2478919	Poxviridae	putative_J4R_protein	Viruses	Nucleocytoviricota	Pokkesviricetes	Chitovirales	Orthopoxvirus	Orthopoxvirus_Abatino	M	putative_J4R_protein__YP_010085764__Orthopoxvirus_Abatino__2478919	10.7	Orthopoxvirus_Abatino	224	0.0477679		A0A3G2KXW7	UPI000F0BEDDB	0	0	1	0	0	0	1	0	0	0	0	FALSE
142	229	YP_010377085	10244	Poxviridae	DNA-directed_RNA_polymerase_subunit	Viruses	Nucleocytoviricota	Pokkesviricetes	Chitovirales	Orthopoxvirus	Monkeypox_virus	M	DNA-directed_RNA_polymerase_subunit__YP_010377085__Monkeypox_virus__10244	99.6	Monkeypox_virus	224	0.444643		A0A1X9T9L6	UPI0000000019	0	0	1	0	0	0	1	0	0	0	0	FALSE
142	229	YP_010377085	10244	Poxviridae	DNA-directed_RNA_polymerase_subunit	Viruses	Nucleocytoviricota	Pokkesviricetes	Chitovirales	Orthopoxvirus	Monkeypox_virus	M	DNA-directed_RNA_polymerase_subunit__YP_010377085__Monkeypox_virus__10244	99.6	Monkeypox_virus	224	0.444643		M1L514	UPI0000000019	0	0	1	0	0	0	1	0	0	0	0	FALSE
142	229	YP_010377085	10244	Poxviridae	DNA-directed_RNA_polymerase_subunit	Viruses	Nucleocytoviricota	Pokkesviricetes	Chitovirales	Orthopoxvirus	Monkeypox_virus	M	DNA-directed_RNA_polymerase_subunit__YP_010377085__Monkeypox_virus__10244	99.6	Monkeypox_virus	224	0.444643		Q5IXT7	UPI0000000019	0	0	1	0	0	0	1	0	0	0	0	FALSE
142	229	YP_010377085	10244	Poxviridae	DNA-directed_RNA_polymerase_subunit	Viruses	Nucleocytoviricota	Pokkesviricetes	Chitovirales	Orthopoxvirus	Monkeypox_virus	M	DNA-directed_RNA_polymerase_subunit__YP_010377085__Monkeypox_virus__10244	99.6	Monkeypox_virus	224	0.444643		A4GDF1	UPI0000000019	0	0	1	0	0	0	1	0	0	0	0	FALSE
142	229	YP_010377085	10244	Poxviridae	DNA-directed_RNA_polymerase_subunit	Viruses	Nucleocytoviricota	Pokkesviricetes	Chitovirales	Orthopoxvirus	Monkeypox_virus	M	DNA-directed_RNA_polymerase_subunit__YP_010377085__Monkeypox_virus__10244	99.6	Monkeypox_virus	224	0.444643		P68608	UPI0000000019	0	0	1	0	0	0	1	0	0	0	0	FALSE
142	229	YP_010377085	10244	Poxviridae	DNA-directed_RNA_polymerase_subunit	Viruses	Nucleocytoviricota	Pokkesviricetes	Chitovirales	Orthopoxvirus	Monkeypox_virus	M	DNA-directed_RNA_polymerase_subunit__YP_010377085__Monkeypox_virus__10244	99.6	Monkeypox_virus	224	0.444643		Q77TK6	UPI0000000019	0	0	1	0	0	0	1	0	0	0	0	FALSE
142	229	YP_010377085	10244	Poxviridae	DNA-directed_RNA_polymerase_subunit	Viruses	Nucleocytoviricota	Pokkesviricetes	Chitovirales	Orthopoxvirus	Monkeypox_virus	M	DNA-directed_RNA_polymerase_subunit__YP_010377085__Monkeypox_virus__10244	99.6	Monkeypox_virus	224	0.444643		P68609	UPI0000000019	0	0	1	0	0	0	1	0	0	0	0	FALSE
142	229	YP_010377085	10244	Poxviridae	DNA-directed_RNA_polymerase_subunit	Viruses	Nucleocytoviricota	Pokkesviricetes	Chitovirales	Orthopoxvirus	Monkeypox_virus	M	DNA-directed_RNA_polymerase_subunit__YP_010377085__Monkeypox_virus__10244	99.6	Monkeypox_virus	224	0.444643		A0A2I2MC36	UPI0000000019	0	0	1	0	0	0	1	0	0	0	0	FALSE
142	229	YP_010377085	10244	Poxviridae	DNA-directed_RNA_polymerase_subunit	Viruses	Nucleocytoviricota	Pokkesviricetes	Chitovirales	Orthopoxvirus	Monkeypox_virus	M	DNA-directed_RNA_polymerase_subunit__YP_010377085__Monkeypox_virus__10244	99.6	Monkeypox_virus	224	0.444643		Q76RC8	UPI0000000019	0	0	1	0	0	0	1	0	0	0	0	FALSE
142	229	YP_010377085	10244	Poxviridae	DNA-directed_RNA_polymerase_subunit	Viruses	Nucleocytoviricota	Pokkesviricetes	Chitovirales	Orthopoxvirus	Monkeypox_virus	M	DNA-directed_RNA_polymerase_subunit__YP_010377085__Monkeypox_virus__10244	99.6	Monkeypox_virus	224	0.444643		V5QZD7	UPI0000000019	0	0	1	0	0	0	1	0	0	0	0	FALSE
142	229	YP_010377085	10244	Poxviridae	DNA-directed_RNA_polymerase_subunit	Viruses	Nucleocytoviricota	Pokkesviricetes	Chitovirales	Orthopoxvirus	Monkeypox_virus	M	DNA-directed_RNA_polymerase_subunit__YP_010377085__Monkeypox_virus__10244	99.6	Monkeypox_virus	224	0.444643		A0A346FST5	UPI0000000019	0	0	1	0	0	0	1	0	0	0	0	FALSE
142	229	YP_010377085	10244	Poxviridae	DNA-directed_RNA_polymerase_subunit	Viruses	Nucleocytoviricota	Pokkesviricetes	Chitovirales	Orthopoxvirus	Monkeypox_virus	M	DNA-directed_RNA_polymerase_subunit__YP_010377085__Monkeypox_virus__10244	99.6	Monkeypox_virus	224	0.444643		Q77DT3	UPI0000000019	0	0	1	0	0	0	1	0	0	0	0	FALSE
142	229	YP_010377085	10244	Poxviridae	DNA-directed_RNA_polymerase_subunit	Viruses	Nucleocytoviricota	Pokkesviricetes	Chitovirales	Orthopoxvirus	Monkeypox_virus	M	DNA-directed_RNA_polymerase_subunit__YP_010377085__Monkeypox_virus__10244	99.6	Monkeypox_virus	224	0.444643		Q6RZK6	UPI0000000019	0	0	1	0	0	0	1	0	0	0	0	FALSE
142	229	YP_010377085	10244	Poxviridae	DNA-directed_RNA_polymerase_subunit	Viruses	Nucleocytoviricota	Pokkesviricetes	Chitovirales	Orthopoxvirus	Monkeypox_virus	M	DNA-directed_RNA_polymerase_subunit__YP_010377085__Monkeypox_virus__10244	99.6	Monkeypox_virus	224	0.444643		Q0GNY8	UPI0000000019	0	0	1	0	0	0	1	0	0	0	0	FALSE
142	229	YP_010377085	10244	Poxviridae	DNA-directed_RNA_polymerase_subunit	Viruses	Nucleocytoviricota	Pokkesviricetes	Chitovirales	Orthopoxvirus	Monkeypox_virus	M	DNA-directed_RNA_polymerase_subunit__YP_010377085__Monkeypox_virus__10244	99.6	Monkeypox_virus	224	0.444643		Q77HN2	UPI0000000019	0	0	1	0	0	0	1	0	0	0	0	FALSE
142	229	YP_232978	10245	Poxviridae	DNA-dependent_RNA_polymerase_subunit_rpo22	Viruses	Nucleocytoviricota	Pokkesviricetes	Chitovirales	Orthopoxvirus	Vaccinia_virus	M	DNA-dependent_RNA_polymerase_subunit_rpo22__YP_232978__Vaccinia_virus__10245	99.6	Vaccinia_virus	224	0.444643	A4GDF1_9POXV	A4GDF1		0	0	1	0	0	0	1	0	0	0	0	FALSE
142	229	YP_232978	10245	Poxviridae	DNA-dependent_RNA_polymerase_subunit_rpo22	Viruses	Nucleocytoviricota	Pokkesviricetes	Chitovirales	Orthopoxvirus	Vaccinia_virus	M	DNA-dependent_RNA_polymerase_subunit_rpo22__YP_232978__Vaccinia_virus__10245	99.6	Vaccinia_virus	224	0.444643	A4GDF1_9POXV	P68609		0	0	1	0	0	0	1	0	0	0	0	FALSE
142	229	YP_232978	10245	Poxviridae	DNA-dependent_RNA_polymerase_subunit_rpo22	Viruses	Nucleocytoviricota	Pokkesviricetes	Chitovirales	Orthopoxvirus	Vaccinia_virus	M	DNA-dependent_RNA_polymerase_subunit_rpo22__YP_232978__Vaccinia_virus__10245	99.6	Vaccinia_virus	224	0.444643	A4GDF1_9POXV	Q76RC8		0	0	1	0	0	0	1	0	0	0	0	FALSE
142	229	YP_232978	10245	Poxviridae	DNA-dependent_RNA_polymerase_subunit_rpo22	Viruses	Nucleocytoviricota	Pokkesviricetes	Chitovirales	Orthopoxvirus	Vaccinia_virus	M	DNA-dependent_RNA_polymerase_subunit_rpo22__YP_232978__Vaccinia_virus__10245	99.6	Vaccinia_virus	224	0.444643	RP22_VACCW	A4GDF1		0	0	1	0	0	0	1	0	0	0	0	FALSE
142	229	YP_232978	10245	Poxviridae	DNA-dependent_RNA_polymerase_subunit_rpo22	Viruses	Nucleocytoviricota	Pokkesviricetes	Chitovirales	Orthopoxvirus	Vaccinia_virus	M	DNA-dependent_RNA_polymerase_subunit_rpo22__YP_232978__Vaccinia_virus__10245	99.6	Vaccinia_virus	224	0.444643	RP22_VACCW	P68609		0	0	1	0	0	0	1	0	0	0	0	FALSE
142	229	YP_232978	10245	Poxviridae	DNA-dependent_RNA_polymerase_subunit_rpo22	Viruses	Nucleocytoviricota	Pokkesviricetes	Chitovirales	Orthopoxvirus	Vaccinia_virus	M	DNA-dependent_RNA_polymerase_subunit_rpo22__YP_232978__Vaccinia_virus__10245	99.6	Vaccinia_virus	224	0.444643	RP22_VACCW	Q76RC8		0	0	1	0	0	0	1	0	0	0	0	FALSE
142	229	YP_232978	10245	Poxviridae	DNA-dependent_RNA_polymerase_subunit_rpo22	Viruses	Nucleocytoviricota	Pokkesviricetes	Chitovirales	Orthopoxvirus	Vaccinia_virus	M	DNA-dependent_RNA_polymerase_subunit_rpo22__YP_232978__Vaccinia_virus__10245	99.6	Vaccinia_virus	224	0.444643	Q76RC8_VACCA	A4GDF1		0	0	1	0	0	0	1	0	0	0	0	FALSE
142	229	YP_232978	10245	Poxviridae	DNA-dependent_RNA_polymerase_subunit_rpo22	Viruses	Nucleocytoviricota	Pokkesviricetes	Chitovirales	Orthopoxvirus	Vaccinia_virus	M	DNA-dependent_RNA_polymerase_subunit_rpo22__YP_232978__Vaccinia_virus__10245	99.6	Vaccinia_virus	224	0.444643	Q76RC8_VACCA	P68609		0	0	1	0	0	0	1	0	0	0	0	FALSE
142	229	YP_232978	10245	Poxviridae	DNA-dependent_RNA_polymerase_subunit_rpo22	Viruses	Nucleocytoviricota	Pokkesviricetes	Chitovirales	Orthopoxvirus	Vaccinia_virus	M	DNA-dependent_RNA_polymerase_subunit_rpo22__YP_232978__Vaccinia_virus__10245	99.6	Vaccinia_virus	224	0.444643	Q76RC8_VACCA	Q76RC8		0	0	1	0	0	0	1	0	0	0	0	FALSE
142	230	ABH08218	397342	Poxviridae	HSPV112	Viruses	Nucleocytoviricota	Pokkesviricetes	Chitovirales	Orthopoxvirus	Horsepox_virus	G	HSPV112__ABH08218__Horsepox_virus__397342	23.9	Horsepox_virus	104	0.229808				2.64209	0	1	3.96314	0	0	0.666667	0	0	-8.54502	-8.54502	FALSE
142	230	NP_042140	10255	Poxviridae	hypothetical_protein_VARVgp096	Viruses	Nucleocytoviricota	Pokkesviricetes	Chitovirales	Orthopoxvirus	Variola_virus	G	hypothetical_protein_VARVgp096__NP_042140__Variola_virus__10255	8.7	Variola_virus	104	0.0836538	Q0N550_VARV	Q0N550		2.64209	0	1	3.96314	0	0	0.666667	0	0	-8.54502	-8.54502	FALSE
142	230	NP_042140	10255	Poxviridae	hypothetical_protein_VARVgp096	Viruses	Nucleocytoviricota	Pokkesviricetes	Chitovirales	Orthopoxvirus	Variola_virus	G	hypothetical_protein_VARVgp096__NP_042140__Variola_virus__10255	8.7	Variola_virus	104	0.0836538	Q0N550_VARV	P0DON9		2.64209	0	1	3.96314	0	0	0.666667	0	0	-8.54502	-8.54502	FALSE
142	230	NP_042140	10255	Poxviridae	hypothetical_protein_VARVgp096	Viruses	Nucleocytoviricota	Pokkesviricetes	Chitovirales	Orthopoxvirus	Variola_virus	G	hypothetical_protein_VARVgp096__NP_042140__Variola_virus__10255	8.7	Variola_virus	104	0.0836538	ETF1_VAR67	Q0N550		2.64209	0	1	3.96314	0	0	0.666667	0	0	-8.54502	-8.54502	FALSE
142	230	NP_042140	10255	Poxviridae	hypothetical_protein_VARVgp096	Viruses	Nucleocytoviricota	Pokkesviricetes	Chitovirales	Orthopoxvirus	Variola_virus	G	hypothetical_protein_VARVgp096__NP_042140__Variola_virus__10255	8.7	Variola_virus	104	0.0836538	ETF1_VAR67	P0DON9		2.64209	0	1	3.96314	0	0	0.666667	0	0	-8.54502	-8.54502	FALSE
142	230	NP_619907	10243	Poxviridae	CPXV123_protein	Viruses	Nucleocytoviricota	Pokkesviricetes	Chitovirales	Orthopoxvirus	Cowpox_virus	G	CPXV123_protein__NP_619907__Cowpox_virus__10243	11.2	Cowpox_virus	104	0.107692	A0A3Q9TD23_COWPX	A0A3Q9TD23		2.64209	0	1	3.96314	0	0	0.666667	0	0	-8.54502	-8.54502	FALSE
142	230	NP_619907	10243	Poxviridae	CPXV123_protein	Viruses	Nucleocytoviricota	Pokkesviricetes	Chitovirales	Orthopoxvirus	Cowpox_virus	G	CPXV123_protein__NP_619907__Cowpox_virus__10243	11.2	Cowpox_virus	104	0.107692	A0A3Q9TD23_COWPX	Q8QMV4		2.64209	0	1	3.96314	0	0	0.666667	0	0	-8.54502	-8.54502	FALSE
142	230	NP_619907	10243	Poxviridae	CPXV123_protein	Viruses	Nucleocytoviricota	Pokkesviricetes	Chitovirales	Orthopoxvirus	Cowpox_virus	G	CPXV123_protein__NP_619907__Cowpox_virus__10243	11.2	Cowpox_virus	104	0.107692	Q8QMV4_CWPXB	A0A3Q9TD23		2.64209	0	1	3.96314	0	0	0.666667	0	0	-8.54502	-8.54502	FALSE
142	230	NP_619907	10243	Poxviridae	CPXV123_protein	Viruses	Nucleocytoviricota	Pokkesviricetes	Chitovirales	Orthopoxvirus	Cowpox_virus	G	CPXV123_protein__NP_619907__Cowpox_virus__10243	11.2	Cowpox_virus	104	0.107692	Q8QMV4_CWPXB	Q8QMV4		2.64209	0	1	3.96314	0	0	0.666667	0	0	-8.54502	-8.54502	FALSE
142	230	YP_010085568	2200830	Poxviridae	early_transcription_factor	Viruses	Nucleocytoviricota	Pokkesviricetes	Chitovirales	Orthopoxvirus	Akhmeta_virus	G	early_transcription_factor__YP_010085568__Akhmeta_virus__2200830	68.4	Akhmeta_virus	104	0.657692		A0A346FRL2	UPI000E33109F	2.64209	0	1	3.96314	0	0	0.666667	0	0	-8.54502	-8.54502	FALSE
142	230	YP_010085779	2478919	Poxviridae	putative_D6R_protein	Viruses	Nucleocytoviricota	Pokkesviricetes	Chitovirales	Orthopoxvirus	Orthopoxvirus_Abatino	G	putative_D6R_protein__YP_010085779__Orthopoxvirus_Abatino__2478919	50.7	Orthopoxvirus_Abatino	104	0.4875		A0A3G2KXX3	UPI000F0C46D3	2.64209	0	1	3.96314	0	0	0.666667	0	0	-8.54502	-8.54502	FALSE
142	230	YP_010377100	10244	Poxviridae	Early_transcription_factor_70_kDa_subunit	Viruses	Nucleocytoviricota	Pokkesviricetes	Chitovirales	Orthopoxvirus	Monkeypox_virus	G	Early_transcription_factor_70_kDa_subunit__YP_010377100__Monkeypox_virus__10244	38	Monkeypox_virus	104	0.365385		A0A7H0DN90	UPI00185F7459	2.64209	0	1	3.96314	0	0	0.666667	0	0	-8.54502	-8.54502	FALSE
142	230	YP_010377100	10244	Poxviridae	Early_transcription_factor_70_kDa_subunit	Viruses	Nucleocytoviricota	Pokkesviricetes	Chitovirales	Orthopoxvirus	Monkeypox_virus	G	Early_transcription_factor_70_kDa_subunit__YP_010377100__Monkeypox_virus__10244	38	Monkeypox_virus	104	0.365385		A0A7H0DM78	UPI00185F7459	2.64209	0	1	3.96314	0	0	0.666667	0	0	-8.54502	-8.54502	FALSE
142	230	YP_232993	10245	Poxviridae	70kDa_small_subunit_of_early_gene_transcription_factor_VETF	Viruses	Nucleocytoviricota	Pokkesviricetes	Chitovirales	Orthopoxvirus	Vaccinia_virus	G	70kDa_small_subunit_of_early_gene_transcription_factor_VETF__YP_232993__Vaccinia_virus__10245	7.1	Vaccinia_virus	104	0.0682692	M9WER6_9POXV	M9WER6		2.64209	0	1	3.96314	0	0	0.666667	0	0	-8.54502	-8.54502	FALSE
142	230	YP_232993	10245	Poxviridae	70kDa_small_subunit_of_early_gene_transcription_factor_VETF	Viruses	Nucleocytoviricota	Pokkesviricetes	Chitovirales	Orthopoxvirus	Vaccinia_virus	G	70kDa_small_subunit_of_early_gene_transcription_factor_VETF__YP_232993__Vaccinia_virus__10245	7.1	Vaccinia_virus	104	0.0682692	M9WER6_9POXV	P04308		2.64209	0	1	3.96314	0	0	0.666667	0	0	-8.54502	-8.54502	FALSE
142	230	YP_232993	10245	Poxviridae	70kDa_small_subunit_of_early_gene_transcription_factor_VETF	Viruses	Nucleocytoviricota	Pokkesviricetes	Chitovirales	Orthopoxvirus	Vaccinia_virus	G	70kDa_small_subunit_of_early_gene_transcription_factor_VETF__YP_232993__Vaccinia_virus__10245	7.1	Vaccinia_virus	104	0.0682692	ETF1_VACCW	M9WER6		2.64209	0	1	3.96314	0	0	0.666667	0	0	-8.54502	-8.54502	FALSE
142	230	YP_232993	10245	Poxviridae	70kDa_small_subunit_of_early_gene_transcription_factor_VETF	Viruses	Nucleocytoviricota	Pokkesviricetes	Chitovirales	Orthopoxvirus	Vaccinia_virus	G	70kDa_small_subunit_of_early_gene_transcription_factor_VETF__YP_232993__Vaccinia_virus__10245	7.1	Vaccinia_virus	104	0.0682692	ETF1_VACCW	P04308		2.64209	0	1	3.96314	0	0	0.666667	0	0	-8.54502	-8.54502	FALSE
142	231	ABH08158	397342	Poxviridae	HSPV055	Viruses	Nucleocytoviricota	Pokkesviricetes	Chitovirales	Orthopoxvirus	Horsepox_virus	I	HSPV055__ABH08158__Horsepox_virus__397342	19.6	Horsepox_virus	197	0.0994924				0	0	1	0	0	0	1	0	0	0	0	FALSE
142	231	NP_042083	10255	Poxviridae	hypothetical_protein_VARVgp039	Viruses	Nucleocytoviricota	Pokkesviricetes	Chitovirales	Orthopoxvirus	Variola_virus	I	hypothetical_protein_VARVgp039__NP_042083__Variola_virus__10255	26.6	Variola_virus	197	0.135025	PG060_VARV	P0DOR8		0	0	1	0	0	0	1	0	0	0	0	FALSE
142	231	NP_042083	10255	Poxviridae	hypothetical_protein_VARVgp039	Viruses	Nucleocytoviricota	Pokkesviricetes	Chitovirales	Orthopoxvirus	Variola_virus	I	hypothetical_protein_VARVgp039__NP_042083__Variola_virus__10255	26.6	Variola_virus	197	0.135025	PG060_VARV	Q0N5A8		0	0	1	0	0	0	1	0	0	0	0	FALSE
142	231	NP_042083	10255	Poxviridae	hypothetical_protein_VARVgp039	Viruses	Nucleocytoviricota	Pokkesviricetes	Chitovirales	Orthopoxvirus	Variola_virus	I	hypothetical_protein_VARVgp039__NP_042083__Variola_virus__10255	26.6	Variola_virus	197	0.135025	PG060_VARV	P0DOR7		0	0	1	0	0	0	1	0	0	0	0	FALSE
142	231	NP_042083	10255	Poxviridae	hypothetical_protein_VARVgp039	Viruses	Nucleocytoviricota	Pokkesviricetes	Chitovirales	Orthopoxvirus	Variola_virus	I	hypothetical_protein_VARVgp039__NP_042083__Variola_virus__10255	26.6	Variola_virus	197	0.135025	Q0N5A8_VARV	P0DOR8		0	0	1	0	0	0	1	0	0	0	0	FALSE
142	231	NP_042083	10255	Poxviridae	hypothetical_protein_VARVgp039	Viruses	Nucleocytoviricota	Pokkesviricetes	Chitovirales	Orthopoxvirus	Variola_virus	I	hypothetical_protein_VARVgp039__NP_042083__Variola_virus__10255	26.6	Variola_virus	197	0.135025	Q0N5A8_VARV	Q0N5A8		0	0	1	0	0	0	1	0	0	0	0	FALSE
142	231	NP_042083	10255	Poxviridae	hypothetical_protein_VARVgp039	Viruses	Nucleocytoviricota	Pokkesviricetes	Chitovirales	Orthopoxvirus	Variola_virus	I	hypothetical_protein_VARVgp039__NP_042083__Variola_virus__10255	26.6	Variola_virus	197	0.135025	Q0N5A8_VARV	P0DOR7		0	0	1	0	0	0	1	0	0	0	0	FALSE
142	231	NP_042083	10255	Poxviridae	hypothetical_protein_VARVgp039	Viruses	Nucleocytoviricota	Pokkesviricetes	Chitovirales	Orthopoxvirus	Variola_virus	I	hypothetical_protein_VARVgp039__NP_042083__Variola_virus__10255	26.6	Variola_virus	197	0.135025	PG060_VAR67	P0DOR8		0	0	1	0	0	0	1	0	0	0	0	FALSE
142	231	NP_042083	10255	Poxviridae	hypothetical_protein_VARVgp039	Viruses	Nucleocytoviricota	Pokkesviricetes	Chitovirales	Orthopoxvirus	Variola_virus	I	hypothetical_protein_VARVgp039__NP_042083__Variola_virus__10255	26.6	Variola_virus	197	0.135025	PG060_VAR67	Q0N5A8		0	0	1	0	0	0	1	0	0	0	0	FALSE
142	231	NP_042083	10255	Poxviridae	hypothetical_protein_VARVgp039	Viruses	Nucleocytoviricota	Pokkesviricetes	Chitovirales	Orthopoxvirus	Variola_virus	I	hypothetical_protein_VARVgp039__NP_042083__Variola_virus__10255	26.6	Variola_virus	197	0.135025	PG060_VAR67	P0DOR7		0	0	1	0	0	0	1	0	0	0	0	FALSE
142	231	NP_619851	10243	Poxviridae	CPXV064_protein	Viruses	Nucleocytoviricota	Pokkesviricetes	Chitovirales	Orthopoxvirus	Cowpox_virus	I	CPXV064_protein__NP_619851__Cowpox_virus__10243	19.9	Cowpox_virus	197	0.101015	A0A1X9TAV9_COWPX	A0A1X9TAV9		0	0	1	0	0	0	1	0	0	0	0	FALSE
142	231	NP_619851	10243	Poxviridae	CPXV064_protein	Viruses	Nucleocytoviricota	Pokkesviricetes	Chitovirales	Orthopoxvirus	Cowpox_virus	I	CPXV064_protein__NP_619851__Cowpox_virus__10243	19.9	Cowpox_virus	197	0.101015	A0A1X9TAV9_COWPX	Q8QN02		0	0	1	0	0	0	1	0	0	0	0	FALSE
142	231	NP_619851	10243	Poxviridae	CPXV064_protein	Viruses	Nucleocytoviricota	Pokkesviricetes	Chitovirales	Orthopoxvirus	Cowpox_virus	I	CPXV064_protein__NP_619851__Cowpox_virus__10243	19.9	Cowpox_virus	197	0.101015	Q8QN02_CWPXB	A0A1X9TAV9		0	0	1	0	0	0	1	0	0	0	0	FALSE
142	231	NP_619851	10243	Poxviridae	CPXV064_protein	Viruses	Nucleocytoviricota	Pokkesviricetes	Chitovirales	Orthopoxvirus	Cowpox_virus	I	CPXV064_protein__NP_619851__Cowpox_virus__10243	19.9	Cowpox_virus	197	0.101015	Q8QN02_CWPXB	Q8QN02		0	0	1	0	0	0	1	0	0	0	0	FALSE
142	231	YP_010085508	2200830	Poxviridae	hypothetical_protein_KM542_gp060	Viruses	Nucleocytoviricota	Pokkesviricetes	Chitovirales	Orthopoxvirus	Akhmeta_virus	P	hypothetical_protein_KM542_gp060__YP_010085508__Akhmeta_virus__2200830	113.1	Akhmeta_virus	159	0.711321		A0A346FRF2	UPI000E337066	0	0	1	0	0	0	1	0	0	0	0	FALSE
142	231	YP_010085723	2478919	Poxviridae	putative_F15L_protein	Viruses	Nucleocytoviricota	Pokkesviricetes	Chitovirales	Orthopoxvirus	Orthopoxvirus_Abatino	I	putative_F15L_protein__YP_010085723__Orthopoxvirus_Abatino__2478919	28.2	Orthopoxvirus_Abatino	197	0.143147		Q80E15	UPI00000F7E00	0	0	1	0	0	0	1	0	0	0	0	FALSE
142	231	YP_010085723	2478919	Poxviridae	putative_F15L_protein	Viruses	Nucleocytoviricota	Pokkesviricetes	Chitovirales	Orthopoxvirus	Orthopoxvirus_Abatino	I	putative_F15L_protein__YP_010085723__Orthopoxvirus_Abatino__2478919	28.2	Orthopoxvirus_Abatino	197	0.143147		Q1PIZ6	UPI00000F7E00	0	0	1	0	0	0	1	0	0	0	0	FALSE
142	231	YP_010085723	2478919	Poxviridae	putative_F15L_protein	Viruses	Nucleocytoviricota	Pokkesviricetes	Chitovirales	Orthopoxvirus	Orthopoxvirus_Abatino	I	putative_F15L_protein__YP_010085723__Orthopoxvirus_Abatino__2478919	28.2	Orthopoxvirus_Abatino	197	0.143147		Q77ZD4	UPI00000F7E00	0	0	1	0	0	0	1	0	0	0	0	FALSE
142	231	YP_010085723	2478919	Poxviridae	putative_F15L_protein	Viruses	Nucleocytoviricota	Pokkesviricetes	Chitovirales	Orthopoxvirus	Orthopoxvirus_Abatino	I	putative_F15L_protein__YP_010085723__Orthopoxvirus_Abatino__2478919	28.2	Orthopoxvirus_Abatino	197	0.143147		I0AZB2	UPI00000F7E00	0	0	1	0	0	0	1	0	0	0	0	FALSE
142	231	YP_010085723	2478919	Poxviridae	putative_F15L_protein	Viruses	Nucleocytoviricota	Pokkesviricetes	Chitovirales	Orthopoxvirus	Orthopoxvirus_Abatino	I	putative_F15L_protein__YP_010085723__Orthopoxvirus_Abatino__2478919	28.2	Orthopoxvirus_Abatino	197	0.143147		A0A075IQJ9	UPI00000F7E00	0	0	1	0	0	0	1	0	0	0	0	FALSE
142	231	YP_010085723	2478919	Poxviridae	putative_F15L_protein	Viruses	Nucleocytoviricota	Pokkesviricetes	Chitovirales	Orthopoxvirus	Orthopoxvirus_Abatino	I	putative_F15L_protein__YP_010085723__Orthopoxvirus_Abatino__2478919	28.2	Orthopoxvirus_Abatino	197	0.143147		V5QZ78	UPI00000F7E00	0	0	1	0	0	0	1	0	0	0	0	FALSE
142	231	YP_010085723	2478919	Poxviridae	putative_F15L_protein	Viruses	Nucleocytoviricota	Pokkesviricetes	Chitovirales	Orthopoxvirus	Orthopoxvirus_Abatino	I	putative_F15L_protein__YP_010085723__Orthopoxvirus_Abatino__2478919	28.2	Orthopoxvirus_Abatino	197	0.143147		Q775Y6	UPI00000F7E00	0	0	1	0	0	0	1	0	0	0	0	FALSE
142	231	YP_010085723	2478919	Poxviridae	putative_F15L_protein	Viruses	Nucleocytoviricota	Pokkesviricetes	Chitovirales	Orthopoxvirus	Orthopoxvirus_Abatino	I	putative_F15L_protein__YP_010085723__Orthopoxvirus_Abatino__2478919	28.2	Orthopoxvirus_Abatino	197	0.143147		Q8V2W7	UPI00000F7E00	0	0	1	0	0	0	1	0	0	0	0	FALSE
142	231	YP_010085723	2478919	Poxviridae	putative_F15L_protein	Viruses	Nucleocytoviricota	Pokkesviricetes	Chitovirales	Orthopoxvirus	Orthopoxvirus_Abatino	I	putative_F15L_protein__YP_010085723__Orthopoxvirus_Abatino__2478919	28.2	Orthopoxvirus_Abatino	197	0.143147		A0A3G2KXS1	UPI00000F7E00	0	0	1	0	0	0	1	0	0	0	0	FALSE
142	231	YP_010085723	2478919	Poxviridae	putative_F15L_protein	Viruses	Nucleocytoviricota	Pokkesviricetes	Chitovirales	Orthopoxvirus	Orthopoxvirus_Abatino	I	putative_F15L_protein__YP_010085723__Orthopoxvirus_Abatino__2478919	28.2	Orthopoxvirus_Abatino	197	0.143147		Q0NPF6	UPI00000F7E00	0	0	1	0	0	0	1	0	0	0	0	FALSE
142	231	YP_010085723	2478919	Poxviridae	putative_F15L_protein	Viruses	Nucleocytoviricota	Pokkesviricetes	Chitovirales	Orthopoxvirus	Orthopoxvirus_Abatino	I	putative_F15L_protein__YP_010085723__Orthopoxvirus_Abatino__2478919	28.2	Orthopoxvirus_Abatino	197	0.143147		A0A0K1LDG6	UPI00000F7E00	0	0	1	0	0	0	1	0	0	0	0	FALSE
142	231	YP_010377043	10244	Poxviridae	Protein_F15	Viruses	Nucleocytoviricota	Pokkesviricetes	Chitovirales	Orthopoxvirus	Monkeypox_virus	I	Protein_F15__YP_010377043__Monkeypox_virus__10244	17.3	Monkeypox_virus	197	0.0878173		A0A7H0DN33	UPI00000F208C	0	0	1	0	0	0	1	0	0	0	0	FALSE
142	231	YP_010377043	10244	Poxviridae	Protein_F15	Viruses	Nucleocytoviricota	Pokkesviricetes	Chitovirales	Orthopoxvirus	Monkeypox_virus	I	Protein_F15__YP_010377043__Monkeypox_virus__10244	17.3	Monkeypox_virus	197	0.0878173		Q5IXX8	UPI00000F208C	0	0	1	0	0	0	1	0	0	0	0	FALSE
142	231	YP_010377043	10244	Poxviridae	Protein_F15	Viruses	Nucleocytoviricota	Pokkesviricetes	Chitovirales	Orthopoxvirus	Monkeypox_virus	I	Protein_F15__YP_010377043__Monkeypox_virus__10244	17.3	Monkeypox_virus	197	0.0878173		Q8V533	UPI00000F208C	0	0	1	0	0	0	1	0	0	0	0	FALSE
142	231	YP_232936	10245	Poxviridae	hypothetical_protein_VACWR054	Viruses	Nucleocytoviricota	Pokkesviricetes	Chitovirales	Orthopoxvirus	Vaccinia_virus	P	hypothetical_protein_VACWR054__YP_232936__Vaccinia_virus__10245	89.8	Vaccinia_virus	159	0.56478	PG060_VACCW	Q80HX4		0	0	1	0	0	0	1	0	0	0	0	FALSE
142	234	ABH08139	397342	Poxviridae	HSPV036	Viruses	Nucleocytoviricota	Pokkesviricetes	Chitovirales	Orthopoxvirus	Horsepox_virus	S	HSPV036__ABH08139__Horsepox_virus__397342	47.9	Horsepox_virus	155	0.309032				11.9211	0	1	17.8817	0	0	0.666667	0	0	-6.15682	-6.15682	FALSE
142	234	NP_619831	10243	Poxviridae	SPI3_or_CPXV042_protein	Viruses	Nucleocytoviricota	Pokkesviricetes	Chitovirales	Orthopoxvirus	Cowpox_virus	S	SPI3_or_CPXV042_protein__NP_619831__Cowpox_virus__10243	70.8	Cowpox_virus	155	0.456774	Q9DRY4_COWPX	Q9DRY4		11.9211	0	1	17.8817	0	0	0.666667	0	0	-6.15682	-6.15682	FALSE
142	234	NP_619831	10243	Poxviridae	SPI3_or_CPXV042_protein	Viruses	Nucleocytoviricota	Pokkesviricetes	Chitovirales	Orthopoxvirus	Cowpox_virus	S	SPI3_or_CPXV042_protein__NP_619831__Cowpox_virus__10243	70.8	Cowpox_virus	155	0.456774	Q9DRY4_COWPX	Q77DU1		11.9211	0	1	17.8817	0	0	0.666667	0	0	-6.15682	-6.15682	FALSE
142	234	NP_619831	10243	Poxviridae	SPI3_or_CPXV042_protein	Viruses	Nucleocytoviricota	Pokkesviricetes	Chitovirales	Orthopoxvirus	Cowpox_virus	S	SPI3_or_CPXV042_protein__NP_619831__Cowpox_virus__10243	70.8	Cowpox_virus	155	0.456774	Q77DU1_CWPXB	Q9DRY4		11.9211	0	1	17.8817	0	0	0.666667	0	0	-6.15682	-6.15682	FALSE
142	234	NP_619831	10243	Poxviridae	SPI3_or_CPXV042_protein	Viruses	Nucleocytoviricota	Pokkesviricetes	Chitovirales	Orthopoxvirus	Cowpox_virus	S	SPI3_or_CPXV042_protein__NP_619831__Cowpox_virus__10243	70.8	Cowpox_virus	155	0.456774	Q77DU1_CWPXB	Q77DU1		11.9211	0	1	17.8817	0	0	0.666667	0	0	-6.15682	-6.15682	FALSE
142	234	YP_010085486	2200830	Poxviridae	serprin-3	Viruses	Nucleocytoviricota	Pokkesviricetes	Chitovirales	Orthopoxvirus	Akhmeta_virus	S	serprin-3__YP_010085486__Akhmeta_virus__2200830	70.1	Akhmeta_virus	155	0.452258		A0A346FRD0	UPI000E330331	11.9211	0	1	17.8817	0	0	0.666667	0	0	-6.15682	-6.15682	FALSE
142	234	YP_232915	10245	Poxviridae	serine_protease_inhibitor-like	Viruses	Nucleocytoviricota	Pokkesviricetes	Chitovirales	Orthopoxvirus	Vaccinia_virus	R	serine_protease_inhibitor-like__YP_232915__Vaccinia_virus__10245	189.2	Vaccinia_virus	274	0.690511	PG040_VACCW	P18384		11.9211	0	1	17.8817	0	0	0.666667	0	0	-6.15682	-6.15682	FALSE
142	235	ABH08250	397342	Poxviridae	HSPV144	Viruses	Nucleocytoviricota	Pokkesviricetes	Chitovirales	Orthopoxvirus	Horsepox_virus	H	HSPV144__ABH08250__Horsepox_virus__397342	170.8	Horsepox_virus	224	0.7625				0	0	1e-08	1.69642	1	0.331568	0.480072	1	0	-7.8464	-7.8467	FALSE
142	235	NP_042171	10255	Poxviridae	hypothetical_protein_VARVgp127	Viruses	Nucleocytoviricota	Pokkesviricetes	Chitovirales	Orthopoxvirus	Variola_virus	H	hypothetical_protein_VARVgp127__NP_042171__Variola_virus__10255	182	Variola_virus	224	0.8125	VITF3_VARV	P0DSS0		0	0	1e-08	1.69642	1	0.331568	0.480072	1	0	-7.8464	-7.8467	FALSE
142	235	NP_042171	10255	Poxviridae	hypothetical_protein_VARVgp127	Viruses	Nucleocytoviricota	Pokkesviricetes	Chitovirales	Orthopoxvirus	Variola_virus	H	hypothetical_protein_VARVgp127__NP_042171__Variola_virus__10255	182	Variola_virus	224	0.8125	VITF3_VARV	Q0N518		0	0	1e-08	1.69642	1	0.331568	0.480072	1	0	-7.8464	-7.8467	FALSE
142	235	NP_042171	10255	Poxviridae	hypothetical_protein_VARVgp127	Viruses	Nucleocytoviricota	Pokkesviricetes	Chitovirales	Orthopoxvirus	Variola_virus	H	hypothetical_protein_VARVgp127__NP_042171__Variola_virus__10255	182	Variola_virus	224	0.8125	VITF3_VARV	P0DSR9		0	0	1e-08	1.69642	1	0.331568	0.480072	1	0	-7.8464	-7.8467	FALSE
142	235	NP_042171	10255	Poxviridae	hypothetical_protein_VARVgp127	Viruses	Nucleocytoviricota	Pokkesviricetes	Chitovirales	Orthopoxvirus	Variola_virus	H	hypothetical_protein_VARVgp127__NP_042171__Variola_virus__10255	182	Variola_virus	224	0.8125	Q0N518_VARV	P0DSS0		0	0	1e-08	1.69642	1	0.331568	0.480072	1	0	-7.8464	-7.8467	FALSE
142	235	NP_042171	10255	Poxviridae	hypothetical_protein_VARVgp127	Viruses	Nucleocytoviricota	Pokkesviricetes	Chitovirales	Orthopoxvirus	Variola_virus	H	hypothetical_protein_VARVgp127__NP_042171__Variola_virus__10255	182	Variola_virus	224	0.8125	Q0N518_VARV	Q0N518		0	0	1e-08	1.69642	1	0.331568	0.480072	1	0	-7.8464	-7.8467	FALSE
142	235	NP_042171	10255	Poxviridae	hypothetical_protein_VARVgp127	Viruses	Nucleocytoviricota	Pokkesviricetes	Chitovirales	Orthopoxvirus	Variola_virus	H	hypothetical_protein_VARVgp127__NP_042171__Variola_virus__10255	182	Variola_virus	224	0.8125	Q0N518_VARV	P0DSR9		0	0	1e-08	1.69642	1	0.331568	0.480072	1	0	-7.8464	-7.8467	FALSE
142	235	NP_042171	10255	Poxviridae	hypothetical_protein_VARVgp127	Viruses	Nucleocytoviricota	Pokkesviricetes	Chitovirales	Orthopoxvirus	Variola_virus	H	hypothetical_protein_VARVgp127__NP_042171__Variola_virus__10255	182	Variola_virus	224	0.8125	VITF3_VAR67	P0DSS0		0	0	1e-08	1.69642	1	0.331568	0.480072	1	0	-7.8464	-7.8467	FALSE
142	235	NP_042171	10255	Poxviridae	hypothetical_protein_VARVgp127	Viruses	Nucleocytoviricota	Pokkesviricetes	Chitovirales	Orthopoxvirus	Variola_virus	H	hypothetical_protein_VARVgp127__NP_042171__Variola_virus__10255	182	Variola_virus	224	0.8125	VITF3_VAR67	Q0N518		0	0	1e-08	1.69642	1	0.331568	0.480072	1	0	-7.8464	-7.8467	FALSE
142	235	NP_042171	10255	Poxviridae	hypothetical_protein_VARVgp127	Viruses	Nucleocytoviricota	Pokkesviricetes	Chitovirales	Orthopoxvirus	Variola_virus	H	hypothetical_protein_VARVgp127__NP_042171__Variola_virus__10255	182	Variola_virus	224	0.8125	VITF3_VAR67	P0DSR9		0	0	1e-08	1.69642	1	0.331568	0.480072	1	0	-7.8464	-7.8467	FALSE
142	235	NP_619940	10243	Poxviridae	CPXV156_protein	Viruses	Nucleocytoviricota	Pokkesviricetes	Chitovirales	Orthopoxvirus	Cowpox_virus	H	CPXV156_protein__NP_619940__Cowpox_virus__10243	152.9	Cowpox_virus	224	0.682589	A0A1X9T885_COWPX	A0A1X9T885		0	0	1e-08	1.69642	1	0.331568	0.480072	1	0	-7.8464	-7.8467	FALSE
142	235	NP_619940	10243	Poxviridae	CPXV156_protein	Viruses	Nucleocytoviricota	Pokkesviricetes	Chitovirales	Orthopoxvirus	Cowpox_virus	H	CPXV156_protein__NP_619940__Cowpox_virus__10243	152.9	Cowpox_virus	224	0.682589	A0A1X9T885_COWPX	Q8QMT0		0	0	1e-08	1.69642	1	0.331568	0.480072	1	0	-7.8464	-7.8467	FALSE
142	235	NP_619940	10243	Poxviridae	CPXV156_protein	Viruses	Nucleocytoviricota	Pokkesviricetes	Chitovirales	Orthopoxvirus	Cowpox_virus	H	CPXV156_protein__NP_619940__Cowpox_virus__10243	152.9	Cowpox_virus	224	0.682589	Q8QMT0_CWPXB	A0A1X9T885		0	0	1e-08	1.69642	1	0.331568	0.480072	1	0	-7.8464	-7.8467	FALSE
142	235	NP_619940	10243	Poxviridae	CPXV156_protein	Viruses	Nucleocytoviricota	Pokkesviricetes	Chitovirales	Orthopoxvirus	Cowpox_virus	H	CPXV156_protein__NP_619940__Cowpox_virus__10243	152.9	Cowpox_virus	224	0.682589	Q8QMT0_CWPXB	Q8QMT0		0	0	1e-08	1.69642	1	0.331568	0.480072	1	0	-7.8464	-7.8467	FALSE
142	235	YP_010085602	2200830	Poxviridae	VITF-3_large_subunit	Viruses	Nucleocytoviricota	Pokkesviricetes	Chitovirales	Orthopoxvirus	Akhmeta_virus	N	VITF-3_large_subunit__YP_010085602__Akhmeta_virus__2200830	101.6	Akhmeta_virus	195	0.521026		A0A346FSB6	UPI000E334167	0	0	1e-08	1.69642	1	0.331568	0.480072	1	0	-7.8464	-7.8467	FALSE
142	235	YP_010085810	2478919	Poxviridae	putative_A23R_protein	Viruses	Nucleocytoviricota	Pokkesviricetes	Chitovirales	Orthopoxvirus	Orthopoxvirus_Abatino	H	putative_A23R_protein__YP_010085810__Orthopoxvirus_Abatino__2478919	170.2	Orthopoxvirus_Abatino	224	0.759821		A0A3G2KY09	UPI000F0C0286	0	0	1e-08	1.69642	1	0.331568	0.480072	1	0	-7.8464	-7.8467	FALSE
142	235	YP_010377132	10244	Poxviridae	Intermediate_transcription_factor_VITF-3_-2-	Viruses	Nucleocytoviricota	Pokkesviricetes	Chitovirales	Orthopoxvirus	Monkeypox_virus	H	Intermediate_transcription_factor_VITF-3_-2-__YP_010377132__Monkeypox_virus__10244	179.4	Monkeypox_virus	224	0.800893		A0A7H0DNC2	UPI000CDCD005	0	0	1e-08	1.69642	1	0.331568	0.480072	1	0	-7.8464	-7.8467	FALSE
142	235	YP_010377132	10244	Poxviridae	Intermediate_transcription_factor_VITF-3_-2-	Viruses	Nucleocytoviricota	Pokkesviricetes	Chitovirales	Orthopoxvirus	Monkeypox_virus	H	Intermediate_transcription_factor_VITF-3_-2-__YP_010377132__Monkeypox_virus__10244	179.4	Monkeypox_virus	224	0.800893		A0A2L0AR08	UPI000CDCD005	0	0	1e-08	1.69642	1	0.331568	0.480072	1	0	-7.8464	-7.8467	FALSE
142	235	YP_233025	10245	Poxviridae	45kDa_large_subunit_of_intermediate_gene_transcription_factor_VITF-3	Viruses	Nucleocytoviricota	Pokkesviricetes	Chitovirales	Orthopoxvirus	Vaccinia_virus	H	45kDa_large_subunit_of_intermediate_gene_transcription_factor_VITF-3__YP_233025__Vaccinia_virus__10245	36.2	Vaccinia_virus	224	0.161607	Q49QA3_9POXV	Q49QA3		0	0	1e-08	1.69642	1	0.331568	0.480072	1	0	-7.8464	-7.8467	FALSE
142	235	YP_233025	10245	Poxviridae	45kDa_large_subunit_of_intermediate_gene_transcription_factor_VITF-3	Viruses	Nucleocytoviricota	Pokkesviricetes	Chitovirales	Orthopoxvirus	Vaccinia_virus	H	45kDa_large_subunit_of_intermediate_gene_transcription_factor_VITF-3__YP_233025__Vaccinia_virus__10245	36.2	Vaccinia_virus	224	0.161607	Q49QA3_9POXV	Q80HV2		0	0	1e-08	1.69642	1	0.331568	0.480072	1	0	-7.8464	-7.8467	FALSE
142	235	YP_233025	10245	Poxviridae	45kDa_large_subunit_of_intermediate_gene_transcription_factor_VITF-3	Viruses	Nucleocytoviricota	Pokkesviricetes	Chitovirales	Orthopoxvirus	Vaccinia_virus	H	45kDa_large_subunit_of_intermediate_gene_transcription_factor_VITF-3__YP_233025__Vaccinia_virus__10245	36.2	Vaccinia_virus	224	0.161607	VITF3_VACCW	Q49QA3		0	0	1e-08	1.69642	1	0.331568	0.480072	1	0	-7.8464	-7.8467	FALSE
142	235	YP_233025	10245	Poxviridae	45kDa_large_subunit_of_intermediate_gene_transcription_factor_VITF-3	Viruses	Nucleocytoviricota	Pokkesviricetes	Chitovirales	Orthopoxvirus	Vaccinia_virus	H	45kDa_large_subunit_of_intermediate_gene_transcription_factor_VITF-3__YP_233025__Vaccinia_virus__10245	36.2	Vaccinia_virus	224	0.161607	VITF3_VACCW	Q80HV2		0	0	1e-08	1.69642	1	0.331568	0.480072	1	0	-7.8464	-7.8467	FALSE
142	236	ABH08172	397342	Poxviridae	HSPV069	Viruses	Nucleocytoviricota	Pokkesviricetes	Chitovirales	Orthopoxvirus	Horsepox_virus	F	HSPV069__ABH08172__Horsepox_virus__397342	26.6	Horsepox_virus	240	0.110833				0	0	1	0	0	0	1	0	0	0	0	FALSE
142	236	NP_042097	10255	Poxviridae	hypothetical_protein_VARVgp053	Viruses	Nucleocytoviricota	Pokkesviricetes	Chitovirales	Orthopoxvirus	Variola_virus	F	hypothetical_protein_VARVgp053__NP_042097__Variola_virus__10255	36.5	Variola_virus	240	0.152083	PG074_VAR67	P34010		0	0	1	0	0	0	1	0	0	0	0	FALSE
142	236	NP_619865	10243	Poxviridae	CPXV078	Viruses	Nucleocytoviricota	Pokkesviricetes	Chitovirales	Orthopoxvirus	Cowpox_virus	F	CPXV078__NP_619865__Cowpox_virus__10243	41.9	Cowpox_virus	240	0.174583	Q8QMZ0_CWPXB	Q8QMZ0		0	0	1	0	0	0	1	0	0	0	0	FALSE
142	236	YP_010085737	2478919	Poxviridae	putative_O1L_protein	Viruses	Nucleocytoviricota	Pokkesviricetes	Chitovirales	Orthopoxvirus	Orthopoxvirus_Abatino	F	putative_O1L_protein__YP_010085737__Orthopoxvirus_Abatino__2478919	27.5	Orthopoxvirus_Abatino	240	0.114583		A0A3G2KXT0	UPI000F0C15BA	0	0	1	0	0	0	1	0	0	0	0	FALSE
142	236	YP_010377057	10244	Poxviridae	Iev_morphogenesis_protein	Viruses	Nucleocytoviricota	Pokkesviricetes	Chitovirales	Orthopoxvirus	Monkeypox_virus	F	Iev_morphogenesis_protein__YP_010377057__Monkeypox_virus__10244	39.7	Monkeypox_virus	240	0.165417		A0A7H0DN47	UPI00062AEA53	0	0	1	0	0	0	1	0	0	0	0	FALSE
142	236	YP_010377057	10244	Poxviridae	Iev_morphogenesis_protein	Viruses	Nucleocytoviricota	Pokkesviricetes	Chitovirales	Orthopoxvirus	Monkeypox_virus	F	Iev_morphogenesis_protein__YP_010377057__Monkeypox_virus__10244	39.7	Monkeypox_virus	240	0.165417		A0A0F6N8J2	UPI00062AEA53	0	0	1	0	0	0	1	0	0	0	0	FALSE
142	236	YP_232950	10245	Poxviridae	hypothetical_protein_VACWR068	Viruses	Nucleocytoviricota	Pokkesviricetes	Chitovirales	Orthopoxvirus	Vaccinia_virus	F	hypothetical_protein_VACWR068__YP_232950__Vaccinia_virus__10245	31.7	Vaccinia_virus	240	0.132083	PG074_VACCW	Q80HX1		0	0	1	0	0	0	1	0	0	0	0	FALSE
142	239	ABH08229	397342	Poxviridae	HSPV123	Viruses	Nucleocytoviricota	Pokkesviricetes	Chitovirales	Orthopoxvirus	Horsepox_virus	R	HSPV123__ABH08229__Horsepox_virus__397342	180.8	Horsepox_virus	274	0.659854				0	0	1	0	0	0	1	0	0	0	0	FALSE
142	239	NP_042151	10255	Poxviridae	hypothetical_protein_VARVgp107	Viruses	Nucleocytoviricota	Pokkesviricetes	Chitovirales	Orthopoxvirus	Variola_virus	R	hypothetical_protein_VARVgp107__NP_042151__Variola_virus__10255	181.4	Variola_virus	274	0.662044	PG129_VARV	P0DOM6		0	0	1	0	0	0	1	0	0	0	0	FALSE
142	239	NP_042151	10255	Poxviridae	hypothetical_protein_VARVgp107	Viruses	Nucleocytoviricota	Pokkesviricetes	Chitovirales	Orthopoxvirus	Variola_virus	R	hypothetical_protein_VARVgp107__NP_042151__Variola_virus__10255	181.4	Variola_virus	274	0.662044	PG129_VARV	Q0N539		0	0	1	0	0	0	1	0	0	0	0	FALSE
142	239	NP_042151	10255	Poxviridae	hypothetical_protein_VARVgp107	Viruses	Nucleocytoviricota	Pokkesviricetes	Chitovirales	Orthopoxvirus	Variola_virus	R	hypothetical_protein_VARVgp107__NP_042151__Variola_virus__10255	181.4	Variola_virus	274	0.662044	PG129_VARV	P0DOM5		0	0	1	0	0	0	1	0	0	0	0	FALSE
142	239	NP_042151	10255	Poxviridae	hypothetical_protein_VARVgp107	Viruses	Nucleocytoviricota	Pokkesviricetes	Chitovirales	Orthopoxvirus	Variola_virus	R	hypothetical_protein_VARVgp107__NP_042151__Variola_virus__10255	181.4	Variola_virus	274	0.662044	Q0N539_VARV	P0DOM6		0	0	1	0	0	0	1	0	0	0	0	FALSE
142	239	NP_042151	10255	Poxviridae	hypothetical_protein_VARVgp107	Viruses	Nucleocytoviricota	Pokkesviricetes	Chitovirales	Orthopoxvirus	Variola_virus	R	hypothetical_protein_VARVgp107__NP_042151__Variola_virus__10255	181.4	Variola_virus	274	0.662044	Q0N539_VARV	Q0N539		0	0	1	0	0	0	1	0	0	0	0	FALSE
142	239	NP_042151	10255	Poxviridae	hypothetical_protein_VARVgp107	Viruses	Nucleocytoviricota	Pokkesviricetes	Chitovirales	Orthopoxvirus	Variola_virus	R	hypothetical_protein_VARVgp107__NP_042151__Variola_virus__10255	181.4	Variola_virus	274	0.662044	Q0N539_VARV	P0DOM5		0	0	1	0	0	0	1	0	0	0	0	FALSE
142	239	NP_042151	10255	Poxviridae	hypothetical_protein_VARVgp107	Viruses	Nucleocytoviricota	Pokkesviricetes	Chitovirales	Orthopoxvirus	Variola_virus	R	hypothetical_protein_VARVgp107__NP_042151__Variola_virus__10255	181.4	Variola_virus	274	0.662044	PG129_VAR67	P0DOM6		0	0	1	0	0	0	1	0	0	0	0	FALSE
142	239	NP_042151	10255	Poxviridae	hypothetical_protein_VARVgp107	Viruses	Nucleocytoviricota	Pokkesviricetes	Chitovirales	Orthopoxvirus	Variola_virus	R	hypothetical_protein_VARVgp107__NP_042151__Variola_virus__10255	181.4	Variola_virus	274	0.662044	PG129_VAR67	Q0N539		0	0	1	0	0	0	1	0	0	0	0	FALSE
142	239	NP_042151	10255	Poxviridae	hypothetical_protein_VARVgp107	Viruses	Nucleocytoviricota	Pokkesviricetes	Chitovirales	Orthopoxvirus	Variola_virus	R	hypothetical_protein_VARVgp107__NP_042151__Variola_virus__10255	181.4	Variola_virus	274	0.662044	PG129_VAR67	P0DOM5		0	0	1	0	0	0	1	0	0	0	0	FALSE
142	239	NP_619918	10243	Poxviridae	CPXV135_protein	Viruses	Nucleocytoviricota	Pokkesviricetes	Chitovirales	Orthopoxvirus	Cowpox_virus	R	CPXV135_protein__NP_619918__Cowpox_virus__10243	181.5	Cowpox_virus	274	0.662409	Q8QMU6_CWPXB	Q8QMU6		0	0	1	0	0	0	1	0	0	0	0	FALSE
142	239	YP_010085580	2200830	Poxviridae	P4b_precursor	Viruses	Nucleocytoviricota	Pokkesviricetes	Chitovirales	Orthopoxvirus	Akhmeta_virus	R	P4b_precursor__YP_010085580__Akhmeta_virus__2200830	183.3	Akhmeta_virus	274	0.668978		A0A346FRM4	UPI000E335980	0	0	1	0	0	0	1	0	0	0	0	FALSE
142	239	YP_010085790	2478919	Poxviridae	putative_A3L_protein	Viruses	Nucleocytoviricota	Pokkesviricetes	Chitovirales	Orthopoxvirus	Orthopoxvirus_Abatino	T	putative_A3L_protein__YP_010085790__Orthopoxvirus_Abatino__2478919	133.5	Orthopoxvirus_Abatino	172	0.776163		A0A3G2KXY9	UPI000F0C8F3C	0	0	1	0	0	0	1	0	0	0	0	FALSE
142	239	YP_010377111	10244	Poxviridae	Virion_core_protein_P4b	Viruses	Nucleocytoviricota	Pokkesviricetes	Chitovirales	Orthopoxvirus	Monkeypox_virus	R	Virion_core_protein_P4b__YP_010377111__Monkeypox_virus__10244	179.5	Monkeypox_virus	274	0.655109		M1KJ27	UPI00000EE7B0	0	0	1	0	0	0	1	0	0	0	0	FALSE
142	239	YP_010377111	10244	Poxviridae	Virion_core_protein_P4b	Viruses	Nucleocytoviricota	Pokkesviricetes	Chitovirales	Orthopoxvirus	Monkeypox_virus	R	Virion_core_protein_P4b__YP_010377111__Monkeypox_virus__10244	179.5	Monkeypox_virus	274	0.655109		Q5IXR1	UPI00000EE7B0	0	0	1	0	0	0	1	0	0	0	0	FALSE
142	239	YP_010377111	10244	Poxviridae	Virion_core_protein_P4b	Viruses	Nucleocytoviricota	Pokkesviricetes	Chitovirales	Orthopoxvirus	Monkeypox_virus	R	Virion_core_protein_P4b__YP_010377111__Monkeypox_virus__10244	179.5	Monkeypox_virus	274	0.655109		Q8V4X2	UPI00000EE7B0	0	0	1	0	0	0	1	0	0	0	0	FALSE
142	239	YP_233004	10245	Poxviridae	p4b_precursor_of_core_protein_4b	Viruses	Nucleocytoviricota	Pokkesviricetes	Chitovirales	Orthopoxvirus	Vaccinia_virus	R	p4b_precursor_of_core_protein_4b__YP_233004__Vaccinia_virus__10245	181.2	Vaccinia_virus	274	0.661314	A4GDH7_9POXV	A4GDH7		0	0	1	0	0	0	1	0	0	0	0	FALSE
142	240	ABH08153	397342	Poxviridae	HSPV050	Viruses	Nucleocytoviricota	Pokkesviricetes	Chitovirales	Orthopoxvirus	Horsepox_virus	E	HSPV050__ABH08153__Horsepox_virus__397342	8.7	Horsepox_virus	223	0.0390135				0	0	1	0	0	0	1	0	0	0	0	FALSE
142	240	NP_042078	10255	Poxviridae	Ser_Thr_kinase	Viruses	Nucleocytoviricota	Pokkesviricetes	Chitovirales	Orthopoxvirus	Variola_virus	E	Ser_Thr_kinase__NP_042078__Variola_virus__10255	18.9	Variola_virus	223	0.0847534	VPK2_VAR67	P33801		0	0	1	0	0	0	1	0	0	0	0	FALSE
142	240	NP_619845	10243	Poxviridae	CPXV057_protein	Viruses	Nucleocytoviricota	Pokkesviricetes	Chitovirales	Orthopoxvirus	Cowpox_virus	E	CPXV057_protein__NP_619845__Cowpox_virus__10243	5.8	Cowpox_virus	223	0.026009	Q0NQ26_COWPX	Q0NQ26		0	0	1	0	0	0	1	0	0	0	0	FALSE
142	240	NP_619845	10243	Poxviridae	CPXV057_protein	Viruses	Nucleocytoviricota	Pokkesviricetes	Chitovirales	Orthopoxvirus	Cowpox_virus	E	CPXV057_protein__NP_619845__Cowpox_virus__10243	5.8	Cowpox_virus	223	0.026009	Q0NQ26_COWPX	Q8QN08		0	0	1	0	0	0	1	0	0	0	0	FALSE
142	240	NP_619845	10243	Poxviridae	CPXV057_protein	Viruses	Nucleocytoviricota	Pokkesviricetes	Chitovirales	Orthopoxvirus	Cowpox_virus	E	CPXV057_protein__NP_619845__Cowpox_virus__10243	5.8	Cowpox_virus	223	0.026009	Q8QN08_CWPXB	Q0NQ26		0	0	1	0	0	0	1	0	0	0	0	FALSE
142	240	NP_619845	10243	Poxviridae	CPXV057_protein	Viruses	Nucleocytoviricota	Pokkesviricetes	Chitovirales	Orthopoxvirus	Cowpox_virus	E	CPXV057_protein__NP_619845__Cowpox_virus__10243	5.8	Cowpox_virus	223	0.026009	Q8QN08_CWPXB	Q8QN08		0	0	1	0	0	0	1	0	0	0	0	FALSE
142	240	YP_010085501	2200830	Poxviridae	Ser_Thr_kinase	Viruses	Nucleocytoviricota	Pokkesviricetes	Chitovirales	Orthopoxvirus	Akhmeta_virus	E	Ser_Thr_kinase__YP_010085501__Akhmeta_virus__2200830	18	Akhmeta_virus	223	0.0807175		A0A346FRE5	UPI000E32DACA	0	0	1	0	0	0	1	0	0	0	0	FALSE
142	240	YP_010085717	2478919	Poxviridae	putative_F10L_protein	Viruses	Nucleocytoviricota	Pokkesviricetes	Chitovirales	Orthopoxvirus	Orthopoxvirus_Abatino	E	putative_F10L_protein__YP_010085717__Orthopoxvirus_Abatino__2478919	17.6	Orthopoxvirus_Abatino	223	0.0789238		G0XUI7	UPI00021CD515	0	0	1	0	0	0	1	0	0	0	0	FALSE
142	240	YP_010085717	2478919	Poxviridae	putative_F10L_protein	Viruses	Nucleocytoviricota	Pokkesviricetes	Chitovirales	Orthopoxvirus	Orthopoxvirus_Abatino	E	putative_F10L_protein__YP_010085717__Orthopoxvirus_Abatino__2478919	17.6	Orthopoxvirus_Abatino	223	0.0789238		A0A3G2KXR2	UPI00021CD515	0	0	1	0	0	0	1	0	0	0	0	FALSE
142	240	YP_010377037	10244	Poxviridae	Serine_threonine-protein_kinase	Viruses	Nucleocytoviricota	Pokkesviricetes	Chitovirales	Orthopoxvirus	Monkeypox_virus	E	Serine_threonine-protein_kinase__YP_010377037__Monkeypox_virus__10244	8	Monkeypox_virus	223	0.0358744		A0A7H0DN27	UPI00062AEB8A	0	0	1	0	0	0	1	0	0	0	0	FALSE
142	240	YP_010377037	10244	Poxviridae	Serine_threonine-protein_kinase	Viruses	Nucleocytoviricota	Pokkesviricetes	Chitovirales	Orthopoxvirus	Monkeypox_virus	E	Serine_threonine-protein_kinase__YP_010377037__Monkeypox_virus__10244	8	Monkeypox_virus	223	0.0358744		A0A0F6N8X6	UPI00062AEB8A	0	0	1	0	0	0	1	0	0	0	0	FALSE
142	240	YP_232931	10245	Poxviridae	ser_thr_kinase	Viruses	Nucleocytoviricota	Pokkesviricetes	Chitovirales	Orthopoxvirus	Vaccinia_virus	E	ser_thr_kinase__YP_232931__Vaccinia_virus__10245	9.9	Vaccinia_virus	223	0.0443946	Q49PU3_9POXV	Q49PU3		0	0	1	0	0	0	1	0	0	0	0	FALSE
142	240	YP_232931	10245	Poxviridae	ser_thr_kinase	Viruses	Nucleocytoviricota	Pokkesviricetes	Chitovirales	Orthopoxvirus	Vaccinia_virus	E	ser_thr_kinase__YP_232931__Vaccinia_virus__10245	9.9	Vaccinia_virus	223	0.0443946	Q49PU3_9POXV	Q89121		0	0	1	0	0	0	1	0	0	0	0	FALSE
142	240	YP_232931	10245	Poxviridae	ser_thr_kinase	Viruses	Nucleocytoviricota	Pokkesviricetes	Chitovirales	Orthopoxvirus	Vaccinia_virus	E	ser_thr_kinase__YP_232931__Vaccinia_virus__10245	9.9	Vaccinia_virus	223	0.0443946	VPK2_VACCW	Q49PU3		0	0	1	0	0	0	1	0	0	0	0	FALSE
142	240	YP_232931	10245	Poxviridae	ser_thr_kinase	Viruses	Nucleocytoviricota	Pokkesviricetes	Chitovirales	Orthopoxvirus	Vaccinia_virus	E	ser_thr_kinase__YP_232931__Vaccinia_virus__10245	9.9	Vaccinia_virus	223	0.0443946	VPK2_VACCW	Q89121		0	0	1	0	0	0	1	0	0	0	0	FALSE
142	241	ABH08249	397342	Poxviridae	HSPV143	Viruses	Nucleocytoviricota	Pokkesviricetes	Chitovirales	Orthopoxvirus	Horsepox_virus	V	HSPV143__ABH08249__Horsepox_virus__397342	2.9	Horsepox_virus	174	0.0166667				0	0	1	0	0	0	1	0	0	0	0	FALSE
142	241	NP_042170	10255	Poxviridae	hypothetical_protein_VARVgp126	Viruses	Nucleocytoviricota	Pokkesviricetes	Chitovirales	Orthopoxvirus	Variola_virus	D	hypothetical_protein_VARVgp126__NP_042170__Variola_virus__10255	149	Variola_virus	193	0.772021	RUVV_VARV	P0DOS6		0	0	1	0	0	0	1	0	0	0	0	FALSE
142	241	NP_042170	10255	Poxviridae	hypothetical_protein_VARVgp126	Viruses	Nucleocytoviricota	Pokkesviricetes	Chitovirales	Orthopoxvirus	Variola_virus	D	hypothetical_protein_VARVgp126__NP_042170__Variola_virus__10255	149	Variola_virus	193	0.772021	RUVV_VARV	Q0N519		0	0	1	0	0	0	1	0	0	0	0	FALSE
142	241	NP_042170	10255	Poxviridae	hypothetical_protein_VARVgp126	Viruses	Nucleocytoviricota	Pokkesviricetes	Chitovirales	Orthopoxvirus	Variola_virus	D	hypothetical_protein_VARVgp126__NP_042170__Variola_virus__10255	149	Variola_virus	193	0.772021	RUVV_VARV	P0DOS5		0	0	1	0	0	0	1	0	0	0	0	FALSE
142	241	NP_042170	10255	Poxviridae	hypothetical_protein_VARVgp126	Viruses	Nucleocytoviricota	Pokkesviricetes	Chitovirales	Orthopoxvirus	Variola_virus	D	hypothetical_protein_VARVgp126__NP_042170__Variola_virus__10255	149	Variola_virus	193	0.772021	Q0N519_VARV	P0DOS6		0	0	1	0	0	0	1	0	0	0	0	FALSE
142	241	NP_042170	10255	Poxviridae	hypothetical_protein_VARVgp126	Viruses	Nucleocytoviricota	Pokkesviricetes	Chitovirales	Orthopoxvirus	Variola_virus	D	hypothetical_protein_VARVgp126__NP_042170__Variola_virus__10255	149	Variola_virus	193	0.772021	Q0N519_VARV	Q0N519		0	0	1	0	0	0	1	0	0	0	0	FALSE
142	241	NP_042170	10255	Poxviridae	hypothetical_protein_VARVgp126	Viruses	Nucleocytoviricota	Pokkesviricetes	Chitovirales	Orthopoxvirus	Variola_virus	D	hypothetical_protein_VARVgp126__NP_042170__Variola_virus__10255	149	Variola_virus	193	0.772021	Q0N519_VARV	P0DOS5		0	0	1	0	0	0	1	0	0	0	0	FALSE
142	241	NP_042170	10255	Poxviridae	hypothetical_protein_VARVgp126	Viruses	Nucleocytoviricota	Pokkesviricetes	Chitovirales	Orthopoxvirus	Variola_virus	D	hypothetical_protein_VARVgp126__NP_042170__Variola_virus__10255	149	Variola_virus	193	0.772021	RUVV_VAR67	P0DOS6		0	0	1	0	0	0	1	0	0	0	0	FALSE
142	241	NP_042170	10255	Poxviridae	hypothetical_protein_VARVgp126	Viruses	Nucleocytoviricota	Pokkesviricetes	Chitovirales	Orthopoxvirus	Variola_virus	D	hypothetical_protein_VARVgp126__NP_042170__Variola_virus__10255	149	Variola_virus	193	0.772021	RUVV_VAR67	Q0N519		0	0	1	0	0	0	1	0	0	0	0	FALSE
142	241	NP_042170	10255	Poxviridae	hypothetical_protein_VARVgp126	Viruses	Nucleocytoviricota	Pokkesviricetes	Chitovirales	Orthopoxvirus	Variola_virus	D	hypothetical_protein_VARVgp126__NP_042170__Variola_virus__10255	149	Variola_virus	193	0.772021	RUVV_VAR67	P0DOS5		0	0	1	0	0	0	1	0	0	0	0	FALSE
142	241	NP_619939	10243	Poxviridae	CPXV155_protein	Viruses	Nucleocytoviricota	Pokkesviricetes	Chitovirales	Orthopoxvirus	Cowpox_virus	D	CPXV155_protein__NP_619939__Cowpox_virus__10243	159.8	Cowpox_virus	193	0.827979	A0A212Q0U5_COWPX	A0A212Q0U5		0	0	1	0	0	0	1	0	0	0	0	FALSE
142	241	NP_619939	10243	Poxviridae	CPXV155_protein	Viruses	Nucleocytoviricota	Pokkesviricetes	Chitovirales	Orthopoxvirus	Cowpox_virus	D	CPXV155_protein__NP_619939__Cowpox_virus__10243	159.8	Cowpox_virus	193	0.827979	A0A212Q0U5_COWPX	Q8QMT1		0	0	1	0	0	0	1	0	0	0	0	FALSE
142	241	NP_619939	10243	Poxviridae	CPXV155_protein	Viruses	Nucleocytoviricota	Pokkesviricetes	Chitovirales	Orthopoxvirus	Cowpox_virus	D	CPXV155_protein__NP_619939__Cowpox_virus__10243	159.8	Cowpox_virus	193	0.827979	Q8QMT1_CWPXB	A0A212Q0U5		0	0	1	0	0	0	1	0	0	0	0	FALSE
142	241	NP_619939	10243	Poxviridae	CPXV155_protein	Viruses	Nucleocytoviricota	Pokkesviricetes	Chitovirales	Orthopoxvirus	Cowpox_virus	D	CPXV155_protein__NP_619939__Cowpox_virus__10243	159.8	Cowpox_virus	193	0.827979	Q8QMT1_CWPXB	Q8QMT1		0	0	1	0	0	0	1	0	0	0	0	FALSE
142	241	YP_010085809	2478919	Poxviridae	putative_A22R_protein	Viruses	Nucleocytoviricota	Pokkesviricetes	Chitovirales	Orthopoxvirus	Orthopoxvirus_Abatino	D	putative_A22R_protein__YP_010085809__Orthopoxvirus_Abatino__2478919	162.5	Orthopoxvirus_Abatino	193	0.841969		A0A3G2KY08	UPI000F0BF8C8	0	0	1	0	0	0	1	0	0	0	0	FALSE
142	241	YP_010377131	10244	Poxviridae	Holliday_junction_resolvase	Viruses	Nucleocytoviricota	Pokkesviricetes	Chitovirales	Orthopoxvirus	Monkeypox_virus	D	Holliday_junction_resolvase__YP_010377131__Monkeypox_virus__10244	150	Monkeypox_virus	193	0.777202		A0A7H0DNC1	UPI00000ED913	0	0	1	0	0	0	1	0	0	0	0	FALSE
142	241	YP_010377131	10244	Poxviridae	Holliday_junction_resolvase	Viruses	Nucleocytoviricota	Pokkesviricetes	Chitovirales	Orthopoxvirus	Monkeypox_virus	D	Holliday_junction_resolvase__YP_010377131__Monkeypox_virus__10244	150	Monkeypox_virus	193	0.777202		Q5IXP1	UPI00000ED913	0	0	1	0	0	0	1	0	0	0	0	FALSE
142	241	YP_010377131	10244	Poxviridae	Holliday_junction_resolvase	Viruses	Nucleocytoviricota	Pokkesviricetes	Chitovirales	Orthopoxvirus	Monkeypox_virus	D	Holliday_junction_resolvase__YP_010377131__Monkeypox_virus__10244	150	Monkeypox_virus	193	0.777202		Q8V4V5	UPI00000ED913	0	0	1	0	0	0	1	0	0	0	0	FALSE
142	241	YP_233024	10245	Poxviridae	palmitylprotein	Viruses	Nucleocytoviricota	Pokkesviricetes	Chitovirales	Orthopoxvirus	Vaccinia_virus	D	palmitylprotein__YP_233024__Vaccinia_virus__10245	155.2	Vaccinia_virus	193	0.804145	L7QJ45_9POXV	L7QJ45		0	0	1	0	0	0	1	0	0	0	0	FALSE
142	241	YP_233024	10245	Poxviridae	palmitylprotein	Viruses	Nucleocytoviricota	Pokkesviricetes	Chitovirales	Orthopoxvirus	Vaccinia_virus	D	palmitylprotein__YP_233024__Vaccinia_virus__10245	155.2	Vaccinia_virus	193	0.804145	L7QJ45_9POXV	Q80HV3		0	0	1	0	0	0	1	0	0	0	0	FALSE
142	241	YP_233024	10245	Poxviridae	palmitylprotein	Viruses	Nucleocytoviricota	Pokkesviricetes	Chitovirales	Orthopoxvirus	Vaccinia_virus	D	palmitylprotein__YP_233024__Vaccinia_virus__10245	155.2	Vaccinia_virus	193	0.804145	RUVV_VACCW	L7QJ45		0	0	1	0	0	0	1	0	0	0	0	FALSE
142	241	YP_233024	10245	Poxviridae	palmitylprotein	Viruses	Nucleocytoviricota	Pokkesviricetes	Chitovirales	Orthopoxvirus	Vaccinia_virus	D	palmitylprotein__YP_233024__Vaccinia_virus__10245	155.2	Vaccinia_virus	193	0.804145	RUVV_VACCW	Q80HV3		0	0	1	0	0	0	1	0	0	0	0	FALSE
142	242	ABH08307	397342	Poxviridae	HSPV194	Viruses	Nucleocytoviricota	Pokkesviricetes	Chitovirales	Orthopoxvirus	Horsepox_virus	L	HSPV194__ABH08307__Horsepox_virus__397342	15.8	Horsepox_virus	201	0.078607				3.0043	0	1	4.50645	0	0	0.666667	0	0	-7.12355	-7.12355	FALSE
142	242	NP_042231	10255	Poxviridae	hypothetical_protein_VARVgp187	Viruses	Nucleocytoviricota	Pokkesviricetes	Chitovirales	Orthopoxvirus	Variola_virus	L	hypothetical_protein_VARVgp187__NP_042231__Variola_virus__10255	12.1	Variola_virus	201	0.060199	VB18_VARV	P0DSR6		3.0043	0	1	4.50645	0	0	0.666667	0	0	-7.12355	-7.12355	FALSE
142	242	NP_042231	10255	Poxviridae	hypothetical_protein_VARVgp187	Viruses	Nucleocytoviricota	Pokkesviricetes	Chitovirales	Orthopoxvirus	Variola_virus	L	hypothetical_protein_VARVgp187__NP_042231__Variola_virus__10255	12.1	Variola_virus	201	0.060199	VB18_VARV	Q0N4W0		3.0043	0	1	4.50645	0	0	0.666667	0	0	-7.12355	-7.12355	FALSE
142	242	NP_042231	10255	Poxviridae	hypothetical_protein_VARVgp187	Viruses	Nucleocytoviricota	Pokkesviricetes	Chitovirales	Orthopoxvirus	Variola_virus	L	hypothetical_protein_VARVgp187__NP_042231__Variola_virus__10255	12.1	Variola_virus	201	0.060199	VB18_VARV	P0DSR5		3.0043	0	1	4.50645	0	0	0.666667	0	0	-7.12355	-7.12355	FALSE
142	242	NP_042231	10255	Poxviridae	hypothetical_protein_VARVgp187	Viruses	Nucleocytoviricota	Pokkesviricetes	Chitovirales	Orthopoxvirus	Variola_virus	L	hypothetical_protein_VARVgp187__NP_042231__Variola_virus__10255	12.1	Variola_virus	201	0.060199	Q0N4W0_VARV	P0DSR6		3.0043	0	1	4.50645	0	0	0.666667	0	0	-7.12355	-7.12355	FALSE
142	242	NP_042231	10255	Poxviridae	hypothetical_protein_VARVgp187	Viruses	Nucleocytoviricota	Pokkesviricetes	Chitovirales	Orthopoxvirus	Variola_virus	L	hypothetical_protein_VARVgp187__NP_042231__Variola_virus__10255	12.1	Variola_virus	201	0.060199	Q0N4W0_VARV	Q0N4W0		3.0043	0	1	4.50645	0	0	0.666667	0	0	-7.12355	-7.12355	FALSE
142	242	NP_042231	10255	Poxviridae	hypothetical_protein_VARVgp187	Viruses	Nucleocytoviricota	Pokkesviricetes	Chitovirales	Orthopoxvirus	Variola_virus	L	hypothetical_protein_VARVgp187__NP_042231__Variola_virus__10255	12.1	Variola_virus	201	0.060199	Q0N4W0_VARV	P0DSR5		3.0043	0	1	4.50645	0	0	0.666667	0	0	-7.12355	-7.12355	FALSE
142	242	NP_042231	10255	Poxviridae	hypothetical_protein_VARVgp187	Viruses	Nucleocytoviricota	Pokkesviricetes	Chitovirales	Orthopoxvirus	Variola_virus	L	hypothetical_protein_VARVgp187__NP_042231__Variola_virus__10255	12.1	Variola_virus	201	0.060199	VB18_VAR67	P0DSR6		3.0043	0	1	4.50645	0	0	0.666667	0	0	-7.12355	-7.12355	FALSE
142	242	NP_042231	10255	Poxviridae	hypothetical_protein_VARVgp187	Viruses	Nucleocytoviricota	Pokkesviricetes	Chitovirales	Orthopoxvirus	Variola_virus	L	hypothetical_protein_VARVgp187__NP_042231__Variola_virus__10255	12.1	Variola_virus	201	0.060199	VB18_VAR67	Q0N4W0		3.0043	0	1	4.50645	0	0	0.666667	0	0	-7.12355	-7.12355	FALSE
142	242	NP_042231	10255	Poxviridae	hypothetical_protein_VARVgp187	Viruses	Nucleocytoviricota	Pokkesviricetes	Chitovirales	Orthopoxvirus	Variola_virus	L	hypothetical_protein_VARVgp187__NP_042231__Variola_virus__10255	12.1	Variola_virus	201	0.060199	VB18_VAR67	P0DSR5		3.0043	0	1	4.50645	0	0	0.666667	0	0	-7.12355	-7.12355	FALSE
142	242	YP_010085654	2200830	Poxviridae	ankyrin-containing_protein	Viruses	Nucleocytoviricota	Pokkesviricetes	Chitovirales	Orthopoxvirus	Akhmeta_virus	L	ankyrin-containing_protein__YP_010085654__Akhmeta_virus__2200830	26.5	Akhmeta_virus	201	0.131841		A0A346FSG8	UPI000E336877	3.0043	0	1	4.50645	0	0	0.666667	0	0	-7.12355	-7.12355	FALSE
142	242	YP_010085863	2478919	Poxviridae	hypothetical_protein_KM543_gp195	Viruses	Nucleocytoviricota	Pokkesviricetes	Chitovirales	Orthopoxvirus	Orthopoxvirus_Abatino	L	hypothetical_protein_KM543_gp195__YP_010085863__Orthopoxvirus_Abatino__2478919	89	Orthopoxvirus_Abatino	201	0.442786		A0A3G2KY61	UPI000F0C637D	3.0043	0	1	4.50645	0	0	0.666667	0	0	-7.12355	-7.12355	FALSE
142	242	YP_233081	10245	Poxviridae	ankyrin-like_protein	Viruses	Nucleocytoviricota	Pokkesviricetes	Chitovirales	Orthopoxvirus	Vaccinia_virus	L	ankyrin-like_protein__YP_233081__Vaccinia_virus__10245	9.9	Vaccinia_virus	201	0.0492537	B19_VACCW	Q01222		3.0043	0	1	4.50645	0	0	0.666667	0	0	-7.12355	-7.12355	FALSE
142	247	ABH08184	397342	Poxviridae	HSPV078	Viruses	Nucleocytoviricota	Pokkesviricetes	Chitovirales	Orthopoxvirus	Horsepox_virus	R	HSPV078__ABH08184__Horsepox_virus__397342	139.8	Horsepox_virus	274	0.510219				4.10882	0	1	6.16324	0	0	0.666667	0	0	-8.02985	-8.02985	FALSE
142	247	NP_042106	10255	Poxviridae	RNA_helicase_NPH-II	Viruses	Nucleocytoviricota	Pokkesviricetes	Chitovirales	Orthopoxvirus	Variola_virus	R	RNA_helicase_NPH-II__NP_042106__Variola_virus__10255	139.8	Variola_virus	274	0.510219	NPH2_VAR67	P0DSU5		4.10882	0	1	6.16324	0	0	0.666667	0	0	-8.02985	-8.02985	FALSE
142	247	NP_619874	10243	Poxviridae	CPXV087_protein	Viruses	Nucleocytoviricota	Pokkesviricetes	Chitovirales	Orthopoxvirus	Cowpox_virus	R	CPXV087_protein__NP_619874__Cowpox_virus__10243	163.1	Cowpox_virus	274	0.595255	Q8QMY3_CWPXB	Q8QMY3		4.10882	0	1	6.16324	0	0	0.666667	0	0	-8.02985	-8.02985	FALSE
142	247	YP_010085746	2478919	Poxviridae	putative_I8R_protein	Viruses	Nucleocytoviricota	Pokkesviricetes	Chitovirales	Orthopoxvirus	Orthopoxvirus_Abatino	R	putative_I8R_protein__YP_010085746__Orthopoxvirus_Abatino__2478919	110	Orthopoxvirus_Abatino	274	0.40146		A0A3G2KXT7	UPI000F0BE5B5	4.10882	0	1	6.16324	0	0	0.666667	0	0	-8.02985	-8.02985	FALSE
142	247	YP_010377066	10244	Poxviridae	RNA_helicase_NPH-II_-2-	Viruses	Nucleocytoviricota	Pokkesviricetes	Chitovirales	Orthopoxvirus	Monkeypox_virus	R	RNA_helicase_NPH-II_-2-__YP_010377066__Monkeypox_virus__10244	149.6	Monkeypox_virus	274	0.545985		A0A7H0DN56	UPI000CDCC328	4.10882	0	1	6.16324	0	0	0.666667	0	0	-8.02985	-8.02985	FALSE
142	247	YP_010377066	10244	Poxviridae	RNA_helicase_NPH-II_-2-	Viruses	Nucleocytoviricota	Pokkesviricetes	Chitovirales	Orthopoxvirus	Monkeypox_virus	R	RNA_helicase_NPH-II_-2-__YP_010377066__Monkeypox_virus__10244	149.6	Monkeypox_virus	274	0.545985		A0A2L0AQT5	UPI000CDCC328	4.10882	0	1	6.16324	0	0	0.666667	0	0	-8.02985	-8.02985	FALSE
142	247	YP_232959	10245	Poxviridae	RNA-helicase_DExH-NPH-II	Viruses	Nucleocytoviricota	Pokkesviricetes	Chitovirales	Orthopoxvirus	Vaccinia_virus	R	RNA-helicase_DExH-NPH-II__YP_232959__Vaccinia_virus__10245	143.3	Vaccinia_virus	274	0.522993	NPH2_VACCW	P12927		4.10882	0	1	6.16324	0	0	0.666667	0	0	-8.02985	-8.02985	FALSE
142	248	ABH08195	397342	Poxviridae	HSPV089	Viruses	Nucleocytoviricota	Pokkesviricetes	Chitovirales	Orthopoxvirus	Horsepox_virus	S	HSPV089__ABH08195__Horsepox_virus__397342	38.4	Horsepox_virus	155	0.247742				5.87292	0	1	8.80937	0	0	0.666667	0	0	-8.11865	-8.11865	FALSE
142	248	NP_042117	10255	Poxviridae	hypothetical_protein_VARVgp073	Viruses	Nucleocytoviricota	Pokkesviricetes	Chitovirales	Orthopoxvirus	Variola_virus	S	hypothetical_protein_VARVgp073__NP_042117__Variola_virus__10255	28.1	Variola_virus	155	0.18129	PG095_VARV	P0DOT8		5.87292	0	1	8.80937	0	0	0.666667	0	0	-8.11865	-8.11865	FALSE
142	248	NP_042117	10255	Poxviridae	hypothetical_protein_VARVgp073	Viruses	Nucleocytoviricota	Pokkesviricetes	Chitovirales	Orthopoxvirus	Variola_virus	S	hypothetical_protein_VARVgp073__NP_042117__Variola_virus__10255	28.1	Variola_virus	155	0.18129	PG095_VARV	Q0N573		5.87292	0	1	8.80937	0	0	0.666667	0	0	-8.11865	-8.11865	FALSE
142	248	NP_042117	10255	Poxviridae	hypothetical_protein_VARVgp073	Viruses	Nucleocytoviricota	Pokkesviricetes	Chitovirales	Orthopoxvirus	Variola_virus	S	hypothetical_protein_VARVgp073__NP_042117__Variola_virus__10255	28.1	Variola_virus	155	0.18129	PG095_VARV	P0DOT7		5.87292	0	1	8.80937	0	0	0.666667	0	0	-8.11865	-8.11865	FALSE
142	248	NP_042117	10255	Poxviridae	hypothetical_protein_VARVgp073	Viruses	Nucleocytoviricota	Pokkesviricetes	Chitovirales	Orthopoxvirus	Variola_virus	S	hypothetical_protein_VARVgp073__NP_042117__Variola_virus__10255	28.1	Variola_virus	155	0.18129	Q0N573_VARV	P0DOT8		5.87292	0	1	8.80937	0	0	0.666667	0	0	-8.11865	-8.11865	FALSE
142	248	NP_042117	10255	Poxviridae	hypothetical_protein_VARVgp073	Viruses	Nucleocytoviricota	Pokkesviricetes	Chitovirales	Orthopoxvirus	Variola_virus	S	hypothetical_protein_VARVgp073__NP_042117__Variola_virus__10255	28.1	Variola_virus	155	0.18129	Q0N573_VARV	Q0N573		5.87292	0	1	8.80937	0	0	0.666667	0	0	-8.11865	-8.11865	FALSE
142	248	NP_042117	10255	Poxviridae	hypothetical_protein_VARVgp073	Viruses	Nucleocytoviricota	Pokkesviricetes	Chitovirales	Orthopoxvirus	Variola_virus	S	hypothetical_protein_VARVgp073__NP_042117__Variola_virus__10255	28.1	Variola_virus	155	0.18129	Q0N573_VARV	P0DOT7		5.87292	0	1	8.80937	0	0	0.666667	0	0	-8.11865	-8.11865	FALSE
142	248	NP_042117	10255	Poxviridae	hypothetical_protein_VARVgp073	Viruses	Nucleocytoviricota	Pokkesviricetes	Chitovirales	Orthopoxvirus	Variola_virus	S	hypothetical_protein_VARVgp073__NP_042117__Variola_virus__10255	28.1	Variola_virus	155	0.18129	PG095_VAR67	P0DOT8		5.87292	0	1	8.80937	0	0	0.666667	0	0	-8.11865	-8.11865	FALSE
142	248	NP_042117	10255	Poxviridae	hypothetical_protein_VARVgp073	Viruses	Nucleocytoviricota	Pokkesviricetes	Chitovirales	Orthopoxvirus	Variola_virus	S	hypothetical_protein_VARVgp073__NP_042117__Variola_virus__10255	28.1	Variola_virus	155	0.18129	PG095_VAR67	Q0N573		5.87292	0	1	8.80937	0	0	0.666667	0	0	-8.11865	-8.11865	FALSE
142	248	NP_042117	10255	Poxviridae	hypothetical_protein_VARVgp073	Viruses	Nucleocytoviricota	Pokkesviricetes	Chitovirales	Orthopoxvirus	Variola_virus	S	hypothetical_protein_VARVgp073__NP_042117__Variola_virus__10255	28.1	Variola_virus	155	0.18129	PG095_VAR67	P0DOT7		5.87292	0	1	8.80937	0	0	0.666667	0	0	-8.11865	-8.11865	FALSE
142	248	NP_619885	10243	Poxviridae	CPXV099_protein	Viruses	Nucleocytoviricota	Pokkesviricetes	Chitovirales	Orthopoxvirus	Cowpox_virus	S	CPXV099_protein__NP_619885__Cowpox_virus__10243	40.8	Cowpox_virus	155	0.263226	A0A1X9T8G0_COWPX	A0A1X9T8G0		5.87292	0	1	8.80937	0	0	0.666667	0	0	-8.11865	-8.11865	FALSE
142	248	NP_619885	10243	Poxviridae	CPXV099_protein	Viruses	Nucleocytoviricota	Pokkesviricetes	Chitovirales	Orthopoxvirus	Cowpox_virus	S	CPXV099_protein__NP_619885__Cowpox_virus__10243	40.8	Cowpox_virus	155	0.263226	A0A1X9T8G0_COWPX	Q8QMX4		5.87292	0	1	8.80937	0	0	0.666667	0	0	-8.11865	-8.11865	FALSE
142	248	NP_619885	10243	Poxviridae	CPXV099_protein	Viruses	Nucleocytoviricota	Pokkesviricetes	Chitovirales	Orthopoxvirus	Cowpox_virus	S	CPXV099_protein__NP_619885__Cowpox_virus__10243	40.8	Cowpox_virus	155	0.263226	Q8QMX4_CWPXB	A0A1X9T8G0		5.87292	0	1	8.80937	0	0	0.666667	0	0	-8.11865	-8.11865	FALSE
142	248	NP_619885	10243	Poxviridae	CPXV099_protein	Viruses	Nucleocytoviricota	Pokkesviricetes	Chitovirales	Orthopoxvirus	Cowpox_virus	S	CPXV099_protein__NP_619885__Cowpox_virus__10243	40.8	Cowpox_virus	155	0.263226	Q8QMX4_CWPXB	Q8QMX4		5.87292	0	1	8.80937	0	0	0.666667	0	0	-8.11865	-8.11865	FALSE
142	248	YP_010085544	2200830	Poxviridae	IMV_membrane_protein	Viruses	Nucleocytoviricota	Pokkesviricetes	Chitovirales	Orthopoxvirus	Akhmeta_virus	S	IMV_membrane_protein__YP_010085544__Akhmeta_virus__2200830	37.1	Akhmeta_virus	155	0.239355		G0XSI3	UPI0000000015	5.87292	0	1	8.80937	0	0	0.666667	0	0	-8.11865	-8.11865	FALSE
142	248	YP_010085544	2200830	Poxviridae	IMV_membrane_protein	Viruses	Nucleocytoviricota	Pokkesviricetes	Chitovirales	Orthopoxvirus	Akhmeta_virus	S	IMV_membrane_protein__YP_010085544__Akhmeta_virus__2200830	37.1	Akhmeta_virus	155	0.239355		Q49PP5	UPI0000000015	5.87292	0	1	8.80937	0	0	0.666667	0	0	-8.11865	-8.11865	FALSE
142	248	YP_010085544	2200830	Poxviridae	IMV_membrane_protein	Viruses	Nucleocytoviricota	Pokkesviricetes	Chitovirales	Orthopoxvirus	Akhmeta_virus	S	IMV_membrane_protein__YP_010085544__Akhmeta_virus__2200830	37.1	Akhmeta_virus	155	0.239355		P20540	UPI0000000015	5.87292	0	1	8.80937	0	0	0.666667	0	0	-8.11865	-8.11865	FALSE
142	248	YP_010085544	2200830	Poxviridae	IMV_membrane_protein	Viruses	Nucleocytoviricota	Pokkesviricetes	Chitovirales	Orthopoxvirus	Akhmeta_virus	S	IMV_membrane_protein__YP_010085544__Akhmeta_virus__2200830	37.1	Akhmeta_virus	155	0.239355		Q76RD2	UPI0000000015	5.87292	0	1	8.80937	0	0	0.666667	0	0	-8.11865	-8.11865	FALSE
142	248	YP_010085544	2200830	Poxviridae	IMV_membrane_protein	Viruses	Nucleocytoviricota	Pokkesviricetes	Chitovirales	Orthopoxvirus	Akhmeta_virus	S	IMV_membrane_protein__YP_010085544__Akhmeta_virus__2200830	37.1	Akhmeta_virus	155	0.239355		A9J1P7	UPI0000000015	5.87292	0	1	8.80937	0	0	0.666667	0	0	-8.11865	-8.11865	FALSE
142	248	YP_010085544	2200830	Poxviridae	IMV_membrane_protein	Viruses	Nucleocytoviricota	Pokkesviricetes	Chitovirales	Orthopoxvirus	Akhmeta_virus	S	IMV_membrane_protein__YP_010085544__Akhmeta_virus__2200830	37.1	Akhmeta_virus	155	0.239355		V5R0G4	UPI0000000015	5.87292	0	1	8.80937	0	0	0.666667	0	0	-8.11865	-8.11865	FALSE
142	248	YP_010085544	2200830	Poxviridae	IMV_membrane_protein	Viruses	Nucleocytoviricota	Pokkesviricetes	Chitovirales	Orthopoxvirus	Akhmeta_virus	S	IMV_membrane_protein__YP_010085544__Akhmeta_virus__2200830	37.1	Akhmeta_virus	155	0.239355		A0A346FS58	UPI0000000015	5.87292	0	1	8.80937	0	0	0.666667	0	0	-8.11865	-8.11865	FALSE
142	248	YP_010085544	2200830	Poxviridae	IMV_membrane_protein	Viruses	Nucleocytoviricota	Pokkesviricetes	Chitovirales	Orthopoxvirus	Akhmeta_virus	S	IMV_membrane_protein__YP_010085544__Akhmeta_virus__2200830	37.1	Akhmeta_virus	155	0.239355		Q0NPC0	UPI0000000015	5.87292	0	1	8.80937	0	0	0.666667	0	0	-8.11865	-8.11865	FALSE
142	248	YP_010085544	2200830	Poxviridae	IMV_membrane_protein	Viruses	Nucleocytoviricota	Pokkesviricetes	Chitovirales	Orthopoxvirus	Akhmeta_virus	S	IMV_membrane_protein__YP_010085544__Akhmeta_virus__2200830	37.1	Akhmeta_virus	155	0.239355		A0A2P1JPS3	UPI0000000015	5.87292	0	1	8.80937	0	0	0.666667	0	0	-8.11865	-8.11865	FALSE
142	248	YP_010085756	2478919	Poxviridae	putative_L1R_protein	Viruses	Nucleocytoviricota	Pokkesviricetes	Chitovirales	Orthopoxvirus	Orthopoxvirus_Abatino	S	putative_L1R_protein__YP_010085756__Orthopoxvirus_Abatino__2478919	48.7	Orthopoxvirus_Abatino	155	0.314194		A0A3G2KXU7	UPI000F0CD706	5.87292	0	1	8.80937	0	0	0.666667	0	0	-8.11865	-8.11865	FALSE
142	248	YP_010377077	10244	Poxviridae	IMV_membrane_protein_L1R	Viruses	Nucleocytoviricota	Pokkesviricetes	Chitovirales	Orthopoxvirus	Monkeypox_virus	S	IMV_membrane_protein_L1R__YP_010377077__Monkeypox_virus__10244	35.4	Monkeypox_virus	155	0.228387		M1LBP0	UPI00000F16F8	5.87292	0	1	8.80937	0	0	0.666667	0	0	-8.11865	-8.11865	FALSE
142	248	YP_010377077	10244	Poxviridae	IMV_membrane_protein_L1R	Viruses	Nucleocytoviricota	Pokkesviricetes	Chitovirales	Orthopoxvirus	Monkeypox_virus	S	IMV_membrane_protein_L1R__YP_010377077__Monkeypox_virus__10244	35.4	Monkeypox_virus	155	0.228387		Q5IXU5	UPI00000F16F8	5.87292	0	1	8.80937	0	0	0.666667	0	0	-8.11865	-8.11865	FALSE
142	248	YP_010377077	10244	Poxviridae	IMV_membrane_protein_L1R	Viruses	Nucleocytoviricota	Pokkesviricetes	Chitovirales	Orthopoxvirus	Monkeypox_virus	S	IMV_membrane_protein_L1R__YP_010377077__Monkeypox_virus__10244	35.4	Monkeypox_virus	155	0.228387		Q8V502	UPI00000F16F8	5.87292	0	1	8.80937	0	0	0.666667	0	0	-8.11865	-8.11865	FALSE
142	248	YP_232970	10245	Poxviridae	IMV_membrane_protein	Viruses	Nucleocytoviricota	Pokkesviricetes	Chitovirales	Orthopoxvirus	Vaccinia_virus	S	IMV_membrane_protein__YP_232970__Vaccinia_virus__10245	38.4	Vaccinia_virus	155	0.247742	Q71TT2_9POXV	Q71TT2		5.87292	0	1	8.80937	0	0	0.666667	0	0	-8.11865	-8.11865	FALSE
142	248	YP_232970	10245	Poxviridae	IMV_membrane_protein	Viruses	Nucleocytoviricota	Pokkesviricetes	Chitovirales	Orthopoxvirus	Vaccinia_virus	S	IMV_membrane_protein__YP_232970__Vaccinia_virus__10245	38.4	Vaccinia_virus	155	0.247742	Q71TT2_9POXV	P07612		5.87292	0	1	8.80937	0	0	0.666667	0	0	-8.11865	-8.11865	FALSE
142	248	YP_232970	10245	Poxviridae	IMV_membrane_protein	Viruses	Nucleocytoviricota	Pokkesviricetes	Chitovirales	Orthopoxvirus	Vaccinia_virus	S	IMV_membrane_protein__YP_232970__Vaccinia_virus__10245	38.4	Vaccinia_virus	155	0.247742	PG095_VACCW	Q71TT2		5.87292	0	1	8.80937	0	0	0.666667	0	0	-8.11865	-8.11865	FALSE
142	248	YP_232970	10245	Poxviridae	IMV_membrane_protein	Viruses	Nucleocytoviricota	Pokkesviricetes	Chitovirales	Orthopoxvirus	Vaccinia_virus	S	IMV_membrane_protein__YP_232970__Vaccinia_virus__10245	38.4	Vaccinia_virus	155	0.247742	PG095_VACCW	P07612		5.87292	0	1	8.80937	0	0	0.666667	0	0	-8.11865	-8.11865	FALSE
142	249	ABH08200	397342	Poxviridae	HSPV094	Viruses	Nucleocytoviricota	Pokkesviricetes	Chitovirales	Orthopoxvirus	Horsepox_virus	M	HSPV094__ABH08200__Horsepox_virus__397342	9.3	Horsepox_virus	224	0.0415179				0	0	1	0	0	0	1	0	0	0	0	FALSE
142	249	NP_042122	10255	Poxviridae	hypothetical_protein_VARVgp078	Viruses	Nucleocytoviricota	Pokkesviricetes	Chitovirales	Orthopoxvirus	Variola_virus	M	hypothetical_protein_VARVgp078__NP_042122__Variola_virus__10255	80.9	Variola_virus	224	0.361161	PG100_VAR67	P33004		0	0	1	0	0	0	1	0	0	0	0	FALSE
142	249	NP_619889	10243	Poxviridae	CPXV104_protein	Viruses	Nucleocytoviricota	Pokkesviricetes	Chitovirales	Orthopoxvirus	Cowpox_virus	M	CPXV104_protein__NP_619889__Cowpox_virus__10243	18.6	Cowpox_virus	224	0.0830357	A0A1X9T8G3_COWPX	A0A1X9T8G3		0	0	1	0	0	0	1	0	0	0	0	FALSE
142	249	NP_619889	10243	Poxviridae	CPXV104_protein	Viruses	Nucleocytoviricota	Pokkesviricetes	Chitovirales	Orthopoxvirus	Cowpox_virus	M	CPXV104_protein__NP_619889__Cowpox_virus__10243	18.6	Cowpox_virus	224	0.0830357	A0A1X9T8G3_COWPX	Q8QMX1		0	0	1	0	0	0	1	0	0	0	0	FALSE
142	249	NP_619889	10243	Poxviridae	CPXV104_protein	Viruses	Nucleocytoviricota	Pokkesviricetes	Chitovirales	Orthopoxvirus	Cowpox_virus	M	CPXV104_protein__NP_619889__Cowpox_virus__10243	18.6	Cowpox_virus	224	0.0830357	Q8QMX1_CWPXB	A0A1X9T8G3		0	0	1	0	0	0	1	0	0	0	0	FALSE
142	249	NP_619889	10243	Poxviridae	CPXV104_protein	Viruses	Nucleocytoviricota	Pokkesviricetes	Chitovirales	Orthopoxvirus	Cowpox_virus	M	CPXV104_protein__NP_619889__Cowpox_virus__10243	18.6	Cowpox_virus	224	0.0830357	Q8QMX1_CWPXB	Q8QMX1		0	0	1	0	0	0	1	0	0	0	0	FALSE
142	249	YP_010085761	2478919	Poxviridae	putative_J1R_protein	Viruses	Nucleocytoviricota	Pokkesviricetes	Chitovirales	Orthopoxvirus	Orthopoxvirus_Abatino	M	putative_J1R_protein__YP_010085761__Orthopoxvirus_Abatino__2478919	12.5	Orthopoxvirus_Abatino	224	0.0558036		Q80DY7	UPI00000F41F9	0	0	1	0	0	0	1	0	0	0	0	FALSE
142	249	YP_010085761	2478919	Poxviridae	putative_J1R_protein	Viruses	Nucleocytoviricota	Pokkesviricetes	Chitovirales	Orthopoxvirus	Orthopoxvirus_Abatino	M	putative_J1R_protein__YP_010085761__Orthopoxvirus_Abatino__2478919	12.5	Orthopoxvirus_Abatino	224	0.0558036		Q1M1M6	UPI00000F41F9	0	0	1	0	0	0	1	0	0	0	0	FALSE
142	249	YP_010085761	2478919	Poxviridae	putative_J1R_protein	Viruses	Nucleocytoviricota	Pokkesviricetes	Chitovirales	Orthopoxvirus	Orthopoxvirus_Abatino	M	putative_J1R_protein__YP_010085761__Orthopoxvirus_Abatino__2478919	12.5	Orthopoxvirus_Abatino	224	0.0558036		Q77ZC5	UPI00000F41F9	0	0	1	0	0	0	1	0	0	0	0	FALSE
142	249	YP_010085761	2478919	Poxviridae	putative_J1R_protein	Viruses	Nucleocytoviricota	Pokkesviricetes	Chitovirales	Orthopoxvirus	Orthopoxvirus_Abatino	M	putative_J1R_protein__YP_010085761__Orthopoxvirus_Abatino__2478919	12.5	Orthopoxvirus_Abatino	224	0.0558036		I0AZF2	UPI00000F41F9	0	0	1	0	0	0	1	0	0	0	0	FALSE
142	249	YP_010085761	2478919	Poxviridae	putative_J1R_protein	Viruses	Nucleocytoviricota	Pokkesviricetes	Chitovirales	Orthopoxvirus	Orthopoxvirus_Abatino	M	putative_J1R_protein__YP_010085761__Orthopoxvirus_Abatino__2478919	12.5	Orthopoxvirus_Abatino	224	0.0558036		A0A075IQN4	UPI00000F41F9	0	0	1	0	0	0	1	0	0	0	0	FALSE
142	249	YP_010085761	2478919	Poxviridae	putative_J1R_protein	Viruses	Nucleocytoviricota	Pokkesviricetes	Chitovirales	Orthopoxvirus	Orthopoxvirus_Abatino	M	putative_J1R_protein__YP_010085761__Orthopoxvirus_Abatino__2478919	12.5	Orthopoxvirus_Abatino	224	0.0558036		Q775V2	UPI00000F41F9	0	0	1	0	0	0	1	0	0	0	0	FALSE
142	249	YP_010085761	2478919	Poxviridae	putative_J1R_protein	Viruses	Nucleocytoviricota	Pokkesviricetes	Chitovirales	Orthopoxvirus	Orthopoxvirus_Abatino	M	putative_J1R_protein__YP_010085761__Orthopoxvirus_Abatino__2478919	12.5	Orthopoxvirus_Abatino	224	0.0558036		Q8V2T0	UPI00000F41F9	0	0	1	0	0	0	1	0	0	0	0	FALSE
142	249	YP_010085761	2478919	Poxviridae	putative_J1R_protein	Viruses	Nucleocytoviricota	Pokkesviricetes	Chitovirales	Orthopoxvirus	Orthopoxvirus_Abatino	M	putative_J1R_protein__YP_010085761__Orthopoxvirus_Abatino__2478919	12.5	Orthopoxvirus_Abatino	224	0.0558036		A0A3G2KXW5	UPI00000F41F9	0	0	1	0	0	0	1	0	0	0	0	FALSE
142	249	YP_010085761	2478919	Poxviridae	putative_J1R_protein	Viruses	Nucleocytoviricota	Pokkesviricetes	Chitovirales	Orthopoxvirus	Orthopoxvirus_Abatino	M	putative_J1R_protein__YP_010085761__Orthopoxvirus_Abatino__2478919	12.5	Orthopoxvirus_Abatino	224	0.0558036		A0A0K1LDK2	UPI00000F41F9	0	0	1	0	0	0	1	0	0	0	0	FALSE
142	249	YP_010377082	10244	Poxviridae	IMV_membrane_protein_J1	Viruses	Nucleocytoviricota	Pokkesviricetes	Chitovirales	Orthopoxvirus	Monkeypox_virus	M	IMV_membrane_protein_J1__YP_010377082__Monkeypox_virus__10244	64.8	Monkeypox_virus	224	0.289286		A0A7H0DN72	UPI000049F6AD	0	0	1	0	0	0	1	0	0	0	0	FALSE
142	249	YP_010377082	10244	Poxviridae	IMV_membrane_protein_J1	Viruses	Nucleocytoviricota	Pokkesviricetes	Chitovirales	Orthopoxvirus	Monkeypox_virus	M	IMV_membrane_protein_J1__YP_010377082__Monkeypox_virus__10244	64.8	Monkeypox_virus	224	0.289286		Q5IXU0	UPI000049F6AD	0	0	1	0	0	0	1	0	0	0	0	FALSE
142	249	YP_232975	10245	Poxviridae	virion_protein	Viruses	Nucleocytoviricota	Pokkesviricetes	Chitovirales	Orthopoxvirus	Vaccinia_virus	M	virion_protein__YP_232975__Vaccinia_virus__10245	27.9	Vaccinia_virus	224	0.124554	PG100_VACCW	P07616		0	0	1	0	0	0	1	0	0	0	0	FALSE
142	251	ABH08164	397342	Poxviridae	HSPV061	Viruses	Nucleocytoviricota	Pokkesviricetes	Chitovirales	Orthopoxvirus	Horsepox_virus	V	HSPV061__ABH08164__Horsepox_virus__397342	95.5	Horsepox_virus	174	0.548851				0	0	1	0	0	0	1	0	0	0	0	FALSE
142	251	NP_042089	10255	Poxviridae	RNA_polymerase_subunit	Viruses	Nucleocytoviricota	Pokkesviricetes	Chitovirales	Orthopoxvirus	Variola_virus	V	RNA_polymerase_subunit__NP_042089__Variola_virus__10255	96.7	Variola_virus	174	0.555747	RP30_VAR67	P33796		0	0	1	0	0	0	1	0	0	0	0	FALSE
142	251	NP_619857	10243	Poxviridae	CPXV070_protein	Viruses	Nucleocytoviricota	Pokkesviricetes	Chitovirales	Orthopoxvirus	Cowpox_virus	K	CPXV070_protein__NP_619857__Cowpox_virus__10243	188.5	Cowpox_virus	236	0.798729	G0XX02_COWPX	G0XX02		0	0	1	0	0	0	1	0	0	0	0	FALSE
142	251	NP_619857	10243	Poxviridae	CPXV070_protein	Viruses	Nucleocytoviricota	Pokkesviricetes	Chitovirales	Orthopoxvirus	Cowpox_virus	K	CPXV070_protein__NP_619857__Cowpox_virus__10243	188.5	Cowpox_virus	236	0.798729	G0XX02_COWPX	Q8QMZ7		0	0	1	0	0	0	1	0	0	0	0	FALSE
142	251	NP_619857	10243	Poxviridae	CPXV070_protein	Viruses	Nucleocytoviricota	Pokkesviricetes	Chitovirales	Orthopoxvirus	Cowpox_virus	K	CPXV070_protein__NP_619857__Cowpox_virus__10243	188.5	Cowpox_virus	236	0.798729	Q8QMZ7_CWPXB	G0XX02		0	0	1	0	0	0	1	0	0	0	0	FALSE
142	251	NP_619857	10243	Poxviridae	CPXV070_protein	Viruses	Nucleocytoviricota	Pokkesviricetes	Chitovirales	Orthopoxvirus	Cowpox_virus	K	CPXV070_protein__NP_619857__Cowpox_virus__10243	188.5	Cowpox_virus	236	0.798729	Q8QMZ7_CWPXB	Q8QMZ7		0	0	1	0	0	0	1	0	0	0	0	FALSE
142	251	YP_010085514	2200830	Poxviridae	RNA_polymerase_subunit	Viruses	Nucleocytoviricota	Pokkesviricetes	Chitovirales	Orthopoxvirus	Akhmeta_virus	V	RNA_polymerase_subunit__YP_010085514__Akhmeta_virus__2200830	95.5	Akhmeta_virus	174	0.548851		A0A346FS28	UPI000E3379EC	0	0	1	0	0	0	1	0	0	0	0	FALSE
142	251	YP_010085729	2478919	Poxviridae	putative_E4L_protein	Viruses	Nucleocytoviricota	Pokkesviricetes	Chitovirales	Orthopoxvirus	Orthopoxvirus_Abatino	V	putative_E4L_protein__YP_010085729__Orthopoxvirus_Abatino__2478919	105.3	Orthopoxvirus_Abatino	174	0.605172		A0A3G2KXS3	UPI000F0C6FC1	0	0	1	0	0	0	1	0	0	0	0	FALSE
142	251	YP_010377049	10244	Poxviridae	DNA-directed_RNA_polymerase_30_kDa_polypeptide	Viruses	Nucleocytoviricota	Pokkesviricetes	Chitovirales	Orthopoxvirus	Monkeypox_virus	V	DNA-directed_RNA_polymerase_30_kDa_polypeptide__YP_010377049__Monkeypox_virus__10244	90.1	Monkeypox_virus	174	0.517816		A0A7H0DN39	UPI000049F69D	0	0	1	0	0	0	1	0	0	0	0	FALSE
142	251	YP_010377049	10244	Poxviridae	DNA-directed_RNA_polymerase_30_kDa_polypeptide	Viruses	Nucleocytoviricota	Pokkesviricetes	Chitovirales	Orthopoxvirus	Monkeypox_virus	V	DNA-directed_RNA_polymerase_30_kDa_polypeptide__YP_010377049__Monkeypox_virus__10244	90.1	Monkeypox_virus	174	0.517816		Q5IXX2	UPI000049F69D	0	0	1	0	0	0	1	0	0	0	0	FALSE
142	251	YP_232942	10245	Poxviridae	DNA-dependent_RNA_polymerase_subunit_rpo30	Viruses	Nucleocytoviricota	Pokkesviricetes	Chitovirales	Orthopoxvirus	Vaccinia_virus	V	DNA-dependent_RNA_polymerase_subunit_rpo30__YP_232942__Vaccinia_virus__10245	100.9	Vaccinia_virus	174	0.579885	M9WLL0_9POXV	M9WLL0		0	0	1	0	0	0	1	0	0	0	0	FALSE
142	251	YP_232942	10245	Poxviridae	DNA-dependent_RNA_polymerase_subunit_rpo30	Viruses	Nucleocytoviricota	Pokkesviricetes	Chitovirales	Orthopoxvirus	Vaccinia_virus	V	DNA-dependent_RNA_polymerase_subunit_rpo30__YP_232942__Vaccinia_virus__10245	100.9	Vaccinia_virus	174	0.579885	M9WLL0_9POXV	P21603		0	0	1	0	0	0	1	0	0	0	0	FALSE
142	251	YP_232942	10245	Poxviridae	DNA-dependent_RNA_polymerase_subunit_rpo30	Viruses	Nucleocytoviricota	Pokkesviricetes	Chitovirales	Orthopoxvirus	Vaccinia_virus	V	DNA-dependent_RNA_polymerase_subunit_rpo30__YP_232942__Vaccinia_virus__10245	100.9	Vaccinia_virus	174	0.579885	RP30_VACCW	M9WLL0		0	0	1	0	0	0	1	0	0	0	0	FALSE
142	251	YP_232942	10245	Poxviridae	DNA-dependent_RNA_polymerase_subunit_rpo30	Viruses	Nucleocytoviricota	Pokkesviricetes	Chitovirales	Orthopoxvirus	Vaccinia_virus	V	DNA-dependent_RNA_polymerase_subunit_rpo30__YP_232942__Vaccinia_virus__10245	100.9	Vaccinia_virus	174	0.579885	RP30_VACCW	P21603		0	0	1	0	0	0	1	0	0	0	0	FALSE
142	252	ABH08154	397342	Poxviridae	HSPV051	Viruses	Nucleocytoviricota	Pokkesviricetes	Chitovirales	Orthopoxvirus	Horsepox_virus	A	HSPV051__ABH08154__Horsepox_virus__397342	7.1	Horsepox_virus	129	0.0550388				8.41176	0	1	12.6176	0	0	0.666667	0	0	-7.35726	-7.35726	FALSE
142	252	NP_042079	10255	Poxviridae	hypothetical_protein_VARVgp035	Viruses	Nucleocytoviricota	Pokkesviricetes	Chitovirales	Orthopoxvirus	Variola_virus	A	hypothetical_protein_VARVgp035__NP_042079__Variola_virus__10255	2.9	Variola_virus	129	0.0224806	PG055_VARV	P0DOP6		8.41176	0	1	12.6176	0	0	0.666667	0	0	-7.35726	-7.35726	FALSE
142	252	NP_042079	10255	Poxviridae	hypothetical_protein_VARVgp035	Viruses	Nucleocytoviricota	Pokkesviricetes	Chitovirales	Orthopoxvirus	Variola_virus	A	hypothetical_protein_VARVgp035__NP_042079__Variola_virus__10255	2.9	Variola_virus	129	0.0224806	PG055_VARV	Q0N6H4		8.41176	0	1	12.6176	0	0	0.666667	0	0	-7.35726	-7.35726	FALSE
142	252	NP_042079	10255	Poxviridae	hypothetical_protein_VARVgp035	Viruses	Nucleocytoviricota	Pokkesviricetes	Chitovirales	Orthopoxvirus	Variola_virus	A	hypothetical_protein_VARVgp035__NP_042079__Variola_virus__10255	2.9	Variola_virus	129	0.0224806	PG055_VARV	P0DOP5		8.41176	0	1	12.6176	0	0	0.666667	0	0	-7.35726	-7.35726	FALSE
142	252	NP_042079	10255	Poxviridae	hypothetical_protein_VARVgp035	Viruses	Nucleocytoviricota	Pokkesviricetes	Chitovirales	Orthopoxvirus	Variola_virus	A	hypothetical_protein_VARVgp035__NP_042079__Variola_virus__10255	2.9	Variola_virus	129	0.0224806	Q0N6H4_VARV	P0DOP6		8.41176	0	1	12.6176	0	0	0.666667	0	0	-7.35726	-7.35726	FALSE
142	252	NP_042079	10255	Poxviridae	hypothetical_protein_VARVgp035	Viruses	Nucleocytoviricota	Pokkesviricetes	Chitovirales	Orthopoxvirus	Variola_virus	A	hypothetical_protein_VARVgp035__NP_042079__Variola_virus__10255	2.9	Variola_virus	129	0.0224806	Q0N6H4_VARV	Q0N6H4		8.41176	0	1	12.6176	0	0	0.666667	0	0	-7.35726	-7.35726	FALSE
142	252	NP_042079	10255	Poxviridae	hypothetical_protein_VARVgp035	Viruses	Nucleocytoviricota	Pokkesviricetes	Chitovirales	Orthopoxvirus	Variola_virus	A	hypothetical_protein_VARVgp035__NP_042079__Variola_virus__10255	2.9	Variola_virus	129	0.0224806	Q0N6H4_VARV	P0DOP5		8.41176	0	1	12.6176	0	0	0.666667	0	0	-7.35726	-7.35726	FALSE
142	252	NP_042079	10255	Poxviridae	hypothetical_protein_VARVgp035	Viruses	Nucleocytoviricota	Pokkesviricetes	Chitovirales	Orthopoxvirus	Variola_virus	A	hypothetical_protein_VARVgp035__NP_042079__Variola_virus__10255	2.9	Variola_virus	129	0.0224806	PG055_VAR67	P0DOP6		8.41176	0	1	12.6176	0	0	0.666667	0	0	-7.35726	-7.35726	FALSE
142	252	NP_042079	10255	Poxviridae	hypothetical_protein_VARVgp035	Viruses	Nucleocytoviricota	Pokkesviricetes	Chitovirales	Orthopoxvirus	Variola_virus	A	hypothetical_protein_VARVgp035__NP_042079__Variola_virus__10255	2.9	Variola_virus	129	0.0224806	PG055_VAR67	Q0N6H4		8.41176	0	1	12.6176	0	0	0.666667	0	0	-7.35726	-7.35726	FALSE
142	252	NP_042079	10255	Poxviridae	hypothetical_protein_VARVgp035	Viruses	Nucleocytoviricota	Pokkesviricetes	Chitovirales	Orthopoxvirus	Variola_virus	A	hypothetical_protein_VARVgp035__NP_042079__Variola_virus__10255	2.9	Variola_virus	129	0.0224806	PG055_VAR67	P0DOP5		8.41176	0	1	12.6176	0	0	0.666667	0	0	-7.35726	-7.35726	FALSE
142	252	NP_619846	10243	Poxviridae	CPXV059_protein	Viruses	Nucleocytoviricota	Pokkesviricetes	Chitovirales	Orthopoxvirus	Cowpox_virus	A	CPXV059_protein__NP_619846__Cowpox_virus__10243	3.9	Cowpox_virus	129	0.0302326	Q8QN07_CWPXB	Q8QN07		8.41176	0	1	12.6176	0	0	0.666667	0	0	-7.35726	-7.35726	FALSE
142	252	YP_010085718	2478919	Poxviridae	putative_F11L_protein	Viruses	Nucleocytoviricota	Pokkesviricetes	Chitovirales	Orthopoxvirus	Orthopoxvirus_Abatino	A	putative_F11L_protein__YP_010085718__Orthopoxvirus_Abatino__2478919	5.8	Orthopoxvirus_Abatino	129	0.0449612		A0A3G2KXQ9	UPI000F0CE7DB	8.41176	0	1	12.6176	0	0	0.666667	0	0	-7.35726	-7.35726	FALSE
142	252	YP_010377038	10244	Poxviridae	Protein_F11	Viruses	Nucleocytoviricota	Pokkesviricetes	Chitovirales	Orthopoxvirus	Monkeypox_virus	A	Protein_F11__YP_010377038__Monkeypox_virus__10244	7.7	Monkeypox_virus	129	0.0596899		A0A7H0DN28	UPI00000F5AFA	8.41176	0	1	12.6176	0	0	0.666667	0	0	-7.35726	-7.35726	FALSE
142	252	YP_010377038	10244	Poxviridae	Protein_F11	Viruses	Nucleocytoviricota	Pokkesviricetes	Chitovirales	Orthopoxvirus	Monkeypox_virus	A	Protein_F11__YP_010377038__Monkeypox_virus__10244	7.7	Monkeypox_virus	129	0.0596899		Q3I8X3	UPI00000F5AFA	8.41176	0	1	12.6176	0	0	0.666667	0	0	-7.35726	-7.35726	FALSE
142	252	YP_010377038	10244	Poxviridae	Protein_F11	Viruses	Nucleocytoviricota	Pokkesviricetes	Chitovirales	Orthopoxvirus	Monkeypox_virus	A	Protein_F11__YP_010377038__Monkeypox_virus__10244	7.7	Monkeypox_virus	129	0.0596899		Q8V537	UPI00000F5AFA	8.41176	0	1	12.6176	0	0	0.666667	0	0	-7.35726	-7.35726	FALSE
142	252	YP_232932	10245	Poxviridae	hypothetical_protein_VACWR050	Viruses	Nucleocytoviricota	Pokkesviricetes	Chitovirales	Orthopoxvirus	Vaccinia_virus	A	hypothetical_protein_VACWR050__YP_232932__Vaccinia_virus__10245	5.7	Vaccinia_virus	129	0.044186	PG055_VACCW	Q80HX7		8.41176	0	1	12.6176	0	0	0.666667	0	0	-7.35726	-7.35726	FALSE
142	255	ABH08311	397342	Poxviridae	HSPV198	Viruses	Nucleocytoviricota	Pokkesviricetes	Chitovirales	Orthopoxvirus	Horsepox_virus	T	HSPV198__ABH08311__Horsepox_virus__397342	7.5	Horsepox_virus	172	0.0436047				0	0	1	0	0	0	1	0	0	0	0	FALSE
142	255	NP_042237	10255	Poxviridae	hypothetical_protein_VARVgp193	Viruses	Nucleocytoviricota	Pokkesviricetes	Chitovirales	Orthopoxvirus	Variola_virus	I	hypothetical_protein_VARVgp193__NP_042237__Variola_virus__10255	1	Variola_virus	197	0.00507614	SPI1_VARV	P0DOT4		0	0	1	0	0	0	1	0	0	0	0	FALSE
142	255	NP_042237	10255	Poxviridae	hypothetical_protein_VARVgp193	Viruses	Nucleocytoviricota	Pokkesviricetes	Chitovirales	Orthopoxvirus	Variola_virus	I	hypothetical_protein_VARVgp193__NP_042237__Variola_virus__10255	1	Variola_virus	197	0.00507614	SPI1_VARV	Q0N4V4		0	0	1	0	0	0	1	0	0	0	0	FALSE
142	255	NP_042237	10255	Poxviridae	hypothetical_protein_VARVgp193	Viruses	Nucleocytoviricota	Pokkesviricetes	Chitovirales	Orthopoxvirus	Variola_virus	I	hypothetical_protein_VARVgp193__NP_042237__Variola_virus__10255	1	Variola_virus	197	0.00507614	SPI1_VARV	P0DOT3		0	0	1	0	0	0	1	0	0	0	0	FALSE
142	255	NP_042237	10255	Poxviridae	hypothetical_protein_VARVgp193	Viruses	Nucleocytoviricota	Pokkesviricetes	Chitovirales	Orthopoxvirus	Variola_virus	I	hypothetical_protein_VARVgp193__NP_042237__Variola_virus__10255	1	Variola_virus	197	0.00507614	Q0N4V4_VARV	P0DOT4		0	0	1	0	0	0	1	0	0	0	0	FALSE
142	255	NP_042237	10255	Poxviridae	hypothetical_protein_VARVgp193	Viruses	Nucleocytoviricota	Pokkesviricetes	Chitovirales	Orthopoxvirus	Variola_virus	I	hypothetical_protein_VARVgp193__NP_042237__Variola_virus__10255	1	Variola_virus	197	0.00507614	Q0N4V4_VARV	Q0N4V4		0	0	1	0	0	0	1	0	0	0	0	FALSE
142	255	NP_042237	10255	Poxviridae	hypothetical_protein_VARVgp193	Viruses	Nucleocytoviricota	Pokkesviricetes	Chitovirales	Orthopoxvirus	Variola_virus	I	hypothetical_protein_VARVgp193__NP_042237__Variola_virus__10255	1	Variola_virus	197	0.00507614	Q0N4V4_VARV	P0DOT3		0	0	1	0	0	0	1	0	0	0	0	FALSE
142	255	NP_042237	10255	Poxviridae	hypothetical_protein_VARVgp193	Viruses	Nucleocytoviricota	Pokkesviricetes	Chitovirales	Orthopoxvirus	Variola_virus	I	hypothetical_protein_VARVgp193__NP_042237__Variola_virus__10255	1	Variola_virus	197	0.00507614	SPI1_VAR67	P0DOT4		0	0	1	0	0	0	1	0	0	0	0	FALSE
142	255	NP_042237	10255	Poxviridae	hypothetical_protein_VARVgp193	Viruses	Nucleocytoviricota	Pokkesviricetes	Chitovirales	Orthopoxvirus	Variola_virus	I	hypothetical_protein_VARVgp193__NP_042237__Variola_virus__10255	1	Variola_virus	197	0.00507614	SPI1_VAR67	Q0N4V4		0	0	1	0	0	0	1	0	0	0	0	FALSE
142	255	NP_042237	10255	Poxviridae	hypothetical_protein_VARVgp193	Viruses	Nucleocytoviricota	Pokkesviricetes	Chitovirales	Orthopoxvirus	Variola_virus	I	hypothetical_protein_VARVgp193__NP_042237__Variola_virus__10255	1	Variola_virus	197	0.00507614	SPI1_VAR67	P0DOT3		0	0	1	0	0	0	1	0	0	0	0	FALSE
142	255	NP_619997	10243	Poxviridae	CPXV217_protein	Viruses	Nucleocytoviricota	Pokkesviricetes	Chitovirales	Orthopoxvirus	Cowpox_virus	I	CPXV217_protein__NP_619997__Cowpox_virus__10243	0.3	Cowpox_virus	197	0.00152284	SPI1_CWPXB	P42927		0	0	1	0	0	0	1	0	0	0	0	FALSE
142	255	YP_010085867	2478919	Poxviridae	putative_C12L_protein	Viruses	Nucleocytoviricota	Pokkesviricetes	Chitovirales	Orthopoxvirus	Orthopoxvirus_Abatino	V	putative_C12L_protein__YP_010085867__Orthopoxvirus_Abatino__2478919	0	Orthopoxvirus_Abatino	174	0		A0A3G2KY58	UPI000F0CAE88	0	0	1	0	0	0	1	0	0	0	0	FALSE
142	255	YP_010377174	10244	Poxviridae	Serpin	Viruses	Nucleocytoviricota	Pokkesviricetes	Chitovirales	Orthopoxvirus	Monkeypox_virus	I	Serpin__YP_010377174__Monkeypox_virus__10244	1	Monkeypox_virus	197	0.00507614		A0A7H0DNG4	UPI0013167353	0	0	1	0	0	0	1	0	0	0	0	FALSE
142	255	YP_010377174	10244	Poxviridae	Serpin	Viruses	Nucleocytoviricota	Pokkesviricetes	Chitovirales	Orthopoxvirus	Monkeypox_virus	I	Serpin__YP_010377174__Monkeypox_virus__10244	1	Monkeypox_virus	197	0.00507614		A0A650BUW6	UPI0013167353	0	0	1	0	0	0	1	0	0	0	0	FALSE
142	255	YP_010377174	10244	Poxviridae	Serpin	Viruses	Nucleocytoviricota	Pokkesviricetes	Chitovirales	Orthopoxvirus	Monkeypox_virus	I	Serpin__YP_010377174__Monkeypox_virus__10244	1	Monkeypox_virus	197	0.00507614		A0A7H0DMF2	UPI0013167353	0	0	1	0	0	0	1	0	0	0	0	FALSE
142	255	YP_233087	10245	Poxviridae	serine_protease_inhibitor-like_SPI-1	Viruses	Nucleocytoviricota	Pokkesviricetes	Chitovirales	Orthopoxvirus	Vaccinia_virus	A	serine_protease_inhibitor-like_SPI-1__YP_233087__Vaccinia_virus__10245	1.2	Vaccinia_virus	129	0.00930233	SPI1_VACCW	P15058		0	0	1	0	0	0	1	0	0	0	0	FALSE
142	257	ABH08185	397342	Poxviridae	HSPV079	Viruses	Nucleocytoviricota	Pokkesviricetes	Chitovirales	Orthopoxvirus	Horsepox_virus	I	HSPV079__ABH08185__Horsepox_virus__397342	59.9	Horsepox_virus	197	0.304061				0	0	1	0	0	0	1	0	0	0	0	FALSE
142	257	NP_042107	10255	Poxviridae	putative_metalloprotease	Viruses	Nucleocytoviricota	Pokkesviricetes	Chitovirales	Orthopoxvirus	Variola_virus	I	putative_metalloprotease__NP_042107__Variola_virus__10255	62.7	Variola_virus	197	0.318274	Q0N583_VARV	Q0N583		0	0	1	0	0	0	1	0	0	0	0	FALSE
142	257	NP_042107	10255	Poxviridae	putative_metalloprotease	Viruses	Nucleocytoviricota	Pokkesviricetes	Chitovirales	Orthopoxvirus	Variola_virus	I	putative_metalloprotease__NP_042107__Variola_virus__10255	62.7	Variola_virus	197	0.318274	Q0N583_VARV	P0DOS9		0	0	1	0	0	0	1	0	0	0	0	FALSE
142	257	NP_042107	10255	Poxviridae	putative_metalloprotease	Viruses	Nucleocytoviricota	Pokkesviricetes	Chitovirales	Orthopoxvirus	Variola_virus	I	putative_metalloprotease__NP_042107__Variola_virus__10255	62.7	Variola_virus	197	0.318274	PG085_VAR67	Q0N583		0	0	1	0	0	0	1	0	0	0	0	FALSE
142	257	NP_042107	10255	Poxviridae	putative_metalloprotease	Viruses	Nucleocytoviricota	Pokkesviricetes	Chitovirales	Orthopoxvirus	Variola_virus	I	putative_metalloprotease__NP_042107__Variola_virus__10255	62.7	Variola_virus	197	0.318274	PG085_VAR67	P0DOS9		0	0	1	0	0	0	1	0	0	0	0	FALSE
142	257	NP_619875	10243	Poxviridae	CPXV088_protein	Viruses	Nucleocytoviricota	Pokkesviricetes	Chitovirales	Orthopoxvirus	Cowpox_virus	I	CPXV088_protein__NP_619875__Cowpox_virus__10243	74.9	Cowpox_virus	197	0.380203	Q8QMY2_CWPXB	Q8QMY2		0	0	1	0	0	0	1	0	0	0	0	FALSE
142	257	YP_010085747	2478919	Poxviridae	putative_G1L_protein	Viruses	Nucleocytoviricota	Pokkesviricetes	Chitovirales	Orthopoxvirus	Orthopoxvirus_Abatino	I	putative_G1L_protein__YP_010085747__Orthopoxvirus_Abatino__2478919	60.4	Orthopoxvirus_Abatino	197	0.306599		A0A3G2KXU0	UPI000F0CFE15	0	0	1	0	0	0	1	0	0	0	0	FALSE
142	257	YP_010377067	10244	Poxviridae	Metalloendopeptidase	Viruses	Nucleocytoviricota	Pokkesviricetes	Chitovirales	Orthopoxvirus	Monkeypox_virus	I	Metalloendopeptidase__YP_010377067__Monkeypox_virus__10244	63.6	Monkeypox_virus	197	0.322843		A0A7H0DN57	UPI000049F6A7	0	0	1	0	0	0	1	0	0	0	0	FALSE
142	257	YP_010377067	10244	Poxviridae	Metalloendopeptidase	Viruses	Nucleocytoviricota	Pokkesviricetes	Chitovirales	Orthopoxvirus	Monkeypox_virus	I	Metalloendopeptidase__YP_010377067__Monkeypox_virus__10244	63.6	Monkeypox_virus	197	0.322843		Q5IXV5	UPI000049F6A7	0	0	1	0	0	0	1	0	0	0	0	FALSE
142	257	YP_232960	10245	Poxviridae	insulin_metalloproteinase-like_protein	Viruses	Nucleocytoviricota	Pokkesviricetes	Chitovirales	Orthopoxvirus	Vaccinia_virus	I	insulin_metalloproteinase-like_protein__YP_232960__Vaccinia_virus__10245	58.9	Vaccinia_virus	197	0.298985	PG085_VACCW	P16713		0	0	1	0	0	0	1	0	0	0	0	FALSE
142	260	ABH08144	397342	Poxviridae	HSPV041	Viruses	Nucleocytoviricota	Pokkesviricetes	Chitovirales	Orthopoxvirus	Horsepox_virus	I	HSPV041__ABH08144__Horsepox_virus__397342	67.4	Horsepox_virus	197	0.342132				0	0	1	0	0	0	1	0	0	0	0	FALSE
142	260	NP_042069	10255	Poxviridae	hypothetical_protein_VARVgp025	Viruses	Nucleocytoviricota	Pokkesviricetes	Chitovirales	Orthopoxvirus	Variola_virus	D	hypothetical_protein_VARVgp025__NP_042069__Variola_virus__10255	103	Variola_virus	193	0.533679	Q07036_VAR67	Q07036		0	0	1	0	0	0	1	0	0	0	0	FALSE
142	260	NP_619836	10243	Poxviridae	CPXV048	Viruses	Nucleocytoviricota	Pokkesviricetes	Chitovirales	Orthopoxvirus	Cowpox_virus	D	CPXV048__NP_619836__Cowpox_virus__10243	102.3	Cowpox_virus	193	0.530052	Q8QN17_CWPXB	Q8QN17		0	0	1	0	0	0	1	0	0	0	0	FALSE
142	260	YP_010085708	2478919	Poxviridae	putative_F1L_protein	Viruses	Nucleocytoviricota	Pokkesviricetes	Chitovirales	Orthopoxvirus	Orthopoxvirus_Abatino	M	putative_F1L_protein__YP_010085708__Orthopoxvirus_Abatino__2478919	13	Orthopoxvirus_Abatino	224	0.0580357		A0A3G2KXQ0	UPI000F0CDCCD	0	0	1	0	0	0	1	0	0	0	0	FALSE
142	260	YP_232922	10245	Poxviridae	hypothetical_protein_VACWR040	Viruses	Nucleocytoviricota	Pokkesviricetes	Chitovirales	Orthopoxvirus	Vaccinia_virus	G	hypothetical_protein_VACWR040__YP_232922__Vaccinia_virus__10245	32.3	Vaccinia_virus	104	0.310577	PG045_VACCW	P24356		0	0	1	0	0	0	1	0	0	0	0	FALSE
142	263	ABH08211	397342	Poxviridae	HSPV105	Viruses	Nucleocytoviricota	Pokkesviricetes	Chitovirales	Orthopoxvirus	Horsepox_virus	T	HSPV105__ABH08211__Horsepox_virus__397342	16.9	Horsepox_virus	172	0.0982558				0	0	1	0	0	0	1	0	0	0	0	FALSE
142	263	NP_042133	10255	Poxviridae	DNA_topoisomerase_type_I	Viruses	Nucleocytoviricota	Pokkesviricetes	Chitovirales	Orthopoxvirus	Variola_virus	T	DNA_topoisomerase_type_I__NP_042133__Variola_virus__10255	14.4	Variola_virus	172	0.0837209	TOP1_VAR67	P32989		0	0	1	0	0	0	1	0	0	0	0	FALSE
142	263	NP_619900	10243	Poxviridae	CPXV115_protein	Viruses	Nucleocytoviricota	Pokkesviricetes	Chitovirales	Orthopoxvirus	Cowpox_virus	T	CPXV115_protein__NP_619900__Cowpox_virus__10243	14.9	Cowpox_virus	172	0.0866279	G0XXQ8_COWPX	G0XXQ8		0	0	1	0	0	0	1	0	0	0	0	FALSE
142	263	NP_619900	10243	Poxviridae	CPXV115_protein	Viruses	Nucleocytoviricota	Pokkesviricetes	Chitovirales	Orthopoxvirus	Cowpox_virus	T	CPXV115_protein__NP_619900__Cowpox_virus__10243	14.9	Cowpox_virus	172	0.0866279	G0XXQ8_COWPX	Q8QMW1		0	0	1	0	0	0	1	0	0	0	0	FALSE
142	263	NP_619900	10243	Poxviridae	CPXV115_protein	Viruses	Nucleocytoviricota	Pokkesviricetes	Chitovirales	Orthopoxvirus	Cowpox_virus	T	CPXV115_protein__NP_619900__Cowpox_virus__10243	14.9	Cowpox_virus	172	0.0866279	Q8QMW1_CWPXB	G0XXQ8		0	0	1	0	0	0	1	0	0	0	0	FALSE
142	263	NP_619900	10243	Poxviridae	CPXV115_protein	Viruses	Nucleocytoviricota	Pokkesviricetes	Chitovirales	Orthopoxvirus	Cowpox_virus	T	CPXV115_protein__NP_619900__Cowpox_virus__10243	14.9	Cowpox_virus	172	0.0866279	Q8QMW1_CWPXB	Q8QMW1		0	0	1	0	0	0	1	0	0	0	0	FALSE
142	263	YP_010085560	2200830	Poxviridae	DNA_topoisomerase_type-1	Viruses	Nucleocytoviricota	Pokkesviricetes	Chitovirales	Orthopoxvirus	Akhmeta_virus	T	DNA_topoisomerase_type-1__YP_010085560__Akhmeta_virus__2200830	20.4	Akhmeta_virus	172	0.118605		A0A346FRK4	UPI000E330257	0	0	1	0	0	0	1	0	0	0	0	FALSE
142	263	YP_010085772	2478919	Poxviridae	putative_H6R_protein	Viruses	Nucleocytoviricota	Pokkesviricetes	Chitovirales	Orthopoxvirus	Orthopoxvirus_Abatino	T	putative_H6R_protein__YP_010085772__Orthopoxvirus_Abatino__2478919	21.5	Orthopoxvirus_Abatino	172	0.125		A0A3G2KXW6	UPI000F0BE957	0	0	1	0	0	0	1	0	0	0	0	FALSE
142	263	YP_010377093	10244	Poxviridae	DNA_topoisomerase_type_I	Viruses	Nucleocytoviricota	Pokkesviricetes	Chitovirales	Orthopoxvirus	Monkeypox_virus	T	DNA_topoisomerase_type_I__YP_010377093__Monkeypox_virus__10244	14.6	Monkeypox_virus	172	0.0848837		A0A7H0DN83	UPI00005B2998	0	0	1	0	0	0	1	0	0	0	0	FALSE
142	263	YP_010377093	10244	Poxviridae	DNA_topoisomerase_type_I	Viruses	Nucleocytoviricota	Pokkesviricetes	Chitovirales	Orthopoxvirus	Monkeypox_virus	T	DNA_topoisomerase_type_I__YP_010377093__Monkeypox_virus__10244	14.6	Monkeypox_virus	172	0.0848837		Q3T652	UPI00005B2998	0	0	1	0	0	0	1	0	0	0	0	FALSE
