## Supplemental Table 4 for "Global Landscape of Human Kinase Motifs in Viral Proteomes" (part 114 of 240)

### Sheet: MEME_Output (continued)
AA_Number	cluster_id	protein_id	Taxon_ID	family	Protein_Name	superkingdom	phylum	class	order	genus	species	AA_Residue	Entry_ID	ASA	Virus_Name	MaxASA	RSA	Entry Name	UniProtID	UniParcID	alpha	beta_minus	p_minus	beta_plus	p_plus	LRT	p_value	branches_sel	total_branch_length	MEME_logL	FEL_logL	sig
142	263	YP_232986	10245	Poxviridae	topoisomerase_type_IB	Viruses	Nucleocytoviricota	Pokkesviricetes	Chitovirales	Orthopoxvirus	Vaccinia_virus	T	topoisomerase_type_IB__YP_232986__Vaccinia_virus__10245	16.9	Vaccinia_virus	172	0.0982558	Q49QF8_9POXV	Q49QF8		0	0	1	0	0	0	1	0	0	0	0	FALSE
142	263	YP_232986	10245	Poxviridae	topoisomerase_type_IB	Viruses	Nucleocytoviricota	Pokkesviricetes	Chitovirales	Orthopoxvirus	Vaccinia_virus	T	topoisomerase_type_IB__YP_232986__Vaccinia_virus__10245	16.9	Vaccinia_virus	172	0.0982558	Q49QF8_9POXV	P68698		0	0	1	0	0	0	1	0	0	0	0	FALSE
142	263	YP_232986	10245	Poxviridae	topoisomerase_type_IB	Viruses	Nucleocytoviricota	Pokkesviricetes	Chitovirales	Orthopoxvirus	Vaccinia_virus	T	topoisomerase_type_IB__YP_232986__Vaccinia_virus__10245	16.9	Vaccinia_virus	172	0.0982558	Q49QF8_9POXV	Q76ZS7		0	0	1	0	0	0	1	0	0	0	0	FALSE
142	263	YP_232986	10245	Poxviridae	topoisomerase_type_IB	Viruses	Nucleocytoviricota	Pokkesviricetes	Chitovirales	Orthopoxvirus	Vaccinia_virus	T	topoisomerase_type_IB__YP_232986__Vaccinia_virus__10245	16.9	Vaccinia_virus	172	0.0982558	TOP1_VACCW	Q49QF8		0	0	1	0	0	0	1	0	0	0	0	FALSE
142	263	YP_232986	10245	Poxviridae	topoisomerase_type_IB	Viruses	Nucleocytoviricota	Pokkesviricetes	Chitovirales	Orthopoxvirus	Vaccinia_virus	T	topoisomerase_type_IB__YP_232986__Vaccinia_virus__10245	16.9	Vaccinia_virus	172	0.0982558	TOP1_VACCW	P68698		0	0	1	0	0	0	1	0	0	0	0	FALSE
142	263	YP_232986	10245	Poxviridae	topoisomerase_type_IB	Viruses	Nucleocytoviricota	Pokkesviricetes	Chitovirales	Orthopoxvirus	Vaccinia_virus	T	topoisomerase_type_IB__YP_232986__Vaccinia_virus__10245	16.9	Vaccinia_virus	172	0.0982558	TOP1_VACCW	Q76ZS7		0	0	1	0	0	0	1	0	0	0	0	FALSE
142	263	YP_232986	10245	Poxviridae	topoisomerase_type_IB	Viruses	Nucleocytoviricota	Pokkesviricetes	Chitovirales	Orthopoxvirus	Vaccinia_virus	T	topoisomerase_type_IB__YP_232986__Vaccinia_virus__10245	16.9	Vaccinia_virus	172	0.0982558	TOP1_VACCA	Q49QF8		0	0	1	0	0	0	1	0	0	0	0	FALSE
142	263	YP_232986	10245	Poxviridae	topoisomerase_type_IB	Viruses	Nucleocytoviricota	Pokkesviricetes	Chitovirales	Orthopoxvirus	Vaccinia_virus	T	topoisomerase_type_IB__YP_232986__Vaccinia_virus__10245	16.9	Vaccinia_virus	172	0.0982558	TOP1_VACCA	P68698		0	0	1	0	0	0	1	0	0	0	0	FALSE
142	263	YP_232986	10245	Poxviridae	topoisomerase_type_IB	Viruses	Nucleocytoviricota	Pokkesviricetes	Chitovirales	Orthopoxvirus	Vaccinia_virus	T	topoisomerase_type_IB__YP_232986__Vaccinia_virus__10245	16.9	Vaccinia_virus	172	0.0982558	TOP1_VACCA	Q76ZS7		0	0	1	0	0	0	1	0	0	0	0	FALSE
142	264	ABH08303	397342	Poxviridae	HSPV190	Viruses	Nucleocytoviricota	Pokkesviricetes	Chitovirales	Orthopoxvirus	Horsepox_virus	T	HSPV190__ABH08303__Horsepox_virus__397342	45.6	Horsepox_virus	172	0.265116				0	0	1e-08	3.76131	1	0.436905	0.447299	0	0	-10.0004	-9.99122	FALSE
142	264	NP_042225	10255	Poxviridae	hypothetical_protein_VARVgp181	Viruses	Nucleocytoviricota	Pokkesviricetes	Chitovirales	Orthopoxvirus	Variola_virus	I	hypothetical_protein_VARVgp181__NP_042225__Variola_virus__10255	52.5	Variola_virus	197	0.266497	SPI2_VARV	P0DSW4		0	0	1e-08	3.76131	1	0.436905	0.447299	0	0	-10.0004	-9.99122	FALSE
142	264	NP_042225	10255	Poxviridae	hypothetical_protein_VARVgp181	Viruses	Nucleocytoviricota	Pokkesviricetes	Chitovirales	Orthopoxvirus	Variola_virus	I	hypothetical_protein_VARVgp181__NP_042225__Variola_virus__10255	52.5	Variola_virus	197	0.266497	SPI2_VARV	Q0N4W5		0	0	1e-08	3.76131	1	0.436905	0.447299	0	0	-10.0004	-9.99122	FALSE
142	264	NP_042225	10255	Poxviridae	hypothetical_protein_VARVgp181	Viruses	Nucleocytoviricota	Pokkesviricetes	Chitovirales	Orthopoxvirus	Variola_virus	I	hypothetical_protein_VARVgp181__NP_042225__Variola_virus__10255	52.5	Variola_virus	197	0.266497	SPI2_VARV	P0DSW3		0	0	1e-08	3.76131	1	0.436905	0.447299	0	0	-10.0004	-9.99122	FALSE
142	264	NP_042225	10255	Poxviridae	hypothetical_protein_VARVgp181	Viruses	Nucleocytoviricota	Pokkesviricetes	Chitovirales	Orthopoxvirus	Variola_virus	I	hypothetical_protein_VARVgp181__NP_042225__Variola_virus__10255	52.5	Variola_virus	197	0.266497	Q0N4W5_VARV	P0DSW4		0	0	1e-08	3.76131	1	0.436905	0.447299	0	0	-10.0004	-9.99122	FALSE
142	264	NP_042225	10255	Poxviridae	hypothetical_protein_VARVgp181	Viruses	Nucleocytoviricota	Pokkesviricetes	Chitovirales	Orthopoxvirus	Variola_virus	I	hypothetical_protein_VARVgp181__NP_042225__Variola_virus__10255	52.5	Variola_virus	197	0.266497	Q0N4W5_VARV	Q0N4W5		0	0	1e-08	3.76131	1	0.436905	0.447299	0	0	-10.0004	-9.99122	FALSE
142	264	NP_042225	10255	Poxviridae	hypothetical_protein_VARVgp181	Viruses	Nucleocytoviricota	Pokkesviricetes	Chitovirales	Orthopoxvirus	Variola_virus	I	hypothetical_protein_VARVgp181__NP_042225__Variola_virus__10255	52.5	Variola_virus	197	0.266497	Q0N4W5_VARV	P0DSW3		0	0	1e-08	3.76131	1	0.436905	0.447299	0	0	-10.0004	-9.99122	FALSE
142	264	NP_042225	10255	Poxviridae	hypothetical_protein_VARVgp181	Viruses	Nucleocytoviricota	Pokkesviricetes	Chitovirales	Orthopoxvirus	Variola_virus	I	hypothetical_protein_VARVgp181__NP_042225__Variola_virus__10255	52.5	Variola_virus	197	0.266497	SPI2_VAR67	P0DSW4		0	0	1e-08	3.76131	1	0.436905	0.447299	0	0	-10.0004	-9.99122	FALSE
142	264	NP_042225	10255	Poxviridae	hypothetical_protein_VARVgp181	Viruses	Nucleocytoviricota	Pokkesviricetes	Chitovirales	Orthopoxvirus	Variola_virus	I	hypothetical_protein_VARVgp181__NP_042225__Variola_virus__10255	52.5	Variola_virus	197	0.266497	SPI2_VAR67	Q0N4W5		0	0	1e-08	3.76131	1	0.436905	0.447299	0	0	-10.0004	-9.99122	FALSE
142	264	NP_042225	10255	Poxviridae	hypothetical_protein_VARVgp181	Viruses	Nucleocytoviricota	Pokkesviricetes	Chitovirales	Orthopoxvirus	Variola_virus	I	hypothetical_protein_VARVgp181__NP_042225__Variola_virus__10255	52.5	Variola_virus	197	0.266497	SPI2_VAR67	P0DSW3		0	0	1e-08	3.76131	1	0.436905	0.447299	0	0	-10.0004	-9.99122	FALSE
142	264	YP_010085859	2478919	Poxviridae	putative_B14R_protein	Viruses	Nucleocytoviricota	Pokkesviricetes	Chitovirales	Orthopoxvirus	Orthopoxvirus_Abatino	M	putative_B14R_protein__YP_010085859__Orthopoxvirus_Abatino__2478919	51.7	Orthopoxvirus_Abatino	224	0.230804		A0A3G2KY55	UPI000F0D1D7A	0	0	1e-08	3.76131	1	0.436905	0.447299	0	0	-10.0004	-9.99122	FALSE
142	264	YP_010377169	10244	Poxviridae	Serpin	Viruses	Nucleocytoviricota	Pokkesviricetes	Chitovirales	Orthopoxvirus	Monkeypox_virus	M	Serpin__YP_010377169__Monkeypox_virus__10244	40.4	Monkeypox_virus	224	0.180357		A0A7H0DNF9	UPI000CDBF210	0	0	1e-08	3.76131	1	0.436905	0.447299	0	0	-10.0004	-9.99122	FALSE
142	264	YP_010377169	10244	Poxviridae	Serpin	Viruses	Nucleocytoviricota	Pokkesviricetes	Chitovirales	Orthopoxvirus	Monkeypox_virus	M	Serpin__YP_010377169__Monkeypox_virus__10244	40.4	Monkeypox_virus	224	0.180357		A0A2L0AR33	UPI000CDBF210	0	0	1e-08	3.76131	1	0.436905	0.447299	0	0	-10.0004	-9.99122	FALSE
142	264	YP_233077	10245	Poxviridae	SPI-2_CrmA_inhibits_Fas-mediated_apoptosis,_IL-1_convertase,_lipoxygenase_pathway	Viruses	Nucleocytoviricota	Pokkesviricetes	Chitovirales	Orthopoxvirus	Vaccinia_virus	T	SPI-2_CrmA_inhibits_Fas-mediated_apoptosis,_IL-1_convertase,_lipoxygenase_pathway__YP_233077__Vaccinia_virus__10245	47.7	Vaccinia_virus	172	0.277326	SPI2_VACCW	P15059		0	0	1e-08	3.76131	1	0.436905	0.447299	0	0	-10.0004	-9.99122	FALSE
142	265	ABH08208	397342	Poxviridae	HSPV102	Viruses	Nucleocytoviricota	Pokkesviricetes	Chitovirales	Orthopoxvirus	Horsepox_virus	A	HSPV102__ABH08208__Horsepox_virus__397342	9.7	Horsepox_virus	129	0.0751938				0	0	1	0	0	0	1	0	0	0	0	FALSE
142	265	NP_042130	10255	Poxviridae	hypothetical_protein_VARVgp086	Viruses	Nucleocytoviricota	Pokkesviricetes	Chitovirales	Orthopoxvirus	Variola_virus	K	hypothetical_protein_VARVgp086__NP_042130__Variola_virus__10255	150.1	Variola_virus	236	0.636017	PG108_VAR67	P33059		0	0	1	0	0	0	1	0	0	0	0	FALSE
142	265	NP_619897	10243	Poxviridae	CPXV112_protein	Viruses	Nucleocytoviricota	Pokkesviricetes	Chitovirales	Orthopoxvirus	Cowpox_virus	K	CPXV112_protein__NP_619897__Cowpox_virus__10243	146.2	Cowpox_virus	236	0.619492	A0A1X9TAM4_COWPX	A0A1X9TAM4		0	0	1	0	0	0	1	0	0	0	0	FALSE
142	265	NP_619897	10243	Poxviridae	CPXV112_protein	Viruses	Nucleocytoviricota	Pokkesviricetes	Chitovirales	Orthopoxvirus	Cowpox_virus	K	CPXV112_protein__NP_619897__Cowpox_virus__10243	146.2	Cowpox_virus	236	0.619492	A0A1X9TAM4_COWPX	Q8QMW4		0	0	1	0	0	0	1	0	0	0	0	FALSE
142	265	NP_619897	10243	Poxviridae	CPXV112_protein	Viruses	Nucleocytoviricota	Pokkesviricetes	Chitovirales	Orthopoxvirus	Cowpox_virus	K	CPXV112_protein__NP_619897__Cowpox_virus__10243	146.2	Cowpox_virus	236	0.619492	Q8QMW4_CWPXB	A0A1X9TAM4		0	0	1	0	0	0	1	0	0	0	0	FALSE
142	265	NP_619897	10243	Poxviridae	CPXV112_protein	Viruses	Nucleocytoviricota	Pokkesviricetes	Chitovirales	Orthopoxvirus	Cowpox_virus	K	CPXV112_protein__NP_619897__Cowpox_virus__10243	146.2	Cowpox_virus	236	0.619492	Q8QMW4_CWPXB	Q8QMW4		0	0	1	0	0	0	1	0	0	0	0	FALSE
142	265	YP_010085769	2478919	Poxviridae	putative_H3L_protein	Viruses	Nucleocytoviricota	Pokkesviricetes	Chitovirales	Orthopoxvirus	Orthopoxvirus_Abatino	K	putative_H3L_protein__YP_010085769__Orthopoxvirus_Abatino__2478919	146.8	Orthopoxvirus_Abatino	236	0.622034		A0A3G2KXW2	UPI000F0CB59B	0	0	1	0	0	0	1	0	0	0	0	FALSE
142	265	YP_010377090	10244	Poxviridae	IMV_heparin_binding_surface_protein	Viruses	Nucleocytoviricota	Pokkesviricetes	Chitovirales	Orthopoxvirus	Monkeypox_virus	A	IMV_heparin_binding_surface_protein__YP_010377090__Monkeypox_virus__10244	9.2	Monkeypox_virus	129	0.0713178		A0A7H0DN80	UPI00062AE368	0	0	1	0	0	0	1	0	0	0	0	FALSE
142	265	YP_010377090	10244	Poxviridae	IMV_heparin_binding_surface_protein	Viruses	Nucleocytoviricota	Pokkesviricetes	Chitovirales	Orthopoxvirus	Monkeypox_virus	A	IMV_heparin_binding_surface_protein__YP_010377090__Monkeypox_virus__10244	9.2	Monkeypox_virus	129	0.0713178		A0A0F6N9X0	UPI00062AE368	0	0	1	0	0	0	1	0	0	0	0	FALSE
142	265	YP_232983	10245	Poxviridae	IMV_heparin_binding_surface_protein	Viruses	Nucleocytoviricota	Pokkesviricetes	Chitovirales	Orthopoxvirus	Vaccinia_virus	A	IMV_heparin_binding_surface_protein__YP_232983__Vaccinia_virus__10245	8.8	Vaccinia_virus	129	0.0682171	A0A0M4RY97_9POXV	A0A0M4RY97		0	0	1	0	0	0	1	0	0	0	0	FALSE
142	268	ABH08217	397342	Poxviridae	HSPV111	Viruses	Nucleocytoviricota	Pokkesviricetes	Chitovirales	Orthopoxvirus	Horsepox_virus	T	HSPV111__ABH08217__Horsepox_virus__397342	15.7	Horsepox_virus	172	0.0912791				0	0	1	0	0	0	1	0	0	0	0	FALSE
142	268	NP_042139	10255	Poxviridae	hypothetical_protein_VARVgp095	Viruses	Nucleocytoviricota	Pokkesviricetes	Chitovirales	Orthopoxvirus	Variola_virus	T	hypothetical_protein_VARVgp095__NP_042139__Variola_virus__10255	0	Variola_virus	172	0	PG117_VARV	P0DST8		0	0	1	0	0	0	1	0	0	0	0	FALSE
142	268	NP_042139	10255	Poxviridae	hypothetical_protein_VARVgp095	Viruses	Nucleocytoviricota	Pokkesviricetes	Chitovirales	Orthopoxvirus	Variola_virus	T	hypothetical_protein_VARVgp095__NP_042139__Variola_virus__10255	0	Variola_virus	172	0	PG117_VARV	Q0N551		0	0	1	0	0	0	1	0	0	0	0	FALSE
142	268	NP_042139	10255	Poxviridae	hypothetical_protein_VARVgp095	Viruses	Nucleocytoviricota	Pokkesviricetes	Chitovirales	Orthopoxvirus	Variola_virus	T	hypothetical_protein_VARVgp095__NP_042139__Variola_virus__10255	0	Variola_virus	172	0	PG117_VARV	P0DST7		0	0	1	0	0	0	1	0	0	0	0	FALSE
142	268	NP_042139	10255	Poxviridae	hypothetical_protein_VARVgp095	Viruses	Nucleocytoviricota	Pokkesviricetes	Chitovirales	Orthopoxvirus	Variola_virus	T	hypothetical_protein_VARVgp095__NP_042139__Variola_virus__10255	0	Variola_virus	172	0	Q0N551_VARV	P0DST8		0	0	1	0	0	0	1	0	0	0	0	FALSE
142	268	NP_042139	10255	Poxviridae	hypothetical_protein_VARVgp095	Viruses	Nucleocytoviricota	Pokkesviricetes	Chitovirales	Orthopoxvirus	Variola_virus	T	hypothetical_protein_VARVgp095__NP_042139__Variola_virus__10255	0	Variola_virus	172	0	Q0N551_VARV	Q0N551		0	0	1	0	0	0	1	0	0	0	0	FALSE
142	268	NP_042139	10255	Poxviridae	hypothetical_protein_VARVgp095	Viruses	Nucleocytoviricota	Pokkesviricetes	Chitovirales	Orthopoxvirus	Variola_virus	T	hypothetical_protein_VARVgp095__NP_042139__Variola_virus__10255	0	Variola_virus	172	0	Q0N551_VARV	P0DST7		0	0	1	0	0	0	1	0	0	0	0	FALSE
142	268	NP_042139	10255	Poxviridae	hypothetical_protein_VARVgp095	Viruses	Nucleocytoviricota	Pokkesviricetes	Chitovirales	Orthopoxvirus	Variola_virus	T	hypothetical_protein_VARVgp095__NP_042139__Variola_virus__10255	0	Variola_virus	172	0	PG117_VAR67	P0DST8		0	0	1	0	0	0	1	0	0	0	0	FALSE
142	268	NP_042139	10255	Poxviridae	hypothetical_protein_VARVgp095	Viruses	Nucleocytoviricota	Pokkesviricetes	Chitovirales	Orthopoxvirus	Variola_virus	T	hypothetical_protein_VARVgp095__NP_042139__Variola_virus__10255	0	Variola_virus	172	0	PG117_VAR67	Q0N551		0	0	1	0	0	0	1	0	0	0	0	FALSE
142	268	NP_042139	10255	Poxviridae	hypothetical_protein_VARVgp095	Viruses	Nucleocytoviricota	Pokkesviricetes	Chitovirales	Orthopoxvirus	Variola_virus	T	hypothetical_protein_VARVgp095__NP_042139__Variola_virus__10255	0	Variola_virus	172	0	PG117_VAR67	P0DST7		0	0	1	0	0	0	1	0	0	0	0	FALSE
142	268	NP_619906	10243	Poxviridae	CPXV122_protein	Viruses	Nucleocytoviricota	Pokkesviricetes	Chitovirales	Orthopoxvirus	Cowpox_virus	T	CPXV122_protein__NP_619906__Cowpox_virus__10243	0	Cowpox_virus	172	0	Q8QMV5_CWPXB	Q8QMV5		0	0	1	0	0	0	1	0	0	0	0	FALSE
142	268	YP_010085567	2200830	Poxviridae	NTPase	Viruses	Nucleocytoviricota	Pokkesviricetes	Chitovirales	Orthopoxvirus	Akhmeta_virus	T	NTPase__YP_010085567__Akhmeta_virus__2200830	0	Akhmeta_virus	172	0		A0A0D5BVE2	UPI0005D79ED8	0	0	1	0	0	0	1	0	0	0	0	FALSE
142	268	YP_010085567	2200830	Poxviridae	NTPase	Viruses	Nucleocytoviricota	Pokkesviricetes	Chitovirales	Orthopoxvirus	Akhmeta_virus	T	NTPase__YP_010085567__Akhmeta_virus__2200830	0	Akhmeta_virus	172	0		A0A346FRL1	UPI0005D79ED8	0	0	1	0	0	0	1	0	0	0	0	FALSE
142	268	YP_010085778	2478919	Poxviridae	putative_D5R_protein	Viruses	Nucleocytoviricota	Pokkesviricetes	Chitovirales	Orthopoxvirus	Orthopoxvirus_Abatino	T	putative_D5R_protein__YP_010085778__Orthopoxvirus_Abatino__2478919	0	Orthopoxvirus_Abatino	172	0		A0A2H4L7A2	UPI000CA2ECDD	0	0	1	0	0	0	1	0	0	0	0	FALSE
142	268	YP_010085778	2478919	Poxviridae	putative_D5R_protein	Viruses	Nucleocytoviricota	Pokkesviricetes	Chitovirales	Orthopoxvirus	Orthopoxvirus_Abatino	T	putative_D5R_protein__YP_010085778__Orthopoxvirus_Abatino__2478919	0	Orthopoxvirus_Abatino	172	0		A0A3G2KXW8	UPI000CA2ECDD	0	0	1	0	0	0	1	0	0	0	0	FALSE
142	268	YP_010377099	10244	Poxviridae	NTPase_-1-	Viruses	Nucleocytoviricota	Pokkesviricetes	Chitovirales	Orthopoxvirus	Monkeypox_virus	T	NTPase_-1-__YP_010377099__Monkeypox_virus__10244	0	Monkeypox_virus	172	0		A0A7H0DN89	UPI000049F6B9	0	0	1	0	0	0	1	0	0	0	0	FALSE
142	268	YP_010377099	10244	Poxviridae	NTPase_-1-	Viruses	Nucleocytoviricota	Pokkesviricetes	Chitovirales	Orthopoxvirus	Monkeypox_virus	T	NTPase_-1-__YP_010377099__Monkeypox_virus__10244	0	Monkeypox_virus	172	0		Q5IXS3	UPI000049F6B9	0	0	1	0	0	0	1	0	0	0	0	FALSE
142	268	YP_232992	10245	Poxviridae	NTPase	Viruses	Nucleocytoviricota	Pokkesviricetes	Chitovirales	Orthopoxvirus	Vaccinia_virus	T	NTPase__YP_232992__Vaccinia_virus__10245	0	Vaccinia_virus	172	0	A4GDG5_9POXV	A4GDG5		0	0	1	0	0	0	1	0	0	0	0	FALSE
142	268	YP_232992	10245	Poxviridae	NTPase	Viruses	Nucleocytoviricota	Pokkesviricetes	Chitovirales	Orthopoxvirus	Vaccinia_virus	T	NTPase__YP_232992__Vaccinia_virus__10245	0	Vaccinia_virus	172	0	A4GDG5_9POXV	P04305		0	0	1	0	0	0	1	0	0	0	0	FALSE
142	268	YP_232992	10245	Poxviridae	NTPase	Viruses	Nucleocytoviricota	Pokkesviricetes	Chitovirales	Orthopoxvirus	Vaccinia_virus	T	NTPase__YP_232992__Vaccinia_virus__10245	0	Vaccinia_virus	172	0	PG117_VACCW	A4GDG5		0	0	1	0	0	0	1	0	0	0	0	FALSE
142	268	YP_232992	10245	Poxviridae	NTPase	Viruses	Nucleocytoviricota	Pokkesviricetes	Chitovirales	Orthopoxvirus	Vaccinia_virus	T	NTPase__YP_232992__Vaccinia_virus__10245	0	Vaccinia_virus	172	0	PG117_VACCW	P04305		0	0	1	0	0	0	1	0	0	0	0	FALSE
142	269	ABH08162	397342	Poxviridae	HSPV059	Viruses	Nucleocytoviricota	Pokkesviricetes	Chitovirales	Orthopoxvirus	Horsepox_virus	K	HSPV059__ABH08162__Horsepox_virus__397342	145.5	Horsepox_virus	236	0.616525				0	0	1	0	0	0	1	0	0	0	0	FALSE
142	269	NP_042087	10255	Poxviridae	hypothetical_protein_VARVgp043	Viruses	Nucleocytoviricota	Pokkesviricetes	Chitovirales	Orthopoxvirus	Variola_virus	K	hypothetical_protein_VARVgp043__NP_042087__Variola_virus__10255	133.6	Variola_virus	236	0.566102	Q0N5A4_VARV	Q0N5A4		0	0	1	0	0	0	1	0	0	0	0	FALSE
142	269	NP_042087	10255	Poxviridae	hypothetical_protein_VARVgp043	Viruses	Nucleocytoviricota	Pokkesviricetes	Chitovirales	Orthopoxvirus	Variola_virus	K	hypothetical_protein_VARVgp043__NP_042087__Variola_virus__10255	133.6	Variola_virus	236	0.566102	Q0N5A4_VARV	P33862		0	0	1	0	0	0	1	0	0	0	0	FALSE
142	269	NP_042087	10255	Poxviridae	hypothetical_protein_VARVgp043	Viruses	Nucleocytoviricota	Pokkesviricetes	Chitovirales	Orthopoxvirus	Variola_virus	K	hypothetical_protein_VARVgp043__NP_042087__Variola_virus__10255	133.6	Variola_virus	236	0.566102	PG064_VAR67	Q0N5A4		0	0	1	0	0	0	1	0	0	0	0	FALSE
142	269	NP_042087	10255	Poxviridae	hypothetical_protein_VARVgp043	Viruses	Nucleocytoviricota	Pokkesviricetes	Chitovirales	Orthopoxvirus	Variola_virus	K	hypothetical_protein_VARVgp043__NP_042087__Variola_virus__10255	133.6	Variola_virus	236	0.566102	PG064_VAR67	P33862		0	0	1	0	0	0	1	0	0	0	0	FALSE
142	269	NP_619855	10243	Poxviridae	CPXV068_protein	Viruses	Nucleocytoviricota	Pokkesviricetes	Chitovirales	Orthopoxvirus	Cowpox_virus	K	CPXV068_protein__NP_619855__Cowpox_virus__10243	145.8	Cowpox_virus	236	0.617797	Q8QMZ8_CWPXB	Q8QMZ8		0	0	1	0	0	0	1	0	0	0	0	FALSE
142	269	YP_010085512	2200830	Poxviridae	hypothetical_protein_KM542_gp064	Viruses	Nucleocytoviricota	Pokkesviricetes	Chitovirales	Orthopoxvirus	Akhmeta_virus	K	hypothetical_protein_KM542_gp064__YP_010085512__Akhmeta_virus__2200830	138.1	Akhmeta_virus	236	0.585169		A0A346FS26	UPI000E3316EB	0	0	1	0	0	0	1	0	0	0	0	FALSE
142	269	YP_010085727	2478919	Poxviridae	putative_E2L_protein	Viruses	Nucleocytoviricota	Pokkesviricetes	Chitovirales	Orthopoxvirus	Orthopoxvirus_Abatino	K	putative_E2L_protein__YP_010085727__Orthopoxvirus_Abatino__2478919	134.3	Orthopoxvirus_Abatino	236	0.569068		A0A3G2KXS0	UPI000F0C0C27	0	0	1	0	0	0	1	0	0	0	0	FALSE
142	269	YP_010377047	10244	Poxviridae	Iev_morphogenesis_protein	Viruses	Nucleocytoviricota	Pokkesviricetes	Chitovirales	Orthopoxvirus	Monkeypox_virus	K	Iev_morphogenesis_protein__YP_010377047__Monkeypox_virus__10244	144.2	Monkeypox_virus	236	0.611017		A0A7H0DN37	UPI000049F69B	0	0	1	0	0	0	1	0	0	0	0	FALSE
142	269	YP_010377047	10244	Poxviridae	Iev_morphogenesis_protein	Viruses	Nucleocytoviricota	Pokkesviricetes	Chitovirales	Orthopoxvirus	Monkeypox_virus	K	Iev_morphogenesis_protein__YP_010377047__Monkeypox_virus__10244	144.2	Monkeypox_virus	236	0.611017		Q5IXX4	UPI000049F69B	0	0	1	0	0	0	1	0	0	0	0	FALSE
142	269	YP_232940	10245	Poxviridae	hypothetical_protein_VACWR058	Viruses	Nucleocytoviricota	Pokkesviricetes	Chitovirales	Orthopoxvirus	Vaccinia_virus	K	hypothetical_protein_VACWR058__YP_232940__Vaccinia_virus__10245	147.1	Vaccinia_virus	236	0.623305	PG064_VACCW	P21604		0	0	1	0	0	0	1	0	0	0	0	FALSE
142	273	ABH08236	397342	Poxviridae	HSPV130	Viruses	Nucleocytoviricota	Pokkesviricetes	Chitovirales	Orthopoxvirus	Horsepox_virus	R	HSPV130__ABH08236__Horsepox_virus__397342	19.9	Horsepox_virus	274	0.0726277				0	0	1	0	0	0	1	0	0	0	0	FALSE
142	273	NP_042158	10255	Poxviridae	hypothetical_protein_VARVgp114	Viruses	Nucleocytoviricota	Pokkesviricetes	Chitovirales	Orthopoxvirus	Variola_virus	R	hypothetical_protein_VARVgp114__NP_042158__Variola_virus__10255	19.1	Variola_virus	274	0.069708	PG136_VARV	P0DOL2		0	0	1	0	0	0	1	0	0	0	0	FALSE
142	273	NP_042158	10255	Poxviridae	hypothetical_protein_VARVgp114	Viruses	Nucleocytoviricota	Pokkesviricetes	Chitovirales	Orthopoxvirus	Variola_virus	R	hypothetical_protein_VARVgp114__NP_042158__Variola_virus__10255	19.1	Variola_virus	274	0.069708	PG136_VARV	Q0N532		0	0	1	0	0	0	1	0	0	0	0	FALSE
142	273	NP_042158	10255	Poxviridae	hypothetical_protein_VARVgp114	Viruses	Nucleocytoviricota	Pokkesviricetes	Chitovirales	Orthopoxvirus	Variola_virus	R	hypothetical_protein_VARVgp114__NP_042158__Variola_virus__10255	19.1	Variola_virus	274	0.069708	PG136_VARV	P0DOL1		0	0	1	0	0	0	1	0	0	0	0	FALSE
142	273	NP_042158	10255	Poxviridae	hypothetical_protein_VARVgp114	Viruses	Nucleocytoviricota	Pokkesviricetes	Chitovirales	Orthopoxvirus	Variola_virus	R	hypothetical_protein_VARVgp114__NP_042158__Variola_virus__10255	19.1	Variola_virus	274	0.069708	Q0N532_VARV	P0DOL2		0	0	1	0	0	0	1	0	0	0	0	FALSE
142	273	NP_042158	10255	Poxviridae	hypothetical_protein_VARVgp114	Viruses	Nucleocytoviricota	Pokkesviricetes	Chitovirales	Orthopoxvirus	Variola_virus	R	hypothetical_protein_VARVgp114__NP_042158__Variola_virus__10255	19.1	Variola_virus	274	0.069708	Q0N532_VARV	Q0N532		0	0	1	0	0	0	1	0	0	0	0	FALSE
142	273	NP_042158	10255	Poxviridae	hypothetical_protein_VARVgp114	Viruses	Nucleocytoviricota	Pokkesviricetes	Chitovirales	Orthopoxvirus	Variola_virus	R	hypothetical_protein_VARVgp114__NP_042158__Variola_virus__10255	19.1	Variola_virus	274	0.069708	Q0N532_VARV	P0DOL1		0	0	1	0	0	0	1	0	0	0	0	FALSE
142	273	NP_042158	10255	Poxviridae	hypothetical_protein_VARVgp114	Viruses	Nucleocytoviricota	Pokkesviricetes	Chitovirales	Orthopoxvirus	Variola_virus	R	hypothetical_protein_VARVgp114__NP_042158__Variola_virus__10255	19.1	Variola_virus	274	0.069708	PG136_VAR67	P0DOL2		0	0	1	0	0	0	1	0	0	0	0	FALSE
142	273	NP_042158	10255	Poxviridae	hypothetical_protein_VARVgp114	Viruses	Nucleocytoviricota	Pokkesviricetes	Chitovirales	Orthopoxvirus	Variola_virus	R	hypothetical_protein_VARVgp114__NP_042158__Variola_virus__10255	19.1	Variola_virus	274	0.069708	PG136_VAR67	Q0N532		0	0	1	0	0	0	1	0	0	0	0	FALSE
142	273	NP_042158	10255	Poxviridae	hypothetical_protein_VARVgp114	Viruses	Nucleocytoviricota	Pokkesviricetes	Chitovirales	Orthopoxvirus	Variola_virus	R	hypothetical_protein_VARVgp114__NP_042158__Variola_virus__10255	19.1	Variola_virus	274	0.069708	PG136_VAR67	P0DOL1		0	0	1	0	0	0	1	0	0	0	0	FALSE
142	273	NP_619925	10243	Poxviridae	CPXV142_protein	Viruses	Nucleocytoviricota	Pokkesviricetes	Chitovirales	Orthopoxvirus	Cowpox_virus	R	CPXV142_protein__NP_619925__Cowpox_virus__10243	15.6	Cowpox_virus	274	0.0569343	Q8QMU0_CWPXB	Q8QMU0		0	0	1	0	0	0	1	0	0	0	0	FALSE
142	273	YP_010085587	2200830	Poxviridae	P4a_precursor	Viruses	Nucleocytoviricota	Pokkesviricetes	Chitovirales	Orthopoxvirus	Akhmeta_virus	R	P4a_precursor__YP_010085587__Akhmeta_virus__2200830	17.2	Akhmeta_virus	274	0.0627737		A0A0D5BUU6	UPI0005D74A81	0	0	1	0	0	0	1	0	0	0	0	FALSE
142	273	YP_010085587	2200830	Poxviridae	P4a_precursor	Viruses	Nucleocytoviricota	Pokkesviricetes	Chitovirales	Orthopoxvirus	Akhmeta_virus	R	P4a_precursor__YP_010085587__Akhmeta_virus__2200830	17.2	Akhmeta_virus	274	0.0627737		A0A346FSA1	UPI0005D74A81	0	0	1	0	0	0	1	0	0	0	0	FALSE
142	273	YP_010085797	2478919	Poxviridae	putative_A10L_protein	Viruses	Nucleocytoviricota	Pokkesviricetes	Chitovirales	Orthopoxvirus	Orthopoxvirus_Abatino	R	putative_A10L_protein__YP_010085797__Orthopoxvirus_Abatino__2478919	17.9	Orthopoxvirus_Abatino	274	0.0653285		A0A2H4L798	UPI000CA2B42A	0	0	1	0	0	0	1	0	0	0	0	FALSE
142	273	YP_010085797	2478919	Poxviridae	putative_A10L_protein	Viruses	Nucleocytoviricota	Pokkesviricetes	Chitovirales	Orthopoxvirus	Orthopoxvirus_Abatino	R	putative_A10L_protein__YP_010085797__Orthopoxvirus_Abatino__2478919	17.9	Orthopoxvirus_Abatino	274	0.0653285		A0A3G2KXZ1	UPI000CA2B42A	0	0	1	0	0	0	1	0	0	0	0	FALSE
142	273	YP_010377118	10244	Poxviridae	Virion_core_protein_P4a	Viruses	Nucleocytoviricota	Pokkesviricetes	Chitovirales	Orthopoxvirus	Monkeypox_virus	R	Virion_core_protein_P4a__YP_010377118__Monkeypox_virus__10244	16.5	Monkeypox_virus	274	0.060219		A0A7H0DNA8	UPI000049F6C3	0	0	1	0	0	0	1	0	0	0	0	FALSE
142	273	YP_010377118	10244	Poxviridae	Virion_core_protein_P4a	Viruses	Nucleocytoviricota	Pokkesviricetes	Chitovirales	Orthopoxvirus	Monkeypox_virus	R	Virion_core_protein_P4a__YP_010377118__Monkeypox_virus__10244	16.5	Monkeypox_virus	274	0.060219		Q5IXQ4	UPI000049F6C3	0	0	1	0	0	0	1	0	0	0	0	FALSE
142	273	YP_233011	10245	Poxviridae	precursor_p4a_of_core_protein_4a	Viruses	Nucleocytoviricota	Pokkesviricetes	Chitovirales	Orthopoxvirus	Vaccinia_virus	R	precursor_p4a_of_core_protein_4a__YP_233011__Vaccinia_virus__10245	20.4	Vaccinia_virus	274	0.0744526	PG136_VACCW	P16715		0	0	1	0	0	0	1	0	0	0	0	FALSE
142	274	ABH08247	397342	Poxviridae	HSPV141	Viruses	Nucleocytoviricota	Pokkesviricetes	Chitovirales	Orthopoxvirus	Horsepox_virus	I	HSPV141__ABH08247__Horsepox_virus__397342	0.6	Horsepox_virus	197	0.00304569				0	0	1	0	0	0	1	0	0	0	0	FALSE
142	274	NP_042169	10255	Poxviridae	hypothetical_protein_VARVgp125	Viruses	Nucleocytoviricota	Pokkesviricetes	Chitovirales	Orthopoxvirus	Variola_virus	I	hypothetical_protein_VARVgp125__NP_042169__Variola_virus__10255	0	Variola_virus	197	0	PG148_VARV	P0DTP7		0	0	1	0	0	0	1	0	0	0	0	FALSE
142	274	NP_042169	10255	Poxviridae	hypothetical_protein_VARVgp125	Viruses	Nucleocytoviricota	Pokkesviricetes	Chitovirales	Orthopoxvirus	Variola_virus	I	hypothetical_protein_VARVgp125__NP_042169__Variola_virus__10255	0	Variola_virus	197	0	PG148_VARV	Q0N520		0	0	1	0	0	0	1	0	0	0	0	FALSE
142	274	NP_042169	10255	Poxviridae	hypothetical_protein_VARVgp125	Viruses	Nucleocytoviricota	Pokkesviricetes	Chitovirales	Orthopoxvirus	Variola_virus	I	hypothetical_protein_VARVgp125__NP_042169__Variola_virus__10255	0	Variola_virus	197	0	PG148_VARV	P0DTP6		0	0	1	0	0	0	1	0	0	0	0	FALSE
142	274	NP_042169	10255	Poxviridae	hypothetical_protein_VARVgp125	Viruses	Nucleocytoviricota	Pokkesviricetes	Chitovirales	Orthopoxvirus	Variola_virus	I	hypothetical_protein_VARVgp125__NP_042169__Variola_virus__10255	0	Variola_virus	197	0	Q0N520_VARV	P0DTP7		0	0	1	0	0	0	1	0	0	0	0	FALSE
142	274	NP_042169	10255	Poxviridae	hypothetical_protein_VARVgp125	Viruses	Nucleocytoviricota	Pokkesviricetes	Chitovirales	Orthopoxvirus	Variola_virus	I	hypothetical_protein_VARVgp125__NP_042169__Variola_virus__10255	0	Variola_virus	197	0	Q0N520_VARV	Q0N520		0	0	1	0	0	0	1	0	0	0	0	FALSE
142	274	NP_042169	10255	Poxviridae	hypothetical_protein_VARVgp125	Viruses	Nucleocytoviricota	Pokkesviricetes	Chitovirales	Orthopoxvirus	Variola_virus	I	hypothetical_protein_VARVgp125__NP_042169__Variola_virus__10255	0	Variola_virus	197	0	Q0N520_VARV	P0DTP6		0	0	1	0	0	0	1	0	0	0	0	FALSE
142	274	NP_042169	10255	Poxviridae	hypothetical_protein_VARVgp125	Viruses	Nucleocytoviricota	Pokkesviricetes	Chitovirales	Orthopoxvirus	Variola_virus	I	hypothetical_protein_VARVgp125__NP_042169__Variola_virus__10255	0	Variola_virus	197	0	PG148_VAR67	P0DTP7		0	0	1	0	0	0	1	0	0	0	0	FALSE
142	274	NP_042169	10255	Poxviridae	hypothetical_protein_VARVgp125	Viruses	Nucleocytoviricota	Pokkesviricetes	Chitovirales	Orthopoxvirus	Variola_virus	I	hypothetical_protein_VARVgp125__NP_042169__Variola_virus__10255	0	Variola_virus	197	0	PG148_VAR67	Q0N520		0	0	1	0	0	0	1	0	0	0	0	FALSE
142	274	NP_042169	10255	Poxviridae	hypothetical_protein_VARVgp125	Viruses	Nucleocytoviricota	Pokkesviricetes	Chitovirales	Orthopoxvirus	Variola_virus	I	hypothetical_protein_VARVgp125__NP_042169__Variola_virus__10255	0	Variola_virus	197	0	PG148_VAR67	P0DTP6		0	0	1	0	0	0	1	0	0	0	0	FALSE
142	274	NP_619938	10243	Poxviridae	CPXV154_protein	Viruses	Nucleocytoviricota	Pokkesviricetes	Chitovirales	Orthopoxvirus	Cowpox_virus	I	CPXV154_protein__NP_619938__Cowpox_virus__10243	0	Cowpox_virus	197	0	Q8QMT2_CWPXB	Q8QMT2		0	0	1	0	0	0	1	0	0	0	0	FALSE
142	274	YP_010085808	2478919	Poxviridae	putative_A20R_protein	Viruses	Nucleocytoviricota	Pokkesviricetes	Chitovirales	Orthopoxvirus	Orthopoxvirus_Abatino	I	putative_A20R_protein__YP_010085808__Orthopoxvirus_Abatino__2478919	3.2	Orthopoxvirus_Abatino	197	0.0162437		A0A3G2KXZ5	UPI000F0C7DC3	0	0	1	0	0	0	1	0	0	0	0	FALSE
142	274	YP_010377130	10244	Poxviridae	DNA_polymerase_processivity_factor	Viruses	Nucleocytoviricota	Pokkesviricetes	Chitovirales	Orthopoxvirus	Monkeypox_virus	I	DNA_polymerase_processivity_factor__YP_010377130__Monkeypox_virus__10244	0	Monkeypox_virus	197	0		A0A7H0DNC0	UPI000049F6CA	0	0	1	0	0	0	1	0	0	0	0	FALSE
142	274	YP_010377130	10244	Poxviridae	DNA_polymerase_processivity_factor	Viruses	Nucleocytoviricota	Pokkesviricetes	Chitovirales	Orthopoxvirus	Monkeypox_virus	I	DNA_polymerase_processivity_factor__YP_010377130__Monkeypox_virus__10244	0	Monkeypox_virus	197	0		Q5IXP2	UPI000049F6CA	0	0	1	0	0	0	1	0	0	0	0	FALSE
142	274	YP_233023	10245	Poxviridae	viral_DNA_polymerase_processivity_factor	Viruses	Nucleocytoviricota	Pokkesviricetes	Chitovirales	Orthopoxvirus	Vaccinia_virus	I	viral_DNA_polymerase_processivity_factor__YP_233023__Vaccinia_virus__10245	0	Vaccinia_virus	197	0	L7QJK8_9POXV	L7QJK8		0	0	1	0	0	0	1	0	0	0	0	FALSE
142	274	YP_233023	10245	Poxviridae	viral_DNA_polymerase_processivity_factor	Viruses	Nucleocytoviricota	Pokkesviricetes	Chitovirales	Orthopoxvirus	Vaccinia_virus	I	viral_DNA_polymerase_processivity_factor__YP_233023__Vaccinia_virus__10245	0	Vaccinia_virus	197	0	L7QJK8_9POXV	P68710		0	0	1	0	0	0	1	0	0	0	0	FALSE
142	274	YP_233023	10245	Poxviridae	viral_DNA_polymerase_processivity_factor	Viruses	Nucleocytoviricota	Pokkesviricetes	Chitovirales	Orthopoxvirus	Vaccinia_virus	I	viral_DNA_polymerase_processivity_factor__YP_233023__Vaccinia_virus__10245	0	Vaccinia_virus	197	0	L7QJK8_9POXV	P68709		0	0	1	0	0	0	1	0	0	0	0	FALSE
142	274	YP_233023	10245	Poxviridae	viral_DNA_polymerase_processivity_factor	Viruses	Nucleocytoviricota	Pokkesviricetes	Chitovirales	Orthopoxvirus	Vaccinia_virus	I	viral_DNA_polymerase_processivity_factor__YP_233023__Vaccinia_virus__10245	0	Vaccinia_virus	197	0	PG148_VACCW	L7QJK8		0	0	1	0	0	0	1	0	0	0	0	FALSE
142	274	YP_233023	10245	Poxviridae	viral_DNA_polymerase_processivity_factor	Viruses	Nucleocytoviricota	Pokkesviricetes	Chitovirales	Orthopoxvirus	Vaccinia_virus	I	viral_DNA_polymerase_processivity_factor__YP_233023__Vaccinia_virus__10245	0	Vaccinia_virus	197	0	PG148_VACCW	P68710		0	0	1	0	0	0	1	0	0	0	0	FALSE
142	274	YP_233023	10245	Poxviridae	viral_DNA_polymerase_processivity_factor	Viruses	Nucleocytoviricota	Pokkesviricetes	Chitovirales	Orthopoxvirus	Vaccinia_virus	I	viral_DNA_polymerase_processivity_factor__YP_233023__Vaccinia_virus__10245	0	Vaccinia_virus	197	0	PG148_VACCW	P68709		0	0	1	0	0	0	1	0	0	0	0	FALSE
142	274	YP_233023	10245	Poxviridae	viral_DNA_polymerase_processivity_factor	Viruses	Nucleocytoviricota	Pokkesviricetes	Chitovirales	Orthopoxvirus	Vaccinia_virus	I	viral_DNA_polymerase_processivity_factor__YP_233023__Vaccinia_virus__10245	0	Vaccinia_virus	197	0	A20_VACCA	L7QJK8		0	0	1	0	0	0	1	0	0	0	0	FALSE
142	274	YP_233023	10245	Poxviridae	viral_DNA_polymerase_processivity_factor	Viruses	Nucleocytoviricota	Pokkesviricetes	Chitovirales	Orthopoxvirus	Vaccinia_virus	I	viral_DNA_polymerase_processivity_factor__YP_233023__Vaccinia_virus__10245	0	Vaccinia_virus	197	0	A20_VACCA	P68710		0	0	1	0	0	0	1	0	0	0	0	FALSE
142	274	YP_233023	10245	Poxviridae	viral_DNA_polymerase_processivity_factor	Viruses	Nucleocytoviricota	Pokkesviricetes	Chitovirales	Orthopoxvirus	Vaccinia_virus	I	viral_DNA_polymerase_processivity_factor__YP_233023__Vaccinia_virus__10245	0	Vaccinia_virus	197	0	A20_VACCA	P68709		0	0	1	0	0	0	1	0	0	0	0	FALSE
142	276	ABH08245	397342	Poxviridae	HSPV139	Viruses	Nucleocytoviricota	Pokkesviricetes	Chitovirales	Orthopoxvirus	Horsepox_virus	M	HSPV139__ABH08245__Horsepox_virus__397342	91.5	Horsepox_virus	224	0.408482				0	0	1	0	0	0	1	0	0	0	0	FALSE
142	276	NP_042166	10255	Poxviridae	hypothetical_protein_VARVgp122	Viruses	Nucleocytoviricota	Pokkesviricetes	Chitovirales	Orthopoxvirus	Variola_virus	M	hypothetical_protein_VARVgp122__NP_042166__Variola_virus__10255	97.8	Variola_virus	224	0.436607	PG145_VARV	P0DSZ6		0	0	1	0	0	0	1	0	0	0	0	FALSE
142	276	NP_042166	10255	Poxviridae	hypothetical_protein_VARVgp122	Viruses	Nucleocytoviricota	Pokkesviricetes	Chitovirales	Orthopoxvirus	Variola_virus	M	hypothetical_protein_VARVgp122__NP_042166__Variola_virus__10255	97.8	Variola_virus	224	0.436607	PG145_VARV	Q0N523		0	0	1	0	0	0	1	0	0	0	0	FALSE
142	276	NP_042166	10255	Poxviridae	hypothetical_protein_VARVgp122	Viruses	Nucleocytoviricota	Pokkesviricetes	Chitovirales	Orthopoxvirus	Variola_virus	M	hypothetical_protein_VARVgp122__NP_042166__Variola_virus__10255	97.8	Variola_virus	224	0.436607	PG145_VARV	P0DSZ5		0	0	1	0	0	0	1	0	0	0	0	FALSE
142	276	NP_042166	10255	Poxviridae	hypothetical_protein_VARVgp122	Viruses	Nucleocytoviricota	Pokkesviricetes	Chitovirales	Orthopoxvirus	Variola_virus	M	hypothetical_protein_VARVgp122__NP_042166__Variola_virus__10255	97.8	Variola_virus	224	0.436607	Q0N523_VARV	P0DSZ6		0	0	1	0	0	0	1	0	0	0	0	FALSE
142	276	NP_042166	10255	Poxviridae	hypothetical_protein_VARVgp122	Viruses	Nucleocytoviricota	Pokkesviricetes	Chitovirales	Orthopoxvirus	Variola_virus	M	hypothetical_protein_VARVgp122__NP_042166__Variola_virus__10255	97.8	Variola_virus	224	0.436607	Q0N523_VARV	Q0N523		0	0	1	0	0	0	1	0	0	0	0	FALSE
142	276	NP_042166	10255	Poxviridae	hypothetical_protein_VARVgp122	Viruses	Nucleocytoviricota	Pokkesviricetes	Chitovirales	Orthopoxvirus	Variola_virus	M	hypothetical_protein_VARVgp122__NP_042166__Variola_virus__10255	97.8	Variola_virus	224	0.436607	Q0N523_VARV	P0DSZ5		0	0	1	0	0	0	1	0	0	0	0	FALSE
142	276	NP_042166	10255	Poxviridae	hypothetical_protein_VARVgp122	Viruses	Nucleocytoviricota	Pokkesviricetes	Chitovirales	Orthopoxvirus	Variola_virus	M	hypothetical_protein_VARVgp122__NP_042166__Variola_virus__10255	97.8	Variola_virus	224	0.436607	PG145_VAR67	P0DSZ6		0	0	1	0	0	0	1	0	0	0	0	FALSE
142	276	NP_042166	10255	Poxviridae	hypothetical_protein_VARVgp122	Viruses	Nucleocytoviricota	Pokkesviricetes	Chitovirales	Orthopoxvirus	Variola_virus	M	hypothetical_protein_VARVgp122__NP_042166__Variola_virus__10255	97.8	Variola_virus	224	0.436607	PG145_VAR67	Q0N523		0	0	1	0	0	0	1	0	0	0	0	FALSE
142	276	NP_042166	10255	Poxviridae	hypothetical_protein_VARVgp122	Viruses	Nucleocytoviricota	Pokkesviricetes	Chitovirales	Orthopoxvirus	Variola_virus	M	hypothetical_protein_VARVgp122__NP_042166__Variola_virus__10255	97.8	Variola_virus	224	0.436607	PG145_VAR67	P0DSZ5		0	0	1	0	0	0	1	0	0	0	0	FALSE
142	276	NP_619934	10243	Poxviridae	CPXV151_protein	Viruses	Nucleocytoviricota	Pokkesviricetes	Chitovirales	Orthopoxvirus	Cowpox_virus	M	CPXV151_protein__NP_619934__Cowpox_virus__10243	92.1	Cowpox_virus	224	0.411161	A18_CWPXB	Q8QMT5		0	0	1	0	0	0	1	0	0	0	0	FALSE
142	276	YP_010085805	2478919	Poxviridae	putative_A18R_protein	Viruses	Nucleocytoviricota	Pokkesviricetes	Chitovirales	Orthopoxvirus	Orthopoxvirus_Abatino	M	putative_A18R_protein__YP_010085805__Orthopoxvirus_Abatino__2478919	95.3	Orthopoxvirus_Abatino	224	0.425446		A0A3G2KXZ3	UPI000F0C9A07	0	0	1	0	0	0	1	0	0	0	0	FALSE
142	276	YP_010377127	10244	Poxviridae	DNA_helicase	Viruses	Nucleocytoviricota	Pokkesviricetes	Chitovirales	Orthopoxvirus	Monkeypox_virus	M	DNA_helicase__YP_010377127__Monkeypox_virus__10244	78.3	Monkeypox_virus	224	0.349554		A0A7H0DNB7	UPI00062AE3F6	0	0	1	0	0	0	1	0	0	0	0	FALSE
142	276	YP_010377127	10244	Poxviridae	DNA_helicase	Viruses	Nucleocytoviricota	Pokkesviricetes	Chitovirales	Orthopoxvirus	Monkeypox_virus	M	DNA_helicase__YP_010377127__Monkeypox_virus__10244	78.3	Monkeypox_virus	224	0.349554		A0A0F6N8R6	UPI00062AE3F6	0	0	1	0	0	0	1	0	0	0	0	FALSE
142	276	YP_010377127	10244	Poxviridae	DNA_helicase	Viruses	Nucleocytoviricota	Pokkesviricetes	Chitovirales	Orthopoxvirus	Monkeypox_virus	M	DNA_helicase__YP_010377127__Monkeypox_virus__10244	78.3	Monkeypox_virus	224	0.349554		A0A2L0AQZ9	UPI00062AE3F6	0	0	1	0	0	0	1	0	0	0	0	FALSE
142	276	YP_233020	10245	Poxviridae	DNA_helicase	Viruses	Nucleocytoviricota	Pokkesviricetes	Chitovirales	Orthopoxvirus	Vaccinia_virus	M	DNA_helicase__YP_233020__Vaccinia_virus__10245	117.2	Vaccinia_virus	224	0.523214	PG145_VACCW	P16712		0	0	1	0	0	0	1	0	0	0	0	FALSE
142	280	ABH08306	397342	Poxviridae	HSPV193	Viruses	Nucleocytoviricota	Pokkesviricetes	Chitovirales	Orthopoxvirus	Horsepox_virus	H	HSPV193__ABH08306__Horsepox_virus__397342	17.6	Horsepox_virus	224	0.0785714				32.1391	0	0.998216	2.7668	0.00178426	0	0.666667	0	0	-6.20144	-6.2014	FALSE
142	280	NP_042230	10255	Poxviridae	hypothetical_protein_VARVgp186	Viruses	Nucleocytoviricota	Pokkesviricetes	Chitovirales	Orthopoxvirus	Variola_virus	H	hypothetical_protein_VARVgp186__NP_042230__Variola_virus__10255	52.9	Variola_virus	224	0.236161	B17_VARV	P0DOT2		32.1391	0	0.998216	2.7668	0.00178426	0	0.666667	0	0	-6.20144	-6.2014	FALSE
142	280	NP_042230	10255	Poxviridae	hypothetical_protein_VARVgp186	Viruses	Nucleocytoviricota	Pokkesviricetes	Chitovirales	Orthopoxvirus	Variola_virus	H	hypothetical_protein_VARVgp186__NP_042230__Variola_virus__10255	52.9	Variola_virus	224	0.236161	B17_VARV	Q0N4W1		32.1391	0	0.998216	2.7668	0.00178426	0	0.666667	0	0	-6.20144	-6.2014	FALSE
142	280	NP_042230	10255	Poxviridae	hypothetical_protein_VARVgp186	Viruses	Nucleocytoviricota	Pokkesviricetes	Chitovirales	Orthopoxvirus	Variola_virus	H	hypothetical_protein_VARVgp186__NP_042230__Variola_virus__10255	52.9	Variola_virus	224	0.236161	B17_VARV	P0DOT1		32.1391	0	0.998216	2.7668	0.00178426	0	0.666667	0	0	-6.20144	-6.2014	FALSE
142	280	NP_042230	10255	Poxviridae	hypothetical_protein_VARVgp186	Viruses	Nucleocytoviricota	Pokkesviricetes	Chitovirales	Orthopoxvirus	Variola_virus	H	hypothetical_protein_VARVgp186__NP_042230__Variola_virus__10255	52.9	Variola_virus	224	0.236161	Q0N4W1_VARV	P0DOT2		32.1391	0	0.998216	2.7668	0.00178426	0	0.666667	0	0	-6.20144	-6.2014	FALSE
142	280	NP_042230	10255	Poxviridae	hypothetical_protein_VARVgp186	Viruses	Nucleocytoviricota	Pokkesviricetes	Chitovirales	Orthopoxvirus	Variola_virus	H	hypothetical_protein_VARVgp186__NP_042230__Variola_virus__10255	52.9	Variola_virus	224	0.236161	Q0N4W1_VARV	Q0N4W1		32.1391	0	0.998216	2.7668	0.00178426	0	0.666667	0	0	-6.20144	-6.2014	FALSE
142	280	NP_042230	10255	Poxviridae	hypothetical_protein_VARVgp186	Viruses	Nucleocytoviricota	Pokkesviricetes	Chitovirales	Orthopoxvirus	Variola_virus	H	hypothetical_protein_VARVgp186__NP_042230__Variola_virus__10255	52.9	Variola_virus	224	0.236161	Q0N4W1_VARV	P0DOT1		32.1391	0	0.998216	2.7668	0.00178426	0	0.666667	0	0	-6.20144	-6.2014	FALSE
142	280	NP_042230	10255	Poxviridae	hypothetical_protein_VARVgp186	Viruses	Nucleocytoviricota	Pokkesviricetes	Chitovirales	Orthopoxvirus	Variola_virus	H	hypothetical_protein_VARVgp186__NP_042230__Variola_virus__10255	52.9	Variola_virus	224	0.236161	B17_VAR67	P0DOT2		32.1391	0	0.998216	2.7668	0.00178426	0	0.666667	0	0	-6.20144	-6.2014	FALSE
142	280	NP_042230	10255	Poxviridae	hypothetical_protein_VARVgp186	Viruses	Nucleocytoviricota	Pokkesviricetes	Chitovirales	Orthopoxvirus	Variola_virus	H	hypothetical_protein_VARVgp186__NP_042230__Variola_virus__10255	52.9	Variola_virus	224	0.236161	B17_VAR67	Q0N4W1		32.1391	0	0.998216	2.7668	0.00178426	0	0.666667	0	0	-6.20144	-6.2014	FALSE
142	280	NP_042230	10255	Poxviridae	hypothetical_protein_VARVgp186	Viruses	Nucleocytoviricota	Pokkesviricetes	Chitovirales	Orthopoxvirus	Variola_virus	H	hypothetical_protein_VARVgp186__NP_042230__Variola_virus__10255	52.9	Variola_virus	224	0.236161	B17_VAR67	P0DOT1		32.1391	0	0.998216	2.7668	0.00178426	0	0.666667	0	0	-6.20144	-6.2014	FALSE
142	280	NP_619991	10243	Poxviridae	CPXV210_protein	Viruses	Nucleocytoviricota	Pokkesviricetes	Chitovirales	Orthopoxvirus	Cowpox_virus	H	CPXV210_protein__NP_619991__Cowpox_virus__10243	13.1	Cowpox_virus	224	0.0584821	Q8QMN7_CWPXB	Q8QMN7		32.1391	0	0.998216	2.7668	0.00178426	0	0.666667	0	0	-6.20144	-6.2014	FALSE
142	280	YP_010085862	2478919	Poxviridae	putative_B17L_protein	Viruses	Nucleocytoviricota	Pokkesviricetes	Chitovirales	Orthopoxvirus	Orthopoxvirus_Abatino	H	putative_B17L_protein__YP_010085862__Orthopoxvirus_Abatino__2478919	16.4	Orthopoxvirus_Abatino	224	0.0732143		A0A3G2KY56	UPI000F0C61E5	32.1391	0	0.998216	2.7668	0.00178426	0	0.666667	0	0	-6.20144	-6.2014	FALSE
142	280	YP_233080	10245	Poxviridae	hypothetical_protein_VACWR198	Viruses	Nucleocytoviricota	Pokkesviricetes	Chitovirales	Orthopoxvirus	Vaccinia_virus	H	hypothetical_protein_VACWR198__YP_233080__Vaccinia_virus__10245	40.8	Vaccinia_virus	224	0.182143	A0A0M4RHF0_9POXV	A0A0M4RHF0		32.1391	0	0.998216	2.7668	0.00178426	0	0.666667	0	0	-6.20144	-6.2014	FALSE
142	280	YP_233080	10245	Poxviridae	hypothetical_protein_VACWR198	Viruses	Nucleocytoviricota	Pokkesviricetes	Chitovirales	Orthopoxvirus	Vaccinia_virus	H	hypothetical_protein_VACWR198__YP_233080__Vaccinia_virus__10245	40.8	Vaccinia_virus	224	0.182143	A0A0M4RHF0_9POXV	Q01221		32.1391	0	0.998216	2.7668	0.00178426	0	0.666667	0	0	-6.20144	-6.2014	FALSE
142	280	YP_233080	10245	Poxviridae	hypothetical_protein_VACWR198	Viruses	Nucleocytoviricota	Pokkesviricetes	Chitovirales	Orthopoxvirus	Vaccinia_virus	H	hypothetical_protein_VACWR198__YP_233080__Vaccinia_virus__10245	40.8	Vaccinia_virus	224	0.182143	B17_VACCW	A0A0M4RHF0		32.1391	0	0.998216	2.7668	0.00178426	0	0.666667	0	0	-6.20144	-6.2014	FALSE
142	280	YP_233080	10245	Poxviridae	hypothetical_protein_VACWR198	Viruses	Nucleocytoviricota	Pokkesviricetes	Chitovirales	Orthopoxvirus	Vaccinia_virus	H	hypothetical_protein_VACWR198__YP_233080__Vaccinia_virus__10245	40.8	Vaccinia_virus	224	0.182143	B17_VACCW	Q01221		32.1391	0	0.998216	2.7668	0.00178426	0	0.666667	0	0	-6.20144	-6.2014	FALSE
142	281	ABH08193	397342	Poxviridae	HSPV087	Viruses	Nucleocytoviricota	Pokkesviricetes	Chitovirales	Orthopoxvirus	Horsepox_virus	E	HSPV087__ABH08193__Horsepox_virus__397342	72.5	Horsepox_virus	223	0.325112				0	0	1	0	0	0	1	0	0	0	0	FALSE
142	281	NP_042115	10255	Poxviridae	late_transcription_factor_VLTF-1	Viruses	Nucleocytoviricota	Pokkesviricetes	Chitovirales	Orthopoxvirus	Variola_virus	E	late_transcription_factor_VLTF-1__NP_042115__Variola_virus__10255	85.6	Variola_virus	223	0.383857	Q0N575_VARV	Q0N575		0	0	1	0	0	0	1	0	0	0	0	FALSE
142	281	NP_042115	10255	Poxviridae	late_transcription_factor_VLTF-1	Viruses	Nucleocytoviricota	Pokkesviricetes	Chitovirales	Orthopoxvirus	Variola_virus	E	late_transcription_factor_VLTF-1__NP_042115__Variola_virus__10255	85.6	Variola_virus	223	0.383857	Q0N575_VARV	P32990		0	0	1	0	0	0	1	0	0	0	0	FALSE
142	281	NP_042115	10255	Poxviridae	late_transcription_factor_VLTF-1	Viruses	Nucleocytoviricota	Pokkesviricetes	Chitovirales	Orthopoxvirus	Variola_virus	E	late_transcription_factor_VLTF-1__NP_042115__Variola_virus__10255	85.6	Variola_virus	223	0.383857	VLTF1_VAR67	Q0N575		0	0	1	0	0	0	1	0	0	0	0	FALSE
142	281	NP_042115	10255	Poxviridae	late_transcription_factor_VLTF-1	Viruses	Nucleocytoviricota	Pokkesviricetes	Chitovirales	Orthopoxvirus	Variola_virus	E	late_transcription_factor_VLTF-1__NP_042115__Variola_virus__10255	85.6	Variola_virus	223	0.383857	VLTF1_VAR67	P32990		0	0	1	0	0	0	1	0	0	0	0	FALSE
142	281	NP_619883	10243	Poxviridae	CPXV097_protein	Viruses	Nucleocytoviricota	Pokkesviricetes	Chitovirales	Orthopoxvirus	Cowpox_virus	E	CPXV097_protein__NP_619883__Cowpox_virus__10243	55.4	Cowpox_virus	223	0.24843	A0A1X9TA14_COWPX	A0A1X9TA14		0	0	1	0	0	0	1	0	0	0	0	FALSE
142	281	NP_619883	10243	Poxviridae	CPXV097_protein	Viruses	Nucleocytoviricota	Pokkesviricetes	Chitovirales	Orthopoxvirus	Cowpox_virus	E	CPXV097_protein__NP_619883__Cowpox_virus__10243	55.4	Cowpox_virus	223	0.24843	A0A1X9TA14_COWPX	Q8QMX6		0	0	1	0	0	0	1	0	0	0	0	FALSE
142	281	NP_619883	10243	Poxviridae	CPXV097_protein	Viruses	Nucleocytoviricota	Pokkesviricetes	Chitovirales	Orthopoxvirus	Cowpox_virus	E	CPXV097_protein__NP_619883__Cowpox_virus__10243	55.4	Cowpox_virus	223	0.24843	Q8QMX6_CWPXB	A0A1X9TA14		0	0	1	0	0	0	1	0	0	0	0	FALSE
142	281	NP_619883	10243	Poxviridae	CPXV097_protein	Viruses	Nucleocytoviricota	Pokkesviricetes	Chitovirales	Orthopoxvirus	Cowpox_virus	E	CPXV097_protein__NP_619883__Cowpox_virus__10243	55.4	Cowpox_virus	223	0.24843	Q8QMX6_CWPXB	Q8QMX6		0	0	1	0	0	0	1	0	0	0	0	FALSE
142	281	YP_010085542	2200830	Poxviridae	late_transcription_factor_VLTF-1	Viruses	Nucleocytoviricota	Pokkesviricetes	Chitovirales	Orthopoxvirus	Akhmeta_virus	E	late_transcription_factor_VLTF-1__YP_010085542__Akhmeta_virus__2200830	172.5	Akhmeta_virus	223	0.773543		Q76QK3	UPI0000000EF0	0	0	1	0	0	0	1	0	0	0	0	FALSE
142	281	YP_010085542	2200830	Poxviridae	late_transcription_factor_VLTF-1	Viruses	Nucleocytoviricota	Pokkesviricetes	Chitovirales	Orthopoxvirus	Akhmeta_virus	E	late_transcription_factor_VLTF-1__YP_010085542__Akhmeta_virus__2200830	172.5	Akhmeta_virus	223	0.773543		Q5IXU7	UPI0000000EF0	0	0	1	0	0	0	1	0	0	0	0	FALSE
142	281	YP_010085542	2200830	Poxviridae	late_transcription_factor_VLTF-1	Viruses	Nucleocytoviricota	Pokkesviricetes	Chitovirales	Orthopoxvirus	Akhmeta_virus	E	late_transcription_factor_VLTF-1__YP_010085542__Akhmeta_virus__2200830	172.5	Akhmeta_virus	223	0.773543		V9NXY5	UPI0000000EF0	0	0	1	0	0	0	1	0	0	0	0	FALSE
142	281	YP_010085542	2200830	Poxviridae	late_transcription_factor_VLTF-1	Viruses	Nucleocytoviricota	Pokkesviricetes	Chitovirales	Orthopoxvirus	Akhmeta_virus	E	late_transcription_factor_VLTF-1__YP_010085542__Akhmeta_virus__2200830	172.5	Akhmeta_virus	223	0.773543		Q49QH7	UPI0000000EF0	0	0	1	0	0	0	1	0	0	0	0	FALSE
142	281	YP_010085542	2200830	Poxviridae	late_transcription_factor_VLTF-1	Viruses	Nucleocytoviricota	Pokkesviricetes	Chitovirales	Orthopoxvirus	Akhmeta_virus	E	late_transcription_factor_VLTF-1__YP_010085542__Akhmeta_virus__2200830	172.5	Akhmeta_virus	223	0.773543		P68612	UPI0000000EF0	0	0	1	0	0	0	1	0	0	0	0	FALSE
142	281	YP_010085542	2200830	Poxviridae	late_transcription_factor_VLTF-1	Viruses	Nucleocytoviricota	Pokkesviricetes	Chitovirales	Orthopoxvirus	Akhmeta_virus	E	late_transcription_factor_VLTF-1__YP_010085542__Akhmeta_virus__2200830	172.5	Akhmeta_virus	223	0.773543		P68613	UPI0000000EF0	0	0	1	0	0	0	1	0	0	0	0	FALSE
142	281	YP_010085542	2200830	Poxviridae	late_transcription_factor_VLTF-1	Viruses	Nucleocytoviricota	Pokkesviricetes	Chitovirales	Orthopoxvirus	Akhmeta_virus	E	late_transcription_factor_VLTF-1__YP_010085542__Akhmeta_virus__2200830	172.5	Akhmeta_virus	223	0.773543		A0A2I2MC25	UPI0000000EF0	0	0	1	0	0	0	1	0	0	0	0	FALSE
142	281	YP_010085542	2200830	Poxviridae	late_transcription_factor_VLTF-1	Viruses	Nucleocytoviricota	Pokkesviricetes	Chitovirales	Orthopoxvirus	Akhmeta_virus	E	late_transcription_factor_VLTF-1__YP_010085542__Akhmeta_virus__2200830	172.5	Akhmeta_virus	223	0.773543		Q77ZC7	UPI0000000EF0	0	0	1	0	0	0	1	0	0	0	0	FALSE
142	281	YP_010085542	2200830	Poxviridae	late_transcription_factor_VLTF-1	Viruses	Nucleocytoviricota	Pokkesviricetes	Chitovirales	Orthopoxvirus	Akhmeta_virus	E	late_transcription_factor_VLTF-1__YP_010085542__Akhmeta_virus__2200830	172.5	Akhmeta_virus	223	0.773543		A9J1P3	UPI0000000EF0	0	0	1	0	0	0	1	0	0	0	0	FALSE
142	281	YP_010085542	2200830	Poxviridae	late_transcription_factor_VLTF-1	Viruses	Nucleocytoviricota	Pokkesviricetes	Chitovirales	Orthopoxvirus	Akhmeta_virus	E	late_transcription_factor_VLTF-1__YP_010085542__Akhmeta_virus__2200830	172.5	Akhmeta_virus	223	0.773543		I0AZE5	UPI0000000EF0	0	0	1	0	0	0	1	0	0	0	0	FALSE
142	281	YP_010085542	2200830	Poxviridae	late_transcription_factor_VLTF-1	Viruses	Nucleocytoviricota	Pokkesviricetes	Chitovirales	Orthopoxvirus	Akhmeta_virus	E	late_transcription_factor_VLTF-1__YP_010085542__Akhmeta_virus__2200830	172.5	Akhmeta_virus	223	0.773543		A0A075IJF7	UPI0000000EF0	0	0	1	0	0	0	1	0	0	0	0	FALSE
142	281	YP_010085542	2200830	Poxviridae	late_transcription_factor_VLTF-1	Viruses	Nucleocytoviricota	Pokkesviricetes	Chitovirales	Orthopoxvirus	Akhmeta_virus	E	late_transcription_factor_VLTF-1__YP_010085542__Akhmeta_virus__2200830	172.5	Akhmeta_virus	223	0.773543		V5QZC9	UPI0000000EF0	0	0	1	0	0	0	1	0	0	0	0	FALSE
142	281	YP_010085542	2200830	Poxviridae	late_transcription_factor_VLTF-1	Viruses	Nucleocytoviricota	Pokkesviricetes	Chitovirales	Orthopoxvirus	Akhmeta_virus	E	late_transcription_factor_VLTF-1__YP_010085542__Akhmeta_virus__2200830	172.5	Akhmeta_virus	223	0.773543		A0A346FRI6	UPI0000000EF0	0	0	1	0	0	0	1	0	0	0	0	FALSE
142	281	YP_010085542	2200830	Poxviridae	late_transcription_factor_VLTF-1	Viruses	Nucleocytoviricota	Pokkesviricetes	Chitovirales	Orthopoxvirus	Akhmeta_virus	E	late_transcription_factor_VLTF-1__YP_010085542__Akhmeta_virus__2200830	172.5	Akhmeta_virus	223	0.773543		Q0NPC2	UPI0000000EF0	0	0	1	0	0	0	1	0	0	0	0	FALSE
142	281	YP_010085542	2200830	Poxviridae	late_transcription_factor_VLTF-1	Viruses	Nucleocytoviricota	Pokkesviricetes	Chitovirales	Orthopoxvirus	Akhmeta_virus	E	late_transcription_factor_VLTF-1__YP_010085542__Akhmeta_virus__2200830	172.5	Akhmeta_virus	223	0.773543		A0A2P1JPR8	UPI0000000EF0	0	0	1	0	0	0	1	0	0	0	0	FALSE
142	281	YP_010085542	2200830	Poxviridae	late_transcription_factor_VLTF-1	Viruses	Nucleocytoviricota	Pokkesviricetes	Chitovirales	Orthopoxvirus	Akhmeta_virus	E	late_transcription_factor_VLTF-1__YP_010085542__Akhmeta_virus__2200830	172.5	Akhmeta_virus	223	0.773543		Q6RZL6	UPI0000000EF0	0	0	1	0	0	0	1	0	0	0	0	FALSE
142	281	YP_010085542	2200830	Poxviridae	late_transcription_factor_VLTF-1	Viruses	Nucleocytoviricota	Pokkesviricetes	Chitovirales	Orthopoxvirus	Akhmeta_virus	E	late_transcription_factor_VLTF-1__YP_010085542__Akhmeta_virus__2200830	172.5	Akhmeta_virus	223	0.773543		Q77HN3	UPI0000000EF0	0	0	1	0	0	0	1	0	0	0	0	FALSE
142	281	YP_010085754	2478919	Poxviridae	putative_G8R_protein	Viruses	Nucleocytoviricota	Pokkesviricetes	Chitovirales	Orthopoxvirus	Orthopoxvirus_Abatino	E	putative_G8R_protein__YP_010085754__Orthopoxvirus_Abatino__2478919	118.9	Orthopoxvirus_Abatino	223	0.533184		A0A3G2KXV6	UPI000F0D0196	0	0	1	0	0	0	1	0	0	0	0	FALSE
142	281	YP_010377075	10244	Poxviridae	Late_transcription_factor_VLTF-1	Viruses	Nucleocytoviricota	Pokkesviricetes	Chitovirales	Orthopoxvirus	Monkeypox_virus	E	Late_transcription_factor_VLTF-1__YP_010377075__Monkeypox_virus__10244	44.6	Monkeypox_virus	223	0.2		Q76QK3	UPI0000000EF0	0	0	1	0	0	0	1	0	0	0	0	FALSE
142	281	YP_010377075	10244	Poxviridae	Late_transcription_factor_VLTF-1	Viruses	Nucleocytoviricota	Pokkesviricetes	Chitovirales	Orthopoxvirus	Monkeypox_virus	E	Late_transcription_factor_VLTF-1__YP_010377075__Monkeypox_virus__10244	44.6	Monkeypox_virus	223	0.2		Q5IXU7	UPI0000000EF0	0	0	1	0	0	0	1	0	0	0	0	FALSE
142	281	YP_010377075	10244	Poxviridae	Late_transcription_factor_VLTF-1	Viruses	Nucleocytoviricota	Pokkesviricetes	Chitovirales	Orthopoxvirus	Monkeypox_virus	E	Late_transcription_factor_VLTF-1__YP_010377075__Monkeypox_virus__10244	44.6	Monkeypox_virus	223	0.2		V9NXY5	UPI0000000EF0	0	0	1	0	0	0	1	0	0	0	0	FALSE
142	281	YP_010377075	10244	Poxviridae	Late_transcription_factor_VLTF-1	Viruses	Nucleocytoviricota	Pokkesviricetes	Chitovirales	Orthopoxvirus	Monkeypox_virus	E	Late_transcription_factor_VLTF-1__YP_010377075__Monkeypox_virus__10244	44.6	Monkeypox_virus	223	0.2		Q49QH7	UPI0000000EF0	0	0	1	0	0	0	1	0	0	0	0	FALSE
142	281	YP_010377075	10244	Poxviridae	Late_transcription_factor_VLTF-1	Viruses	Nucleocytoviricota	Pokkesviricetes	Chitovirales	Orthopoxvirus	Monkeypox_virus	E	Late_transcription_factor_VLTF-1__YP_010377075__Monkeypox_virus__10244	44.6	Monkeypox_virus	223	0.2		P68612	UPI0000000EF0	0	0	1	0	0	0	1	0	0	0	0	FALSE
142	281	YP_010377075	10244	Poxviridae	Late_transcription_factor_VLTF-1	Viruses	Nucleocytoviricota	Pokkesviricetes	Chitovirales	Orthopoxvirus	Monkeypox_virus	E	Late_transcription_factor_VLTF-1__YP_010377075__Monkeypox_virus__10244	44.6	Monkeypox_virus	223	0.2		P68613	UPI0000000EF0	0	0	1	0	0	0	1	0	0	0	0	FALSE
142	281	YP_010377075	10244	Poxviridae	Late_transcription_factor_VLTF-1	Viruses	Nucleocytoviricota	Pokkesviricetes	Chitovirales	Orthopoxvirus	Monkeypox_virus	E	Late_transcription_factor_VLTF-1__YP_010377075__Monkeypox_virus__10244	44.6	Monkeypox_virus	223	0.2		A0A2I2MC25	UPI0000000EF0	0	0	1	0	0	0	1	0	0	0	0	FALSE
142	281	YP_010377075	10244	Poxviridae	Late_transcription_factor_VLTF-1	Viruses	Nucleocytoviricota	Pokkesviricetes	Chitovirales	Orthopoxvirus	Monkeypox_virus	E	Late_transcription_factor_VLTF-1__YP_010377075__Monkeypox_virus__10244	44.6	Monkeypox_virus	223	0.2		Q77ZC7	UPI0000000EF0	0	0	1	0	0	0	1	0	0	0	0	FALSE
142	281	YP_010377075	10244	Poxviridae	Late_transcription_factor_VLTF-1	Viruses	Nucleocytoviricota	Pokkesviricetes	Chitovirales	Orthopoxvirus	Monkeypox_virus	E	Late_transcription_factor_VLTF-1__YP_010377075__Monkeypox_virus__10244	44.6	Monkeypox_virus	223	0.2		A9J1P3	UPI0000000EF0	0	0	1	0	0	0	1	0	0	0	0	FALSE
142	281	YP_010377075	10244	Poxviridae	Late_transcription_factor_VLTF-1	Viruses	Nucleocytoviricota	Pokkesviricetes	Chitovirales	Orthopoxvirus	Monkeypox_virus	E	Late_transcription_factor_VLTF-1__YP_010377075__Monkeypox_virus__10244	44.6	Monkeypox_virus	223	0.2		I0AZE5	UPI0000000EF0	0	0	1	0	0	0	1	0	0	0	0	FALSE
142	281	YP_010377075	10244	Poxviridae	Late_transcription_factor_VLTF-1	Viruses	Nucleocytoviricota	Pokkesviricetes	Chitovirales	Orthopoxvirus	Monkeypox_virus	E	Late_transcription_factor_VLTF-1__YP_010377075__Monkeypox_virus__10244	44.6	Monkeypox_virus	223	0.2		A0A075IJF7	UPI0000000EF0	0	0	1	0	0	0	1	0	0	0	0	FALSE
142	281	YP_010377075	10244	Poxviridae	Late_transcription_factor_VLTF-1	Viruses	Nucleocytoviricota	Pokkesviricetes	Chitovirales	Orthopoxvirus	Monkeypox_virus	E	Late_transcription_factor_VLTF-1__YP_010377075__Monkeypox_virus__10244	44.6	Monkeypox_virus	223	0.2		V5QZC9	UPI0000000EF0	0	0	1	0	0	0	1	0	0	0	0	FALSE
142	281	YP_010377075	10244	Poxviridae	Late_transcription_factor_VLTF-1	Viruses	Nucleocytoviricota	Pokkesviricetes	Chitovirales	Orthopoxvirus	Monkeypox_virus	E	Late_transcription_factor_VLTF-1__YP_010377075__Monkeypox_virus__10244	44.6	Monkeypox_virus	223	0.2		A0A346FRI6	UPI0000000EF0	0	0	1	0	0	0	1	0	0	0	0	FALSE
142	281	YP_010377075	10244	Poxviridae	Late_transcription_factor_VLTF-1	Viruses	Nucleocytoviricota	Pokkesviricetes	Chitovirales	Orthopoxvirus	Monkeypox_virus	E	Late_transcription_factor_VLTF-1__YP_010377075__Monkeypox_virus__10244	44.6	Monkeypox_virus	223	0.2		Q0NPC2	UPI0000000EF0	0	0	1	0	0	0	1	0	0	0	0	FALSE
142	281	YP_010377075	10244	Poxviridae	Late_transcription_factor_VLTF-1	Viruses	Nucleocytoviricota	Pokkesviricetes	Chitovirales	Orthopoxvirus	Monkeypox_virus	E	Late_transcription_factor_VLTF-1__YP_010377075__Monkeypox_virus__10244	44.6	Monkeypox_virus	223	0.2		A0A2P1JPR8	UPI0000000EF0	0	0	1	0	0	0	1	0	0	0	0	FALSE
142	281	YP_010377075	10244	Poxviridae	Late_transcription_factor_VLTF-1	Viruses	Nucleocytoviricota	Pokkesviricetes	Chitovirales	Orthopoxvirus	Monkeypox_virus	E	Late_transcription_factor_VLTF-1__YP_010377075__Monkeypox_virus__10244	44.6	Monkeypox_virus	223	0.2		Q6RZL6	UPI0000000EF0	0	0	1	0	0	0	1	0	0	0	0	FALSE
142	281	YP_010377075	10244	Poxviridae	Late_transcription_factor_VLTF-1	Viruses	Nucleocytoviricota	Pokkesviricetes	Chitovirales	Orthopoxvirus	Monkeypox_virus	E	Late_transcription_factor_VLTF-1__YP_010377075__Monkeypox_virus__10244	44.6	Monkeypox_virus	223	0.2		Q77HN3	UPI0000000EF0	0	0	1	0	0	0	1	0	0	0	0	FALSE
142	281	YP_232968	10245	Poxviridae	late_gene_transcription_VLTF-1	Viruses	Nucleocytoviricota	Pokkesviricetes	Chitovirales	Orthopoxvirus	Vaccinia_virus	E	late_gene_transcription_VLTF-1__YP_232968__Vaccinia_virus__10245	172.5	Vaccinia_virus	223	0.773543	Q49QH7_9POXV	Q49QH7		0	0	1	0	0	0	1	0	0	0	0	FALSE
142	281	YP_232968	10245	Poxviridae	late_gene_transcription_VLTF-1	Viruses	Nucleocytoviricota	Pokkesviricetes	Chitovirales	Orthopoxvirus	Vaccinia_virus	E	late_gene_transcription_VLTF-1__YP_232968__Vaccinia_virus__10245	172.5	Vaccinia_virus	223	0.773543	Q49QH7_9POXV	P68613		0	0	1	0	0	0	1	0	0	0	0	FALSE
142	281	YP_232968	10245	Poxviridae	late_gene_transcription_VLTF-1	Viruses	Nucleocytoviricota	Pokkesviricetes	Chitovirales	Orthopoxvirus	Vaccinia_virus	E	late_gene_transcription_VLTF-1__YP_232968__Vaccinia_virus__10245	172.5	Vaccinia_virus	223	0.773543	VLTF1_VACCW	Q49QH7		0	0	1	0	0	0	1	0	0	0	0	FALSE
142	281	YP_232968	10245	Poxviridae	late_gene_transcription_VLTF-1	Viruses	Nucleocytoviricota	Pokkesviricetes	Chitovirales	Orthopoxvirus	Vaccinia_virus	E	late_gene_transcription_VLTF-1__YP_232968__Vaccinia_virus__10245	172.5	Vaccinia_virus	223	0.773543	VLTF1_VACCW	P68613		0	0	1	0	0	0	1	0	0	0	0	FALSE
142	282	ABH08294	397342	Poxviridae	HSPV182	Viruses	Nucleocytoviricota	Pokkesviricetes	Chitovirales	Orthopoxvirus	Horsepox_virus	P	HSPV182__ABH08294__Horsepox_virus__397342	53.9	Horsepox_virus	159	0.338994				0	0	1	0	0	0	1	0	0	0	0	FALSE
142	282	YP_010085642	2200830	Poxviridae	EEV_membrane_glycoprotein	Viruses	Nucleocytoviricota	Pokkesviricetes	Chitovirales	Orthopoxvirus	Akhmeta_virus	P	EEV_membrane_glycoprotein__YP_010085642__Akhmeta_virus__2200830	60.5	Akhmeta_virus	159	0.380503		A0A346FSF6	UPI000E330112	0	0	1	0	0	0	1	0	0	0	0	FALSE
142	282	YP_010085851	2478919	Poxviridae	putative_B5R_protein	Viruses	Nucleocytoviricota	Pokkesviricetes	Chitovirales	Orthopoxvirus	Orthopoxvirus_Abatino	P	putative_B5R_protein__YP_010085851__Orthopoxvirus_Abatino__2478919	54.5	Orthopoxvirus_Abatino	159	0.342767		A0A3G2KY54	UPI000F0C5220	0	0	1	0	0	0	1	0	0	0	0	FALSE
142	282	YP_010377162	10244	Poxviridae	EEV_type-I_membrane_glycoprotein	Viruses	Nucleocytoviricota	Pokkesviricetes	Chitovirales	Orthopoxvirus	Monkeypox_virus	P	EEV_type-I_membrane_glycoprotein__YP_010377162__Monkeypox_virus__10244	53.2	Monkeypox_virus	159	0.334591		P0DTN2	UPI000005EF11	0	0	1	0	0	0	1	0	0	0	0	FALSE
142	282	YP_010377162	10244	Poxviridae	EEV_type-I_membrane_glycoprotein	Viruses	Nucleocytoviricota	Pokkesviricetes	Chitovirales	Orthopoxvirus	Monkeypox_virus	P	EEV_type-I_membrane_glycoprotein__YP_010377162__Monkeypox_virus__10244	53.2	Monkeypox_virus	159	0.334591		A0A0F6N8B7	UPI000005EF11	0	0	1	0	0	0	1	0	0	0	0	FALSE
142	282	YP_010377162	10244	Poxviridae	EEV_type-I_membrane_glycoprotein	Viruses	Nucleocytoviricota	Pokkesviricetes	Chitovirales	Orthopoxvirus	Monkeypox_virus	P	EEV_type-I_membrane_glycoprotein__YP_010377162__Monkeypox_virus__10244	53.2	Monkeypox_virus	159	0.334591		V9NRQ9	UPI000005EF11	0	0	1	0	0	0	1	0	0	0	0	FALSE
142	282	YP_010377162	10244	Poxviridae	EEV_type-I_membrane_glycoprotein	Viruses	Nucleocytoviricota	Pokkesviricetes	Chitovirales	Orthopoxvirus	Monkeypox_virus	P	EEV_type-I_membrane_glycoprotein__YP_010377162__Monkeypox_virus__10244	53.2	Monkeypox_virus	159	0.334591		Q8V4S2	UPI000005EF11	0	0	1	0	0	0	1	0	0	0	0	FALSE
142	282	YP_233069	10245	Poxviridae	EEV_type-I_membrane_glycoprotein	Viruses	Nucleocytoviricota	Pokkesviricetes	Chitovirales	Orthopoxvirus	Vaccinia_virus	P	EEV_type-I_membrane_glycoprotein__YP_233069__Vaccinia_virus__10245	54.2	Vaccinia_virus	159	0.340881	B1PHX2_9POXV	B1PHX2		0	0	1	0	0	0	1	0	0	0	0	FALSE
142	282	YP_233069	10245	Poxviridae	EEV_type-I_membrane_glycoprotein	Viruses	Nucleocytoviricota	Pokkesviricetes	Chitovirales	Orthopoxvirus	Vaccinia_virus	P	EEV_type-I_membrane_glycoprotein__YP_233069__Vaccinia_virus__10245	54.2	Vaccinia_virus	159	0.340881	B1PHX2_9POXV	B2BAB2		0	0	1	0	0	0	1	0	0	0	0	FALSE
142	282	YP_233069	10245	Poxviridae	EEV_type-I_membrane_glycoprotein	Viruses	Nucleocytoviricota	Pokkesviricetes	Chitovirales	Orthopoxvirus	Vaccinia_virus	P	EEV_type-I_membrane_glycoprotein__YP_233069__Vaccinia_virus__10245	54.2	Vaccinia_virus	159	0.340881	B1PHX2_9POXV	Q01227		0	0	1	0	0	0	1	0	0	0	0	FALSE
142	282	YP_233069	10245	Poxviridae	EEV_type-I_membrane_glycoprotein	Viruses	Nucleocytoviricota	Pokkesviricetes	Chitovirales	Orthopoxvirus	Vaccinia_virus	P	EEV_type-I_membrane_glycoprotein__YP_233069__Vaccinia_virus__10245	54.2	Vaccinia_virus	159	0.340881	B2BAB2_9POXV	B1PHX2		0	0	1	0	0	0	1	0	0	0	0	FALSE
142	282	YP_233069	10245	Poxviridae	EEV_type-I_membrane_glycoprotein	Viruses	Nucleocytoviricota	Pokkesviricetes	Chitovirales	Orthopoxvirus	Vaccinia_virus	P	EEV_type-I_membrane_glycoprotein__YP_233069__Vaccinia_virus__10245	54.2	Vaccinia_virus	159	0.340881	B2BAB2_9POXV	B2BAB2		0	0	1	0	0	0	1	0	0	0	0	FALSE
142	282	YP_233069	10245	Poxviridae	EEV_type-I_membrane_glycoprotein	Viruses	Nucleocytoviricota	Pokkesviricetes	Chitovirales	Orthopoxvirus	Vaccinia_virus	P	EEV_type-I_membrane_glycoprotein__YP_233069__Vaccinia_virus__10245	54.2	Vaccinia_virus	159	0.340881	B2BAB2_9POXV	Q01227		0	0	1	0	0	0	1	0	0	0	0	FALSE
142	282	YP_233069	10245	Poxviridae	EEV_type-I_membrane_glycoprotein	Viruses	Nucleocytoviricota	Pokkesviricetes	Chitovirales	Orthopoxvirus	Vaccinia_virus	P	EEV_type-I_membrane_glycoprotein__YP_233069__Vaccinia_virus__10245	54.2	Vaccinia_virus	159	0.340881	PG190_VACCW	B1PHX2		0	0	1	0	0	0	1	0	0	0	0	FALSE
142	282	YP_233069	10245	Poxviridae	EEV_type-I_membrane_glycoprotein	Viruses	Nucleocytoviricota	Pokkesviricetes	Chitovirales	Orthopoxvirus	Vaccinia_virus	P	EEV_type-I_membrane_glycoprotein__YP_233069__Vaccinia_virus__10245	54.2	Vaccinia_virus	159	0.340881	PG190_VACCW	B2BAB2		0	0	1	0	0	0	1	0	0	0	0	FALSE
142	282	YP_233069	10245	Poxviridae	EEV_type-I_membrane_glycoprotein	Viruses	Nucleocytoviricota	Pokkesviricetes	Chitovirales	Orthopoxvirus	Vaccinia_virus	P	EEV_type-I_membrane_glycoprotein__YP_233069__Vaccinia_virus__10245	54.2	Vaccinia_virus	159	0.340881	PG190_VACCW	Q01227		0	0	1	0	0	0	1	0	0	0	0	FALSE
142	283	ABH08183	397342	Poxviridae	HSPV077	Viruses	Nucleocytoviricota	Pokkesviricetes	Chitovirales	Orthopoxvirus	Horsepox_virus	D	HSPV077__ABH08183__Horsepox_virus__397342	112.6	Horsepox_virus	193	0.58342				0	0	1	0	0	0	1	0	0	0	0	FALSE
142	283	NP_042105	10255	Poxviridae	hypothetical_protein_VARVgp061	Viruses	Nucleocytoviricota	Pokkesviricetes	Chitovirales	Orthopoxvirus	Variola_virus	D	hypothetical_protein_VARVgp061__NP_042105__Variola_virus__10255	109.8	Variola_virus	193	0.568912	PG083_VARV	P0DOL4		0	0	1	0	0	0	1	0	0	0	0	FALSE
142	283	NP_042105	10255	Poxviridae	hypothetical_protein_VARVgp061	Viruses	Nucleocytoviricota	Pokkesviricetes	Chitovirales	Orthopoxvirus	Variola_virus	D	hypothetical_protein_VARVgp061__NP_042105__Variola_virus__10255	109.8	Variola_virus	193	0.568912	PG083_VARV	Q0N585		0	0	1	0	0	0	1	0	0	0	0	FALSE
142	283	NP_042105	10255	Poxviridae	hypothetical_protein_VARVgp061	Viruses	Nucleocytoviricota	Pokkesviricetes	Chitovirales	Orthopoxvirus	Variola_virus	D	hypothetical_protein_VARVgp061__NP_042105__Variola_virus__10255	109.8	Variola_virus	193	0.568912	PG083_VARV	P0DOL3		0	0	1	0	0	0	1	0	0	0	0	FALSE
142	283	NP_042105	10255	Poxviridae	hypothetical_protein_VARVgp061	Viruses	Nucleocytoviricota	Pokkesviricetes	Chitovirales	Orthopoxvirus	Variola_virus	D	hypothetical_protein_VARVgp061__NP_042105__Variola_virus__10255	109.8	Variola_virus	193	0.568912	Q0N585_VARV	P0DOL4		0	0	1	0	0	0	1	0	0	0	0	FALSE
142	283	NP_042105	10255	Poxviridae	hypothetical_protein_VARVgp061	Viruses	Nucleocytoviricota	Pokkesviricetes	Chitovirales	Orthopoxvirus	Variola_virus	D	hypothetical_protein_VARVgp061__NP_042105__Variola_virus__10255	109.8	Variola_virus	193	0.568912	Q0N585_VARV	Q0N585		0	0	1	0	0	0	1	0	0	0	0	FALSE
142	283	NP_042105	10255	Poxviridae	hypothetical_protein_VARVgp061	Viruses	Nucleocytoviricota	Pokkesviricetes	Chitovirales	Orthopoxvirus	Variola_virus	D	hypothetical_protein_VARVgp061__NP_042105__Variola_virus__10255	109.8	Variola_virus	193	0.568912	Q0N585_VARV	P0DOL3		0	0	1	0	0	0	1	0	0	0	0	FALSE
142	283	NP_042105	10255	Poxviridae	hypothetical_protein_VARVgp061	Viruses	Nucleocytoviricota	Pokkesviricetes	Chitovirales	Orthopoxvirus	Variola_virus	D	hypothetical_protein_VARVgp061__NP_042105__Variola_virus__10255	109.8	Variola_virus	193	0.568912	PG083_VAR67	P0DOL4		0	0	1	0	0	0	1	0	0	0	0	FALSE
142	283	NP_042105	10255	Poxviridae	hypothetical_protein_VARVgp061	Viruses	Nucleocytoviricota	Pokkesviricetes	Chitovirales	Orthopoxvirus	Variola_virus	D	hypothetical_protein_VARVgp061__NP_042105__Variola_virus__10255	109.8	Variola_virus	193	0.568912	PG083_VAR67	Q0N585		0	0	1	0	0	0	1	0	0	0	0	FALSE
142	283	NP_042105	10255	Poxviridae	hypothetical_protein_VARVgp061	Viruses	Nucleocytoviricota	Pokkesviricetes	Chitovirales	Orthopoxvirus	Variola_virus	D	hypothetical_protein_VARVgp061__NP_042105__Variola_virus__10255	109.8	Variola_virus	193	0.568912	PG083_VAR67	P0DOL3		0	0	1	0	0	0	1	0	0	0	0	FALSE
142	283	NP_619873	10243	Poxviridae	CPXV086_protein	Viruses	Nucleocytoviricota	Pokkesviricetes	Chitovirales	Orthopoxvirus	Cowpox_virus	D	CPXV086_protein__NP_619873__Cowpox_virus__10243	115.3	Cowpox_virus	193	0.597409	Q8QMY4_CWPXB	Q8QMY4		0	0	1	0	0	0	1	0	0	0	0	FALSE
142	283	YP_010085745	2478919	Poxviridae	putative_I7L_protein	Viruses	Nucleocytoviricota	Pokkesviricetes	Chitovirales	Orthopoxvirus	Orthopoxvirus_Abatino	D	putative_I7L_protein__YP_010085745__Orthopoxvirus_Abatino__2478919	112	Orthopoxvirus_Abatino	193	0.580311		A0A3G2KXT6	UPI000F0BF94E	0	0	1	0	0	0	1	0	0	0	0	FALSE
142	283	YP_010377065	10244	Poxviridae	Viral_core_cysteine_proteinase	Viruses	Nucleocytoviricota	Pokkesviricetes	Chitovirales	Orthopoxvirus	Monkeypox_virus	D	Viral_core_cysteine_proteinase__YP_010377065__Monkeypox_virus__10244	118.1	Monkeypox_virus	193	0.611917		A0A650BUM0	UPI00000F91EB	0	0	1	0	0	0	1	0	0	0	0	FALSE
142	283	YP_010377065	10244	Poxviridae	Viral_core_cysteine_proteinase	Viruses	Nucleocytoviricota	Pokkesviricetes	Chitovirales	Orthopoxvirus	Monkeypox_virus	D	Viral_core_cysteine_proteinase__YP_010377065__Monkeypox_virus__10244	118.1	Monkeypox_virus	193	0.611917		Q5IXV7	UPI00000F91EB	0	0	1	0	0	0	1	0	0	0	0	FALSE
142	283	YP_010377065	10244	Poxviridae	Viral_core_cysteine_proteinase	Viruses	Nucleocytoviricota	Pokkesviricetes	Chitovirales	Orthopoxvirus	Monkeypox_virus	D	Viral_core_cysteine_proteinase__YP_010377065__Monkeypox_virus__10244	118.1	Monkeypox_virus	193	0.611917		Q8V512	UPI00000F91EB	0	0	1	0	0	0	1	0	0	0	0	FALSE
142	283	YP_232958	10245	Poxviridae	viral_core_cysteine_proteinase	Viruses	Nucleocytoviricota	Pokkesviricetes	Chitovirales	Orthopoxvirus	Vaccinia_virus	D	viral_core_cysteine_proteinase__YP_232958__Vaccinia_virus__10245	108	Vaccinia_virus	193	0.559585	M9WFN4_9POXV	M9WFN4		0	0	1	0	0	0	1	0	0	0	0	FALSE
142	283	YP_232958	10245	Poxviridae	viral_core_cysteine_proteinase	Viruses	Nucleocytoviricota	Pokkesviricetes	Chitovirales	Orthopoxvirus	Vaccinia_virus	D	viral_core_cysteine_proteinase__YP_232958__Vaccinia_virus__10245	108	Vaccinia_virus	193	0.559585	M9WFN4_9POXV	P12926		0	0	1	0	0	0	1	0	0	0	0	FALSE
142	283	YP_232958	10245	Poxviridae	viral_core_cysteine_proteinase	Viruses	Nucleocytoviricota	Pokkesviricetes	Chitovirales	Orthopoxvirus	Vaccinia_virus	D	viral_core_cysteine_proteinase__YP_232958__Vaccinia_virus__10245	108	Vaccinia_virus	193	0.559585	PG083_VACCW	M9WFN4		0	0	1	0	0	0	1	0	0	0	0	FALSE
142	283	YP_232958	10245	Poxviridae	viral_core_cysteine_proteinase	Viruses	Nucleocytoviricota	Pokkesviricetes	Chitovirales	Orthopoxvirus	Vaccinia_virus	D	viral_core_cysteine_proteinase__YP_232958__Vaccinia_virus__10245	108	Vaccinia_virus	193	0.559585	PG083_VACCW	P12926		0	0	1	0	0	0	1	0	0	0	0	FALSE
142	288	ABH08186	397342	Poxviridae	HSPV080	Viruses	Nucleocytoviricota	Pokkesviricetes	Chitovirales	Orthopoxvirus	Horsepox_virus	I	HSPV080__ABH08186__Horsepox_virus__397342	53.7	Horsepox_virus	197	0.272589				0	0	1	0	0	0	1	0	0	0	0	FALSE
142	288	NP_042109	10255	Poxviridae	transcriptional_elongation_factor	Viruses	Nucleocytoviricota	Pokkesviricetes	Chitovirales	Orthopoxvirus	Variola_virus	I	transcriptional_elongation_factor__NP_042109__Variola_virus__10255	48.3	Variola_virus	197	0.245178	PG087_VARV	P0DOP8		0	0	1	0	0	0	1	0	0	0	0	FALSE
142	288	NP_042109	10255	Poxviridae	transcriptional_elongation_factor	Viruses	Nucleocytoviricota	Pokkesviricetes	Chitovirales	Orthopoxvirus	Variola_virus	I	transcriptional_elongation_factor__NP_042109__Variola_virus__10255	48.3	Variola_virus	197	0.245178	PG087_VARV	Q0N5T8		0	0	1	0	0	0	1	0	0	0	0	FALSE
142	288	NP_042109	10255	Poxviridae	transcriptional_elongation_factor	Viruses	Nucleocytoviricota	Pokkesviricetes	Chitovirales	Orthopoxvirus	Variola_virus	I	transcriptional_elongation_factor__NP_042109__Variola_virus__10255	48.3	Variola_virus	197	0.245178	PG087_VARV	P0DOP7		0	0	1	0	0	0	1	0	0	0	0	FALSE
142	288	NP_042109	10255	Poxviridae	transcriptional_elongation_factor	Viruses	Nucleocytoviricota	Pokkesviricetes	Chitovirales	Orthopoxvirus	Variola_virus	I	transcriptional_elongation_factor__NP_042109__Variola_virus__10255	48.3	Variola_virus	197	0.245178	Q0N5T8_VARV	P0DOP8		0	0	1	0	0	0	1	0	0	0	0	FALSE
142	288	NP_042109	10255	Poxviridae	transcriptional_elongation_factor	Viruses	Nucleocytoviricota	Pokkesviricetes	Chitovirales	Orthopoxvirus	Variola_virus	I	transcriptional_elongation_factor__NP_042109__Variola_virus__10255	48.3	Variola_virus	197	0.245178	Q0N5T8_VARV	Q0N5T8		0	0	1	0	0	0	1	0	0	0	0	FALSE
142	288	NP_042109	10255	Poxviridae	transcriptional_elongation_factor	Viruses	Nucleocytoviricota	Pokkesviricetes	Chitovirales	Orthopoxvirus	Variola_virus	I	transcriptional_elongation_factor__NP_042109__Variola_virus__10255	48.3	Variola_virus	197	0.245178	Q0N5T8_VARV	P0DOP7		0	0	1	0	0	0	1	0	0	0	0	FALSE
142	288	NP_042109	10255	Poxviridae	transcriptional_elongation_factor	Viruses	Nucleocytoviricota	Pokkesviricetes	Chitovirales	Orthopoxvirus	Variola_virus	I	transcriptional_elongation_factor__NP_042109__Variola_virus__10255	48.3	Variola_virus	197	0.245178	PG087_VAR67	P0DOP8		0	0	1	0	0	0	1	0	0	0	0	FALSE
142	288	NP_042109	10255	Poxviridae	transcriptional_elongation_factor	Viruses	Nucleocytoviricota	Pokkesviricetes	Chitovirales	Orthopoxvirus	Variola_virus	I	transcriptional_elongation_factor__NP_042109__Variola_virus__10255	48.3	Variola_virus	197	0.245178	PG087_VAR67	Q0N5T8		0	0	1	0	0	0	1	0	0	0	0	FALSE
142	288	NP_042109	10255	Poxviridae	transcriptional_elongation_factor	Viruses	Nucleocytoviricota	Pokkesviricetes	Chitovirales	Orthopoxvirus	Variola_virus	I	transcriptional_elongation_factor__NP_042109__Variola_virus__10255	48.3	Variola_virus	197	0.245178	PG087_VAR67	P0DOP7		0	0	1	0	0	0	1	0	0	0	0	FALSE
142	288	NP_619877	10243	Poxviridae	CPXV090_protein	Viruses	Nucleocytoviricota	Pokkesviricetes	Chitovirales	Orthopoxvirus	Cowpox_virus	I	CPXV090_protein__NP_619877__Cowpox_virus__10243	51.5	Cowpox_virus	197	0.261421	A0A451EYU9_COWPX	A0A451EYU9		0	0	1	0	0	0	1	0	0	0	0	FALSE
142	288	NP_619877	10243	Poxviridae	CPXV090_protein	Viruses	Nucleocytoviricota	Pokkesviricetes	Chitovirales	Orthopoxvirus	Cowpox_virus	I	CPXV090_protein__NP_619877__Cowpox_virus__10243	51.5	Cowpox_virus	197	0.261421	A0A451EYU9_COWPX	Q8V508		0	0	1	0	0	0	1	0	0	0	0	FALSE
142	288	NP_619877	10243	Poxviridae	CPXV090_protein	Viruses	Nucleocytoviricota	Pokkesviricetes	Chitovirales	Orthopoxvirus	Cowpox_virus	I	CPXV090_protein__NP_619877__Cowpox_virus__10243	51.5	Cowpox_virus	197	0.261421	Q8V508_CWPXB	A0A451EYU9		0	0	1	0	0	0	1	0	0	0	0	FALSE
142	288	NP_619877	10243	Poxviridae	CPXV090_protein	Viruses	Nucleocytoviricota	Pokkesviricetes	Chitovirales	Orthopoxvirus	Cowpox_virus	I	CPXV090_protein__NP_619877__Cowpox_virus__10243	51.5	Cowpox_virus	197	0.261421	Q8V508_CWPXB	Q8V508		0	0	1	0	0	0	1	0	0	0	0	FALSE
142	288	YP_010085748	2478919	Poxviridae	putative_G2R_protein	Viruses	Nucleocytoviricota	Pokkesviricetes	Chitovirales	Orthopoxvirus	Orthopoxvirus_Abatino	I	putative_G2R_protein__YP_010085748__Orthopoxvirus_Abatino__2478919	38.6	Orthopoxvirus_Abatino	197	0.195939		A0A3G2KXU1	UPI000F0C785B	0	0	1	0	0	0	1	0	0	0	0	FALSE
142	288	YP_010377069	10244	Poxviridae	Late_transcription_elongation_factor	Viruses	Nucleocytoviricota	Pokkesviricetes	Chitovirales	Orthopoxvirus	Monkeypox_virus	I	Late_transcription_elongation_factor__YP_010377069__Monkeypox_virus__10244	50.8	Monkeypox_virus	197	0.257868		A0A451EYU9	UPI00000EF96B	0	0	1	0	0	0	1	0	0	0	0	FALSE
142	288	YP_010377069	10244	Poxviridae	Late_transcription_elongation_factor	Viruses	Nucleocytoviricota	Pokkesviricetes	Chitovirales	Orthopoxvirus	Monkeypox_virus	I	Late_transcription_elongation_factor__YP_010377069__Monkeypox_virus__10244	50.8	Monkeypox_virus	197	0.257868		M1L9M3	UPI00000EF96B	0	0	1	0	0	0	1	0	0	0	0	FALSE
142	288	YP_010377069	10244	Poxviridae	Late_transcription_elongation_factor	Viruses	Nucleocytoviricota	Pokkesviricetes	Chitovirales	Orthopoxvirus	Monkeypox_virus	I	Late_transcription_elongation_factor__YP_010377069__Monkeypox_virus__10244	50.8	Monkeypox_virus	197	0.257868		Q5IXV3	UPI00000EF96B	0	0	1	0	0	0	1	0	0	0	0	FALSE
142	288	YP_010377069	10244	Poxviridae	Late_transcription_elongation_factor	Viruses	Nucleocytoviricota	Pokkesviricetes	Chitovirales	Orthopoxvirus	Monkeypox_virus	I	Late_transcription_elongation_factor__YP_010377069__Monkeypox_virus__10244	50.8	Monkeypox_virus	197	0.257868		Q8V508	UPI00000EF96B	0	0	1	0	0	0	1	0	0	0	0	FALSE
142	288	YP_010377069	10244	Poxviridae	Late_transcription_elongation_factor	Viruses	Nucleocytoviricota	Pokkesviricetes	Chitovirales	Orthopoxvirus	Monkeypox_virus	I	Late_transcription_elongation_factor__YP_010377069__Monkeypox_virus__10244	50.8	Monkeypox_virus	197	0.257868		Q77HN6	UPI00000EF96B	0	0	1	0	0	0	1	0	0	0	0	FALSE
142	288	YP_232962	10245	Poxviridae	late_transcription_elongation_factor	Viruses	Nucleocytoviricota	Pokkesviricetes	Chitovirales	Orthopoxvirus	Vaccinia_virus	I	late_transcription_elongation_factor__YP_232962__Vaccinia_virus__10245	49.6	Vaccinia_virus	197	0.251777	M9WHL9_9POXV	M9WHL9		0	0	1	0	0	0	1	0	0	0	0	FALSE
142	288	YP_232962	10245	Poxviridae	late_transcription_elongation_factor	Viruses	Nucleocytoviricota	Pokkesviricetes	Chitovirales	Orthopoxvirus	Vaccinia_virus	I	late_transcription_elongation_factor__YP_232962__Vaccinia_virus__10245	49.6	Vaccinia_virus	197	0.251777	M9WHL9_9POXV	P68456		0	0	1	0	0	0	1	0	0	0	0	FALSE
142	288	YP_232962	10245	Poxviridae	late_transcription_elongation_factor	Viruses	Nucleocytoviricota	Pokkesviricetes	Chitovirales	Orthopoxvirus	Vaccinia_virus	I	late_transcription_elongation_factor__YP_232962__Vaccinia_virus__10245	49.6	Vaccinia_virus	197	0.251777	M9WHL9_9POXV	Q76RD4		0	0	1	0	0	0	1	0	0	0	0	FALSE
142	288	YP_232962	10245	Poxviridae	late_transcription_elongation_factor	Viruses	Nucleocytoviricota	Pokkesviricetes	Chitovirales	Orthopoxvirus	Vaccinia_virus	I	late_transcription_elongation_factor__YP_232962__Vaccinia_virus__10245	49.6	Vaccinia_virus	197	0.251777	PG087_VACCW	M9WHL9		0	0	1	0	0	0	1	0	0	0	0	FALSE
142	288	YP_232962	10245	Poxviridae	late_transcription_elongation_factor	Viruses	Nucleocytoviricota	Pokkesviricetes	Chitovirales	Orthopoxvirus	Vaccinia_virus	I	late_transcription_elongation_factor__YP_232962__Vaccinia_virus__10245	49.6	Vaccinia_virus	197	0.251777	PG087_VACCW	P68456		0	0	1	0	0	0	1	0	0	0	0	FALSE
142	288	YP_232962	10245	Poxviridae	late_transcription_elongation_factor	Viruses	Nucleocytoviricota	Pokkesviricetes	Chitovirales	Orthopoxvirus	Vaccinia_virus	I	late_transcription_elongation_factor__YP_232962__Vaccinia_virus__10245	49.6	Vaccinia_virus	197	0.251777	PG087_VACCW	Q76RD4		0	0	1	0	0	0	1	0	0	0	0	FALSE
142	288	YP_232962	10245	Poxviridae	late_transcription_elongation_factor	Viruses	Nucleocytoviricota	Pokkesviricetes	Chitovirales	Orthopoxvirus	Vaccinia_virus	I	late_transcription_elongation_factor__YP_232962__Vaccinia_virus__10245	49.6	Vaccinia_virus	197	0.251777	Q76RD4_VACCA	M9WHL9		0	0	1	0	0	0	1	0	0	0	0	FALSE
142	288	YP_232962	10245	Poxviridae	late_transcription_elongation_factor	Viruses	Nucleocytoviricota	Pokkesviricetes	Chitovirales	Orthopoxvirus	Vaccinia_virus	I	late_transcription_elongation_factor__YP_232962__Vaccinia_virus__10245	49.6	Vaccinia_virus	197	0.251777	Q76RD4_VACCA	P68456		0	0	1	0	0	0	1	0	0	0	0	FALSE
142	288	YP_232962	10245	Poxviridae	late_transcription_elongation_factor	Viruses	Nucleocytoviricota	Pokkesviricetes	Chitovirales	Orthopoxvirus	Vaccinia_virus	I	late_transcription_elongation_factor__YP_232962__Vaccinia_virus__10245	49.6	Vaccinia_virus	197	0.251777	Q76RD4_VACCA	Q76RD4		0	0	1	0	0	0	1	0	0	0	0	FALSE
142	289	ABH08147	397342	Poxviridae	HSPV044	Viruses	Nucleocytoviricota	Pokkesviricetes	Chitovirales	Orthopoxvirus	Horsepox_virus	A	HSPV044__ABH08147__Horsepox_virus__397342	10.9	Horsepox_virus	129	0.0844961				2.78558	0	1	4.17837	0	0	0.666667	0	0	-7.19238	-7.19238	FALSE
142	289	NP_042072	10255	Poxviridae	Ribonucleoside-diphosphate_reductase_small_chain	Viruses	Nucleocytoviricota	Pokkesviricetes	Chitovirales	Orthopoxvirus	Variola_virus	A	Ribonucleoside-diphosphate_reductase_small_chain__NP_042072__Variola_virus__10255	10.8	Variola_virus	129	0.0837209	RIR2_VAR67	P0DSS7		2.78558	0	1	4.17837	0	0	0.666667	0	0	-7.19238	-7.19238	FALSE
142	289	NP_619839	10243	Poxviridae	CPXV051_protein	Viruses	Nucleocytoviricota	Pokkesviricetes	Chitovirales	Orthopoxvirus	Cowpox_virus	A	CPXV051_protein__NP_619839__Cowpox_virus__10243	0	Cowpox_virus	129	0	A0A1X9TAQ4_COWPX	A0A1X9TAQ4		2.78558	0	1	4.17837	0	0	0.666667	0	0	-7.19238	-7.19238	FALSE
142	289	NP_619839	10243	Poxviridae	CPXV051_protein	Viruses	Nucleocytoviricota	Pokkesviricetes	Chitovirales	Orthopoxvirus	Cowpox_virus	A	CPXV051_protein__NP_619839__Cowpox_virus__10243	0	Cowpox_virus	129	0	A0A1X9TAQ4_COWPX	Q8QN14		2.78558	0	1	4.17837	0	0	0.666667	0	0	-7.19238	-7.19238	FALSE
142	289	NP_619839	10243	Poxviridae	CPXV051_protein	Viruses	Nucleocytoviricota	Pokkesviricetes	Chitovirales	Orthopoxvirus	Cowpox_virus	A	CPXV051_protein__NP_619839__Cowpox_virus__10243	0	Cowpox_virus	129	0	Q8QN14_CWPXB	A0A1X9TAQ4		2.78558	0	1	4.17837	0	0	0.666667	0	0	-7.19238	-7.19238	FALSE
142	289	NP_619839	10243	Poxviridae	CPXV051_protein	Viruses	Nucleocytoviricota	Pokkesviricetes	Chitovirales	Orthopoxvirus	Cowpox_virus	A	CPXV051_protein__NP_619839__Cowpox_virus__10243	0	Cowpox_virus	129	0	Q8QN14_CWPXB	Q8QN14		2.78558	0	1	4.17837	0	0	0.666667	0	0	-7.19238	-7.19238	FALSE
142	289	YP_010085495	2200830	Poxviridae	ribonuclease_reductase_S_subunit	Viruses	Nucleocytoviricota	Pokkesviricetes	Chitovirales	Orthopoxvirus	Akhmeta_virus	A	ribonuclease_reductase_S_subunit__YP_010085495__Akhmeta_virus__2200830	12.2	Akhmeta_virus	129	0.0945736		A0A346FS09	UPI000E334808	2.78558	0	1	4.17837	0	0	0.666667	0	0	-7.19238	-7.19238	FALSE
142	289	YP_010377031	10244	Poxviridae	Ribonucleotide_reductase_small_subunit	Viruses	Nucleocytoviricota	Pokkesviricetes	Chitovirales	Orthopoxvirus	Monkeypox_virus	A	Ribonucleotide_reductase_small_subunit__YP_010377031__Monkeypox_virus__10244	11	Monkeypox_virus	129	0.0852713		A0A7H0DN21	UPI00000F868C	2.78558	0	1	4.17837	0	0	0.666667	0	0	-7.19238	-7.19238	FALSE
142	289	YP_010377031	10244	Poxviridae	Ribonucleotide_reductase_small_subunit	Viruses	Nucleocytoviricota	Pokkesviricetes	Chitovirales	Orthopoxvirus	Monkeypox_virus	A	Ribonucleotide_reductase_small_subunit__YP_010377031__Monkeypox_virus__10244	11	Monkeypox_virus	129	0.0852713		Q5IXY9	UPI00000F868C	2.78558	0	1	4.17837	0	0	0.666667	0	0	-7.19238	-7.19238	FALSE
142	289	YP_010377031	10244	Poxviridae	Ribonucleotide_reductase_small_subunit	Viruses	Nucleocytoviricota	Pokkesviricetes	Chitovirales	Orthopoxvirus	Monkeypox_virus	A	Ribonucleotide_reductase_small_subunit__YP_010377031__Monkeypox_virus__10244	11	Monkeypox_virus	129	0.0852713		Q8V544	UPI00000F868C	2.78558	0	1	4.17837	0	0	0.666667	0	0	-7.19238	-7.19238	FALSE
142	289	YP_232925	10245	Poxviridae	ribonucleotide_reductase_small_subunit	Viruses	Nucleocytoviricota	Pokkesviricetes	Chitovirales	Orthopoxvirus	Vaccinia_virus	A	ribonucleotide_reductase_small_subunit__YP_232925__Vaccinia_virus__10245	12.2	Vaccinia_virus	129	0.0945736	M9WL49_9POXV	M9WL49		2.78558	0	1	4.17837	0	0	0.666667	0	0	-7.19238	-7.19238	FALSE
142	289	YP_232925	10245	Poxviridae	ribonucleotide_reductase_small_subunit	Viruses	Nucleocytoviricota	Pokkesviricetes	Chitovirales	Orthopoxvirus	Vaccinia_virus	A	ribonucleotide_reductase_small_subunit__YP_232925__Vaccinia_virus__10245	12.2	Vaccinia_virus	129	0.0945736	M9WL49_9POXV	P11158		2.78558	0	1	4.17837	0	0	0.666667	0	0	-7.19238	-7.19238	FALSE
142	289	YP_232925	10245	Poxviridae	ribonucleotide_reductase_small_subunit	Viruses	Nucleocytoviricota	Pokkesviricetes	Chitovirales	Orthopoxvirus	Vaccinia_virus	A	ribonucleotide_reductase_small_subunit__YP_232925__Vaccinia_virus__10245	12.2	Vaccinia_virus	129	0.0945736	RIR2_VACCW	M9WL49		2.78558	0	1	4.17837	0	0	0.666667	0	0	-7.19238	-7.19238	FALSE
142	289	YP_232925	10245	Poxviridae	ribonucleotide_reductase_small_subunit	Viruses	Nucleocytoviricota	Pokkesviricetes	Chitovirales	Orthopoxvirus	Vaccinia_virus	A	ribonucleotide_reductase_small_subunit__YP_232925__Vaccinia_virus__10245	12.2	Vaccinia_virus	129	0.0945736	RIR2_VACCW	P11158		2.78558	0	1	4.17837	0	0	0.666667	0	0	-7.19238	-7.19238	FALSE
142	290	ABH08168	397342	Poxviridae	HSPV065	Viruses	Nucleocytoviricota	Pokkesviricetes	Chitovirales	Orthopoxvirus	Horsepox_virus	W	HSPV065__ABH08168__Horsepox_virus__397342	23.2	Horsepox_virus	285	0.0814035				0	0	1	0	0	0	1	0	0	0	0	FALSE
142	290	NP_042093	10255	Poxviridae	hypothetical_protein_VARVgp049	Viruses	Nucleocytoviricota	Pokkesviricetes	Chitovirales	Orthopoxvirus	Variola_virus	W	hypothetical_protein_VARVgp049__NP_042093__Variola_virus__10255	14.2	Variola_virus	285	0.0498246	PG070_VARV	P0DSY8		0	0	1	0	0	0	1	0	0	0	0	FALSE
142	290	NP_042093	10255	Poxviridae	hypothetical_protein_VARVgp049	Viruses	Nucleocytoviricota	Pokkesviricetes	Chitovirales	Orthopoxvirus	Variola_virus	W	hypothetical_protein_VARVgp049__NP_042093__Variola_virus__10255	14.2	Variola_virus	285	0.0498246	PG070_VARV	Q0N597		0	0	1	0	0	0	1	0	0	0	0	FALSE
142	290	NP_042093	10255	Poxviridae	hypothetical_protein_VARVgp049	Viruses	Nucleocytoviricota	Pokkesviricetes	Chitovirales	Orthopoxvirus	Variola_virus	W	hypothetical_protein_VARVgp049__NP_042093__Variola_virus__10255	14.2	Variola_virus	285	0.0498246	PG070_VARV	P0DSY7		0	0	1	0	0	0	1	0	0	0	0	FALSE
142	290	NP_042093	10255	Poxviridae	hypothetical_protein_VARVgp049	Viruses	Nucleocytoviricota	Pokkesviricetes	Chitovirales	Orthopoxvirus	Variola_virus	W	hypothetical_protein_VARVgp049__NP_042093__Variola_virus__10255	14.2	Variola_virus	285	0.0498246	Q0N597_VARV	P0DSY8		0	0	1	0	0	0	1	0	0	0	0	FALSE
142	290	NP_042093	10255	Poxviridae	hypothetical_protein_VARVgp049	Viruses	Nucleocytoviricota	Pokkesviricetes	Chitovirales	Orthopoxvirus	Variola_virus	W	hypothetical_protein_VARVgp049__NP_042093__Variola_virus__10255	14.2	Variola_virus	285	0.0498246	Q0N597_VARV	Q0N597		0	0	1	0	0	0	1	0	0	0	0	FALSE
142	290	NP_042093	10255	Poxviridae	hypothetical_protein_VARVgp049	Viruses	Nucleocytoviricota	Pokkesviricetes	Chitovirales	Orthopoxvirus	Variola_virus	W	hypothetical_protein_VARVgp049__NP_042093__Variola_virus__10255	14.2	Variola_virus	285	0.0498246	Q0N597_VARV	P0DSY7		0	0	1	0	0	0	1	0	0	0	0	FALSE
142	290	NP_042093	10255	Poxviridae	hypothetical_protein_VARVgp049	Viruses	Nucleocytoviricota	Pokkesviricetes	Chitovirales	Orthopoxvirus	Variola_virus	W	hypothetical_protein_VARVgp049__NP_042093__Variola_virus__10255	14.2	Variola_virus	285	0.0498246	PG070_VAR67	P0DSY8		0	0	1	0	0	0	1	0	0	0	0	FALSE
142	290	NP_042093	10255	Poxviridae	hypothetical_protein_VARVgp049	Viruses	Nucleocytoviricota	Pokkesviricetes	Chitovirales	Orthopoxvirus	Variola_virus	W	hypothetical_protein_VARVgp049__NP_042093__Variola_virus__10255	14.2	Variola_virus	285	0.0498246	PG070_VAR67	Q0N597		0	0	1	0	0	0	1	0	0	0	0	FALSE
142	290	NP_042093	10255	Poxviridae	hypothetical_protein_VARVgp049	Viruses	Nucleocytoviricota	Pokkesviricetes	Chitovirales	Orthopoxvirus	Variola_virus	W	hypothetical_protein_VARVgp049__NP_042093__Variola_virus__10255	14.2	Variola_virus	285	0.0498246	PG070_VAR67	P0DSY7		0	0	1	0	0	0	1	0	0	0	0	FALSE
142	290	NP_619861	10243	Poxviridae	CPXV074_protein	Viruses	Nucleocytoviricota	Pokkesviricetes	Chitovirales	Orthopoxvirus	Cowpox_virus	W	CPXV074_protein__NP_619861__Cowpox_virus__10243	85.8	Cowpox_virus	285	0.301053	G0XTY7_COWPX	G0XTY7		0	0	1	0	0	0	1	0	0	0	0	FALSE
142	290	NP_619861	10243	Poxviridae	CPXV074_protein	Viruses	Nucleocytoviricota	Pokkesviricetes	Chitovirales	Orthopoxvirus	Cowpox_virus	W	CPXV074_protein__NP_619861__Cowpox_virus__10243	85.8	Cowpox_virus	285	0.301053	G0XTY7_COWPX	Q8QMZ4		0	0	1	0	0	0	1	0	0	0	0	FALSE
142	290	NP_619861	10243	Poxviridae	CPXV074_protein	Viruses	Nucleocytoviricota	Pokkesviricetes	Chitovirales	Orthopoxvirus	Cowpox_virus	W	CPXV074_protein__NP_619861__Cowpox_virus__10243	85.8	Cowpox_virus	285	0.301053	Q8QMZ4_CWPXB	G0XTY7		0	0	1	0	0	0	1	0	0	0	0	FALSE
142	290	NP_619861	10243	Poxviridae	CPXV074_protein	Viruses	Nucleocytoviricota	Pokkesviricetes	Chitovirales	Orthopoxvirus	Cowpox_virus	W	CPXV074_protein__NP_619861__Cowpox_virus__10243	85.8	Cowpox_virus	285	0.301053	Q8QMZ4_CWPXB	Q8QMZ4		0	0	1	0	0	0	1	0	0	0	0	FALSE
142	290	YP_010085733	2478919	Poxviridae	putative_E8R_protein	Viruses	Nucleocytoviricota	Pokkesviricetes	Chitovirales	Orthopoxvirus	Orthopoxvirus_Abatino	W	putative_E8R_protein__YP_010085733__Orthopoxvirus_Abatino__2478919	21.7	Orthopoxvirus_Abatino	285	0.0761404		A0A3G2KXT2	UPI000F0CEEC9	0	0	1	0	0	0	1	0	0	0	0	FALSE
142	290	YP_010377053	10244	Poxviridae	Membrane_protein_E8	Viruses	Nucleocytoviricota	Pokkesviricetes	Chitovirales	Orthopoxvirus	Monkeypox_virus	W	Membrane_protein_E8__YP_010377053__Monkeypox_virus__10244	21.8	Monkeypox_virus	285	0.0764912		A0A7H0DN43	UPI000049F69F	0	0	1	0	0	0	1	0	0	0	0	FALSE
142	290	YP_010377053	10244	Poxviridae	Membrane_protein_E8	Viruses	Nucleocytoviricota	Pokkesviricetes	Chitovirales	Orthopoxvirus	Monkeypox_virus	W	Membrane_protein_E8__YP_010377053__Monkeypox_virus__10244	21.8	Monkeypox_virus	285	0.0764912		Q5IXW9	UPI000049F69F	0	0	1	0	0	0	1	0	0	0	0	FALSE
142	290	YP_232946	10245	Poxviridae	membrane_protein	Viruses	Nucleocytoviricota	Pokkesviricetes	Chitovirales	Orthopoxvirus	Vaccinia_virus	W	membrane_protein__YP_232946__Vaccinia_virus__10245	18	Vaccinia_virus	285	0.0631579	H2DZ05_9POXV	H2DZ05		0	0	1	0	0	0	1	0	0	0	0	FALSE
142	290	YP_232946	10245	Poxviridae	membrane_protein	Viruses	Nucleocytoviricota	Pokkesviricetes	Chitovirales	Orthopoxvirus	Vaccinia_virus	W	membrane_protein__YP_232946__Vaccinia_virus__10245	18	Vaccinia_virus	285	0.0631579	H2DZ05_9POXV	P23372		0	0	1	0	0	0	1	0	0	0	0	FALSE
142	290	YP_232946	10245	Poxviridae	membrane_protein	Viruses	Nucleocytoviricota	Pokkesviricetes	Chitovirales	Orthopoxvirus	Vaccinia_virus	W	membrane_protein__YP_232946__Vaccinia_virus__10245	18	Vaccinia_virus	285	0.0631579	PG070_VACCW	H2DZ05		0	0	1	0	0	0	1	0	0	0	0	FALSE
142	290	YP_232946	10245	Poxviridae	membrane_protein	Viruses	Nucleocytoviricota	Pokkesviricetes	Chitovirales	Orthopoxvirus	Vaccinia_virus	W	membrane_protein__YP_232946__Vaccinia_virus__10245	18	Vaccinia_virus	285	0.0631579	PG070_VACCW	P23372		0	0	1	0	0	0	1	0	0	0	0	FALSE
142	291	ABH08189	397342	Poxviridae	HSPV083	Viruses	Nucleocytoviricota	Pokkesviricetes	Chitovirales	Orthopoxvirus	Horsepox_virus	D	HSPV083__ABH08189__Horsepox_virus__397342	93.4	Horsepox_virus	193	0.483938				0	0	1	0	0	0	1	0	0	0	0	FALSE
142	291	NP_042111	10255	Poxviridae	hypothetical_protein_VARVgp067	Viruses	Nucleocytoviricota	Pokkesviricetes	Chitovirales	Orthopoxvirus	Variola_virus	D	hypothetical_protein_VARVgp067__NP_042111__Variola_virus__10255	94.1	Variola_virus	193	0.487565	PG089_VARV	P0DSS6		0	0	1	0	0	0	1	0	0	0	0	FALSE
142	291	NP_042111	10255	Poxviridae	hypothetical_protein_VARVgp067	Viruses	Nucleocytoviricota	Pokkesviricetes	Chitovirales	Orthopoxvirus	Variola_virus	D	hypothetical_protein_VARVgp067__NP_042111__Variola_virus__10255	94.1	Variola_virus	193	0.487565	PG089_VARV	Q0N579		0	0	1	0	0	0	1	0	0	0	0	FALSE
142	291	NP_042111	10255	Poxviridae	hypothetical_protein_VARVgp067	Viruses	Nucleocytoviricota	Pokkesviricetes	Chitovirales	Orthopoxvirus	Variola_virus	D	hypothetical_protein_VARVgp067__NP_042111__Variola_virus__10255	94.1	Variola_virus	193	0.487565	PG089_VARV	P0DSS5		0	0	1	0	0	0	1	0	0	0	0	FALSE
142	291	NP_042111	10255	Poxviridae	hypothetical_protein_VARVgp067	Viruses	Nucleocytoviricota	Pokkesviricetes	Chitovirales	Orthopoxvirus	Variola_virus	D	hypothetical_protein_VARVgp067__NP_042111__Variola_virus__10255	94.1	Variola_virus	193	0.487565	Q0N579_VARV	P0DSS6		0	0	1	0	0	0	1	0	0	0	0	FALSE
142	291	NP_042111	10255	Poxviridae	hypothetical_protein_VARVgp067	Viruses	Nucleocytoviricota	Pokkesviricetes	Chitovirales	Orthopoxvirus	Variola_virus	D	hypothetical_protein_VARVgp067__NP_042111__Variola_virus__10255	94.1	Variola_virus	193	0.487565	Q0N579_VARV	Q0N579		0	0	1	0	0	0	1	0	0	0	0	FALSE
142	291	NP_042111	10255	Poxviridae	hypothetical_protein_VARVgp067	Viruses	Nucleocytoviricota	Pokkesviricetes	Chitovirales	Orthopoxvirus	Variola_virus	D	hypothetical_protein_VARVgp067__NP_042111__Variola_virus__10255	94.1	Variola_virus	193	0.487565	Q0N579_VARV	P0DSS5		0	0	1	0	0	0	1	0	0	0	0	FALSE
142	291	NP_042111	10255	Poxviridae	hypothetical_protein_VARVgp067	Viruses	Nucleocytoviricota	Pokkesviricetes	Chitovirales	Orthopoxvirus	Variola_virus	D	hypothetical_protein_VARVgp067__NP_042111__Variola_virus__10255	94.1	Variola_virus	193	0.487565	PG089_VAR67	P0DSS6		0	0	1	0	0	0	1	0	0	0	0	FALSE
142	291	NP_042111	10255	Poxviridae	hypothetical_protein_VARVgp067	Viruses	Nucleocytoviricota	Pokkesviricetes	Chitovirales	Orthopoxvirus	Variola_virus	D	hypothetical_protein_VARVgp067__NP_042111__Variola_virus__10255	94.1	Variola_virus	193	0.487565	PG089_VAR67	Q0N579		0	0	1	0	0	0	1	0	0	0	0	FALSE
142	291	NP_042111	10255	Poxviridae	hypothetical_protein_VARVgp067	Viruses	Nucleocytoviricota	Pokkesviricetes	Chitovirales	Orthopoxvirus	Variola_virus	D	hypothetical_protein_VARVgp067__NP_042111__Variola_virus__10255	94.1	Variola_virus	193	0.487565	PG089_VAR67	P0DSS5		0	0	1	0	0	0	1	0	0	0	0	FALSE
142	291	NP_619879	10243	Poxviridae	CPXV092_protein	Viruses	Nucleocytoviricota	Pokkesviricetes	Chitovirales	Orthopoxvirus	Cowpox_virus	D	CPXV092_protein__NP_619879__Cowpox_virus__10243	93.1	Cowpox_virus	193	0.482383	Q8QMX9_CWPXB	Q8QMX9		0	0	1	0	0	0	1	0	0	0	0	FALSE
142	291	YP_010085750	2478919	Poxviridae	putative_G5R_protein	Viruses	Nucleocytoviricota	Pokkesviricetes	Chitovirales	Orthopoxvirus	Orthopoxvirus_Abatino	D	putative_G5R_protein__YP_010085750__Orthopoxvirus_Abatino__2478919	89.2	Orthopoxvirus_Abatino	193	0.462176		A0A3G2KXU9	UPI000F0C6C4C	0	0	1	0	0	0	1	0	0	0	0	FALSE
142	291	YP_010377071	10244	Poxviridae	FEN1-like_nuclease	Viruses	Nucleocytoviricota	Pokkesviricetes	Chitovirales	Orthopoxvirus	Monkeypox_virus	D	FEN1-like_nuclease__YP_010377071__Monkeypox_virus__10244	97.9	Monkeypox_virus	193	0.507254		A0A7H0DN61	UPI00062ACC9D	0	0	1	0	0	0	1	0	0	0	0	FALSE
142	291	YP_010377071	10244	Poxviridae	FEN1-like_nuclease	Viruses	Nucleocytoviricota	Pokkesviricetes	Chitovirales	Orthopoxvirus	Monkeypox_virus	D	FEN1-like_nuclease__YP_010377071__Monkeypox_virus__10244	97.9	Monkeypox_virus	193	0.507254		A0A0F6N8K2	UPI00062ACC9D	0	0	1	0	0	0	1	0	0	0	0	FALSE
142	291	YP_232964	10245	Poxviridae	hypothetical_protein_VACWR082	Viruses	Nucleocytoviricota	Pokkesviricetes	Chitovirales	Orthopoxvirus	Vaccinia_virus	D	hypothetical_protein_VACWR082__YP_232964__Vaccinia_virus__10245	92.4	Vaccinia_virus	193	0.478756	PG089_VACCW	Q80HX0		0	0	1	0	0	0	1	0	0	0	0	FALSE
142	292	ABH08286	397342	Poxviridae	HSPV176	Viruses	Nucleocytoviricota	Pokkesviricetes	Chitovirales	Orthopoxvirus	Horsepox_virus	S	HSPV176__ABH08286__Horsepox_virus__397342	0	Horsepox_virus	155	0				0	0	1	0	0	0	1	0	0	0	0	FALSE
142	292	NP_619974	10243	Poxviridae	CPXV193_protein	Viruses	Nucleocytoviricota	Pokkesviricetes	Chitovirales	Orthopoxvirus	Cowpox_virus	S	CPXV193_protein__NP_619974__Cowpox_virus__10243	0	Cowpox_virus	155	0	KBTB1_CWPXB	Q8QMQ2		0	0	1	0	0	0	1	0	0	0	0	FALSE
142	292	YP_010085845	2478919	Poxviridae	hypothetical_protein_KM543_gp177	Viruses	Nucleocytoviricota	Pokkesviricetes	Chitovirales	Orthopoxvirus	Orthopoxvirus_Abatino	S	hypothetical_protein_KM543_gp177__YP_010085845__Orthopoxvirus_Abatino__2478919	0	Orthopoxvirus_Abatino	155	0		A0A3G2KY32	UPI000F0CA7C6	0	0	1	0	0	0	1	0	0	0	0	FALSE
142	292	YP_233062	10245	Poxviridae	kelch-like_protein	Viruses	Nucleocytoviricota	Pokkesviricetes	Chitovirales	Orthopoxvirus	Vaccinia_virus	S	kelch-like_protein__YP_233062__Vaccinia_virus__10245	0	Vaccinia_virus	155	0	KBTB1_VACCW	P24768		0	0	1	0	0	0	1	0	0	0	0	FALSE
142	294	ABH08221	397342	Poxviridae	HSPV115	Viruses	Nucleocytoviricota	Pokkesviricetes	Chitovirales	Orthopoxvirus	Horsepox_virus	N	HSPV115__ABH08221__Horsepox_virus__397342	148.1	Horsepox_virus	195	0.759487				0	0	1	0	0	0	1	0	0	0	0	FALSE
142	294	NP_042143	10255	Poxviridae	hypothetical_protein_VARVgp099	Viruses	Nucleocytoviricota	Pokkesviricetes	Chitovirales	Orthopoxvirus	Variola_virus	N	hypothetical_protein_VARVgp099__NP_042143__Variola_virus__10255	135.5	Variola_virus	195	0.694872	D9_VARV	P0DOU6		0	0	1	0	0	0	1	0	0	0	0	FALSE
142	294	NP_042143	10255	Poxviridae	hypothetical_protein_VARVgp099	Viruses	Nucleocytoviricota	Pokkesviricetes	Chitovirales	Orthopoxvirus	Variola_virus	N	hypothetical_protein_VARVgp099__NP_042143__Variola_virus__10255	135.5	Variola_virus	195	0.694872	D9_VARV	Q0N547		0	0	1	0	0	0	1	0	0	0	0	FALSE
142	294	NP_042143	10255	Poxviridae	hypothetical_protein_VARVgp099	Viruses	Nucleocytoviricota	Pokkesviricetes	Chitovirales	Orthopoxvirus	Variola_virus	N	hypothetical_protein_VARVgp099__NP_042143__Variola_virus__10255	135.5	Variola_virus	195	0.694872	D9_VARV	P0DOU5		0	0	1	0	0	0	1	0	0	0	0	FALSE
142	294	NP_042143	10255	Poxviridae	hypothetical_protein_VARVgp099	Viruses	Nucleocytoviricota	Pokkesviricetes	Chitovirales	Orthopoxvirus	Variola_virus	N	hypothetical_protein_VARVgp099__NP_042143__Variola_virus__10255	135.5	Variola_virus	195	0.694872	Q0N547_VARV	P0DOU6		0	0	1	0	0	0	1	0	0	0	0	FALSE
142	294	NP_042143	10255	Poxviridae	hypothetical_protein_VARVgp099	Viruses	Nucleocytoviricota	Pokkesviricetes	Chitovirales	Orthopoxvirus	Variola_virus	N	hypothetical_protein_VARVgp099__NP_042143__Variola_virus__10255	135.5	Variola_virus	195	0.694872	Q0N547_VARV	Q0N547		0	0	1	0	0	0	1	0	0	0	0	FALSE
142	294	NP_042143	10255	Poxviridae	hypothetical_protein_VARVgp099	Viruses	Nucleocytoviricota	Pokkesviricetes	Chitovirales	Orthopoxvirus	Variola_virus	N	hypothetical_protein_VARVgp099__NP_042143__Variola_virus__10255	135.5	Variola_virus	195	0.694872	Q0N547_VARV	P0DOU5		0	0	1	0	0	0	1	0	0	0	0	FALSE
142	294	NP_042143	10255	Poxviridae	hypothetical_protein_VARVgp099	Viruses	Nucleocytoviricota	Pokkesviricetes	Chitovirales	Orthopoxvirus	Variola_virus	N	hypothetical_protein_VARVgp099__NP_042143__Variola_virus__10255	135.5	Variola_virus	195	0.694872	PG121_VAR67	P0DOU6		0	0	1	0	0	0	1	0	0	0	0	FALSE
142	294	NP_042143	10255	Poxviridae	hypothetical_protein_VARVgp099	Viruses	Nucleocytoviricota	Pokkesviricetes	Chitovirales	Orthopoxvirus	Variola_virus	N	hypothetical_protein_VARVgp099__NP_042143__Variola_virus__10255	135.5	Variola_virus	195	0.694872	PG121_VAR67	Q0N547		0	0	1	0	0	0	1	0	0	0	0	FALSE
142	294	NP_042143	10255	Poxviridae	hypothetical_protein_VARVgp099	Viruses	Nucleocytoviricota	Pokkesviricetes	Chitovirales	Orthopoxvirus	Variola_virus	N	hypothetical_protein_VARVgp099__NP_042143__Variola_virus__10255	135.5	Variola_virus	195	0.694872	PG121_VAR67	P0DOU5		0	0	1	0	0	0	1	0	0	0	0	FALSE
142	294	NP_619910	10243	Poxviridae	CPXV126_protein	Viruses	Nucleocytoviricota	Pokkesviricetes	Chitovirales	Orthopoxvirus	Cowpox_virus	N	CPXV126_protein__NP_619910__Cowpox_virus__10243	148.5	Cowpox_virus	195	0.761538	U5TB44_COWPX	U5TB44		0	0	1	0	0	0	1	0	0	0	0	FALSE
142	294	NP_619910	10243	Poxviridae	CPXV126_protein	Viruses	Nucleocytoviricota	Pokkesviricetes	Chitovirales	Orthopoxvirus	Cowpox_virus	N	CPXV126_protein__NP_619910__Cowpox_virus__10243	148.5	Cowpox_virus	195	0.761538	U5TB44_COWPX	Q77DT1		0	0	1	0	0	0	1	0	0	0	0	FALSE
142	294	NP_619910	10243	Poxviridae	CPXV126_protein	Viruses	Nucleocytoviricota	Pokkesviricetes	Chitovirales	Orthopoxvirus	Cowpox_virus	N	CPXV126_protein__NP_619910__Cowpox_virus__10243	148.5	Cowpox_virus	195	0.761538	Q77DT1_CWPXB	U5TB44		0	0	1	0	0	0	1	0	0	0	0	FALSE
142	294	NP_619910	10243	Poxviridae	CPXV126_protein	Viruses	Nucleocytoviricota	Pokkesviricetes	Chitovirales	Orthopoxvirus	Cowpox_virus	N	CPXV126_protein__NP_619910__Cowpox_virus__10243	148.5	Cowpox_virus	195	0.761538	Q77DT1_CWPXB	Q77DT1		0	0	1	0	0	0	1	0	0	0	0	FALSE
142	294	YP_010085571	2200830	Poxviridae	mRNA_decapping_enzyme	Viruses	Nucleocytoviricota	Pokkesviricetes	Chitovirales	Orthopoxvirus	Akhmeta_virus	N	mRNA_decapping_enzyme__YP_010085571__Akhmeta_virus__2200830	131.3	Akhmeta_virus	195	0.673333		A0A346FS85	UPI000E33505E	0	0	1	0	0	0	1	0	0	0	0	FALSE
142	294	YP_010085782	2478919	Poxviridae	putative_D9R_protein	Viruses	Nucleocytoviricota	Pokkesviricetes	Chitovirales	Orthopoxvirus	Orthopoxvirus_Abatino	N	putative_D9R_protein__YP_010085782__Orthopoxvirus_Abatino__2478919	145.1	Orthopoxvirus_Abatino	195	0.744103		A0A3G2KXX5	UPI000F0C4C5D	0	0	1	0	0	0	1	0	0	0	0	FALSE
142	294	YP_010377103	10244	Poxviridae	NUDIX_domain_protein	Viruses	Nucleocytoviricota	Pokkesviricetes	Chitovirales	Orthopoxvirus	Monkeypox_virus	N	NUDIX_domain_protein__YP_010377103__Monkeypox_virus__10244	144.4	Monkeypox_virus	195	0.740513		A0A7H0DN93	UPI00000F4B5C	0	0	1	0	0	0	1	0	0	0	0	FALSE
142	294	YP_010377103	10244	Poxviridae	NUDIX_domain_protein	Viruses	Nucleocytoviricota	Pokkesviricetes	Chitovirales	Orthopoxvirus	Monkeypox_virus	N	NUDIX_domain_protein__YP_010377103__Monkeypox_virus__10244	144.4	Monkeypox_virus	195	0.740513		Q5IXR9	UPI00000F4B5C	0	0	1	0	0	0	1	0	0	0	0	FALSE
142	294	YP_010377103	10244	Poxviridae	NUDIX_domain_protein	Viruses	Nucleocytoviricota	Pokkesviricetes	Chitovirales	Orthopoxvirus	Monkeypox_virus	N	NUDIX_domain_protein__YP_010377103__Monkeypox_virus__10244	144.4	Monkeypox_virus	195	0.740513		Q8V4X9	UPI00000F4B5C	0	0	1	0	0	0	1	0	0	0	0	FALSE
142	294	YP_232996	10245	Poxviridae	contains_mutT-like_motif_of_NTP-phosphohydrolase_for_DNA_repair	Viruses	Nucleocytoviricota	Pokkesviricetes	Chitovirales	Orthopoxvirus	Vaccinia_virus	N	contains_mutT-like_motif_of_NTP-phosphohydrolase_for_DNA_repair__YP_232996__Vaccinia_virus__10245	139.5	Vaccinia_virus	195	0.715385	L7QJE0_9POXV	L7QJE0		0	0	1	0	0	0	1	0	0	0	0	FALSE
142	294	YP_232996	10245	Poxviridae	contains_mutT-like_motif_of_NTP-phosphohydrolase_for_DNA_repair	Viruses	Nucleocytoviricota	Pokkesviricetes	Chitovirales	Orthopoxvirus	Vaccinia_virus	N	contains_mutT-like_motif_of_NTP-phosphohydrolase_for_DNA_repair__YP_232996__Vaccinia_virus__10245	139.5	Vaccinia_virus	195	0.715385	L7QJE0_9POXV	P04311		0	0	1	0	0	0	1	0	0	0	0	FALSE
142	294	YP_232996	10245	Poxviridae	contains_mutT-like_motif_of_NTP-phosphohydrolase_for_DNA_repair	Viruses	Nucleocytoviricota	Pokkesviricetes	Chitovirales	Orthopoxvirus	Vaccinia_virus	N	contains_mutT-like_motif_of_NTP-phosphohydrolase_for_DNA_repair__YP_232996__Vaccinia_virus__10245	139.5	Vaccinia_virus	195	0.715385	PG121_VACCW	L7QJE0		0	0	1	0	0	0	1	0	0	0	0	FALSE
142	294	YP_232996	10245	Poxviridae	contains_mutT-like_motif_of_NTP-phosphohydrolase_for_DNA_repair	Viruses	Nucleocytoviricota	Pokkesviricetes	Chitovirales	Orthopoxvirus	Vaccinia_virus	N	contains_mutT-like_motif_of_NTP-phosphohydrolase_for_DNA_repair__YP_232996__Vaccinia_virus__10245	139.5	Vaccinia_virus	195	0.715385	PG121_VACCW	P04311		0	0	1	0	0	0	1	0	0	0	0	FALSE
142	295	ABH08220	397342	Poxviridae	HSPV114	Viruses	Nucleocytoviricota	Pokkesviricetes	Chitovirales	Orthopoxvirus	Horsepox_virus	R	HSPV114__ABH08220__Horsepox_virus__397342	155.1	Horsepox_virus	274	0.566058				0	0	1	0	0	0	1	0	0	0	0	FALSE
142	295	NP_042142	10255	Poxviridae	hypothetical_protein_VARVgp098	Viruses	Nucleocytoviricota	Pokkesviricetes	Chitovirales	Orthopoxvirus	Variola_virus	R	hypothetical_protein_VARVgp098__NP_042142__Variola_virus__10255	129.1	Variola_virus	274	0.471168	CAHH_VARV	P0DSY2		0	0	1	0	0	0	1	0	0	0	0	FALSE
142	295	NP_042142	10255	Poxviridae	hypothetical_protein_VARVgp098	Viruses	Nucleocytoviricota	Pokkesviricetes	Chitovirales	Orthopoxvirus	Variola_virus	R	hypothetical_protein_VARVgp098__NP_042142__Variola_virus__10255	129.1	Variola_virus	274	0.471168	CAHH_VARV	Q0N5Q5		0	0	1	0	0	0	1	0	0	0	0	FALSE
142	295	NP_042142	10255	Poxviridae	hypothetical_protein_VARVgp098	Viruses	Nucleocytoviricota	Pokkesviricetes	Chitovirales	Orthopoxvirus	Variola_virus	R	hypothetical_protein_VARVgp098__NP_042142__Variola_virus__10255	129.1	Variola_virus	274	0.471168	CAHH_VARV	P0DSY1		0	0	1	0	0	0	1	0	0	0	0	FALSE
142	295	NP_042142	10255	Poxviridae	hypothetical_protein_VARVgp098	Viruses	Nucleocytoviricota	Pokkesviricetes	Chitovirales	Orthopoxvirus	Variola_virus	R	hypothetical_protein_VARVgp098__NP_042142__Variola_virus__10255	129.1	Variola_virus	274	0.471168	Q0N5Q5_VARV	P0DSY2		0	0	1	0	0	0	1	0	0	0	0	FALSE
142	295	NP_042142	10255	Poxviridae	hypothetical_protein_VARVgp098	Viruses	Nucleocytoviricota	Pokkesviricetes	Chitovirales	Orthopoxvirus	Variola_virus	R	hypothetical_protein_VARVgp098__NP_042142__Variola_virus__10255	129.1	Variola_virus	274	0.471168	Q0N5Q5_VARV	Q0N5Q5		0	0	1	0	0	0	1	0	0	0	0	FALSE
142	295	NP_042142	10255	Poxviridae	hypothetical_protein_VARVgp098	Viruses	Nucleocytoviricota	Pokkesviricetes	Chitovirales	Orthopoxvirus	Variola_virus	R	hypothetical_protein_VARVgp098__NP_042142__Variola_virus__10255	129.1	Variola_virus	274	0.471168	Q0N5Q5_VARV	P0DSY1		0	0	1	0	0	0	1	0	0	0	0	FALSE
142	295	NP_042142	10255	Poxviridae	hypothetical_protein_VARVgp098	Viruses	Nucleocytoviricota	Pokkesviricetes	Chitovirales	Orthopoxvirus	Variola_virus	R	hypothetical_protein_VARVgp098__NP_042142__Variola_virus__10255	129.1	Variola_virus	274	0.471168	CAHH_VAR67	P0DSY2		0	0	1	0	0	0	1	0	0	0	0	FALSE
142	295	NP_042142	10255	Poxviridae	hypothetical_protein_VARVgp098	Viruses	Nucleocytoviricota	Pokkesviricetes	Chitovirales	Orthopoxvirus	Variola_virus	R	hypothetical_protein_VARVgp098__NP_042142__Variola_virus__10255	129.1	Variola_virus	274	0.471168	CAHH_VAR67	Q0N5Q5		0	0	1	0	0	0	1	0	0	0	0	FALSE
142	295	NP_042142	10255	Poxviridae	hypothetical_protein_VARVgp098	Viruses	Nucleocytoviricota	Pokkesviricetes	Chitovirales	Orthopoxvirus	Variola_virus	R	hypothetical_protein_VARVgp098__NP_042142__Variola_virus__10255	129.1	Variola_virus	274	0.471168	CAHH_VAR67	P0DSY1		0	0	1	0	0	0	1	0	0	0	0	FALSE
142	295	YP_010085570	2200830	Poxviridae	IMV_membrane_protein	Viruses	Nucleocytoviricota	Pokkesviricetes	Chitovirales	Orthopoxvirus	Akhmeta_virus	R	IMV_membrane_protein__YP_010085570__Akhmeta_virus__2200830	138	Akhmeta_virus	274	0.50365		A0A346FRL4	UPI000E32EC82	0	0	1	0	0	0	1	0	0	0	0	FALSE
142	295	YP_232995	10245	Poxviridae	IMV_membrane_protein	Viruses	Nucleocytoviricota	Pokkesviricetes	Chitovirales	Orthopoxvirus	Vaccinia_virus	R	IMV_membrane_protein__YP_232995__Vaccinia_virus__10245	138.4	Vaccinia_virus	274	0.505109	Q6LDV9_9POXV	Q6LDV9		0	0	1	0	0	0	1	0	0	0	0	FALSE
142	295	YP_232995	10245	Poxviridae	IMV_membrane_protein	Viruses	Nucleocytoviricota	Pokkesviricetes	Chitovirales	Orthopoxvirus	Vaccinia_virus	R	IMV_membrane_protein__YP_232995__Vaccinia_virus__10245	138.4	Vaccinia_virus	274	0.505109	Q6LDV9_9POXV	P04195		0	0	1	0	0	0	1	0	0	0	0	FALSE
142	295	YP_232995	10245	Poxviridae	IMV_membrane_protein	Viruses	Nucleocytoviricota	Pokkesviricetes	Chitovirales	Orthopoxvirus	Vaccinia_virus	R	IMV_membrane_protein__YP_232995__Vaccinia_virus__10245	138.4	Vaccinia_virus	274	0.505109	CAHH_VACCW	Q6LDV9		0	0	1	0	0	0	1	0	0	0	0	FALSE
142	295	YP_232995	10245	Poxviridae	IMV_membrane_protein	Viruses	Nucleocytoviricota	Pokkesviricetes	Chitovirales	Orthopoxvirus	Vaccinia_virus	R	IMV_membrane_protein__YP_232995__Vaccinia_virus__10245	138.4	Vaccinia_virus	274	0.505109	CAHH_VACCW	P04195		0	0	1	0	0	0	1	0	0	0	0	FALSE
142	303	ABH08159	397342	Poxviridae	HSPV056	Viruses	Nucleocytoviricota	Pokkesviricetes	Chitovirales	Orthopoxvirus	Horsepox_virus	K	HSPV056__ABH08159__Horsepox_virus__397342	142.4	Horsepox_virus	236	0.60339				0	0	1	0	0	0	1	0	0	0	0	FALSE
142	303	NP_042084	10255	Poxviridae	hypothetical_protein_VARVgp040	Viruses	Nucleocytoviricota	Pokkesviricetes	Chitovirales	Orthopoxvirus	Variola_virus	K	hypothetical_protein_VARVgp040__NP_042084__Variola_virus__10255	144.4	Variola_virus	236	0.611864	PG061_VARV	P0DSV0		0	0	1	0	0	0	1	0	0	0	0	FALSE
142	303	NP_042084	10255	Poxviridae	hypothetical_protein_VARVgp040	Viruses	Nucleocytoviricota	Pokkesviricetes	Chitovirales	Orthopoxvirus	Variola_virus	K	hypothetical_protein_VARVgp040__NP_042084__Variola_virus__10255	144.4	Variola_virus	236	0.611864	PG061_VARV	Q0N6G9		0	0	1	0	0	0	1	0	0	0	0	FALSE
142	303	NP_042084	10255	Poxviridae	hypothetical_protein_VARVgp040	Viruses	Nucleocytoviricota	Pokkesviricetes	Chitovirales	Orthopoxvirus	Variola_virus	K	hypothetical_protein_VARVgp040__NP_042084__Variola_virus__10255	144.4	Variola_virus	236	0.611864	PG061_VARV	P0DSU9		0	0	1	0	0	0	1	0	0	0	0	FALSE
142	303	NP_042084	10255	Poxviridae	hypothetical_protein_VARVgp040	Viruses	Nucleocytoviricota	Pokkesviricetes	Chitovirales	Orthopoxvirus	Variola_virus	K	hypothetical_protein_VARVgp040__NP_042084__Variola_virus__10255	144.4	Variola_virus	236	0.611864	Q0N6G9_VARV	P0DSV0		0	0	1	0	0	0	1	0	0	0	0	FALSE
142	303	NP_042084	10255	Poxviridae	hypothetical_protein_VARVgp040	Viruses	Nucleocytoviricota	Pokkesviricetes	Chitovirales	Orthopoxvirus	Variola_virus	K	hypothetical_protein_VARVgp040__NP_042084__Variola_virus__10255	144.4	Variola_virus	236	0.611864	Q0N6G9_VARV	Q0N6G9		0	0	1	0	0	0	1	0	0	0	0	FALSE
142	303	NP_042084	10255	Poxviridae	hypothetical_protein_VARVgp040	Viruses	Nucleocytoviricota	Pokkesviricetes	Chitovirales	Orthopoxvirus	Variola_virus	K	hypothetical_protein_VARVgp040__NP_042084__Variola_virus__10255	144.4	Variola_virus	236	0.611864	Q0N6G9_VARV	P0DSU9		0	0	1	0	0	0	1	0	0	0	0	FALSE
142	303	NP_042084	10255	Poxviridae	hypothetical_protein_VARVgp040	Viruses	Nucleocytoviricota	Pokkesviricetes	Chitovirales	Orthopoxvirus	Variola_virus	K	hypothetical_protein_VARVgp040__NP_042084__Variola_virus__10255	144.4	Variola_virus	236	0.611864	PG061_VAR67	P0DSV0		0	0	1	0	0	0	1	0	0	0	0	FALSE
142	303	NP_042084	10255	Poxviridae	hypothetical_protein_VARVgp040	Viruses	Nucleocytoviricota	Pokkesviricetes	Chitovirales	Orthopoxvirus	Variola_virus	K	hypothetical_protein_VARVgp040__NP_042084__Variola_virus__10255	144.4	Variola_virus	236	0.611864	PG061_VAR67	Q0N6G9		0	0	1	0	0	0	1	0	0	0	0	FALSE
142	303	NP_042084	10255	Poxviridae	hypothetical_protein_VARVgp040	Viruses	Nucleocytoviricota	Pokkesviricetes	Chitovirales	Orthopoxvirus	Variola_virus	K	hypothetical_protein_VARVgp040__NP_042084__Variola_virus__10255	144.4	Variola_virus	236	0.611864	PG061_VAR67	P0DSU9		0	0	1	0	0	0	1	0	0	0	0	FALSE
142	303	NP_619852	10243	Poxviridae	CPXV065	Viruses	Nucleocytoviricota	Pokkesviricetes	Chitovirales	Orthopoxvirus	Cowpox_virus	K	CPXV065__NP_619852__Cowpox_virus__10243	141.8	Cowpox_virus	236	0.600847	G0XXK9_COWPX	G0XXK9		0	0	1	0	0	0	1	0	0	0	0	FALSE
142	303	NP_619852	10243	Poxviridae	CPXV065	Viruses	Nucleocytoviricota	Pokkesviricetes	Chitovirales	Orthopoxvirus	Cowpox_virus	K	CPXV065__NP_619852__Cowpox_virus__10243	141.8	Cowpox_virus	236	0.600847	G0XXK9_COWPX	Q8QN01		0	0	1	0	0	0	1	0	0	0	0	FALSE
142	303	NP_619852	10243	Poxviridae	CPXV065	Viruses	Nucleocytoviricota	Pokkesviricetes	Chitovirales	Orthopoxvirus	Cowpox_virus	K	CPXV065__NP_619852__Cowpox_virus__10243	141.8	Cowpox_virus	236	0.600847	Q8QN01_CWPXB	G0XXK9		0	0	1	0	0	0	1	0	0	0	0	FALSE
142	303	NP_619852	10243	Poxviridae	CPXV065	Viruses	Nucleocytoviricota	Pokkesviricetes	Chitovirales	Orthopoxvirus	Cowpox_virus	K	CPXV065__NP_619852__Cowpox_virus__10243	141.8	Cowpox_virus	236	0.600847	Q8QN01_CWPXB	Q8QN01		0	0	1	0	0	0	1	0	0	0	0	FALSE
142	303	YP_010085509	2200830	Poxviridae	hypothetical_protein_KM542_gp061	Viruses	Nucleocytoviricota	Pokkesviricetes	Chitovirales	Orthopoxvirus	Akhmeta_virus	K	hypothetical_protein_KM542_gp061__YP_010085509__Akhmeta_virus__2200830	168.4	Akhmeta_virus	236	0.713559		A0A346FRF3	UPI000E32FAFF	0	0	1	0	0	0	1	0	0	0	0	FALSE
142	303	YP_010085724	2478919	Poxviridae	putative_F16L_protein	Viruses	Nucleocytoviricota	Pokkesviricetes	Chitovirales	Orthopoxvirus	Orthopoxvirus_Abatino	K	putative_F16L_protein__YP_010085724__Orthopoxvirus_Abatino__2478919	144.1	Orthopoxvirus_Abatino	236	0.610593		A0A3G2KXS4	UPI000F0CD727	0	0	1	0	0	0	1	0	0	0	0	FALSE
142	303	YP_010377044	10244	Poxviridae	Protein_F16_-1-	Viruses	Nucleocytoviricota	Pokkesviricetes	Chitovirales	Orthopoxvirus	Monkeypox_virus	K	Protein_F16_-1-__YP_010377044__Monkeypox_virus__10244	141.9	Monkeypox_virus	236	0.601271		A0A7H0DN34	UPI00000F9CDC	0	0	1	0	0	0	1	0	0	0	0	FALSE
142	303	YP_010377044	10244	Poxviridae	Protein_F16_-1-	Viruses	Nucleocytoviricota	Pokkesviricetes	Chitovirales	Orthopoxvirus	Monkeypox_virus	K	Protein_F16_-1-__YP_010377044__Monkeypox_virus__10244	141.9	Monkeypox_virus	236	0.601271		Q5IXX7	UPI00000F9CDC	0	0	1	0	0	0	1	0	0	0	0	FALSE
142	303	YP_010377044	10244	Poxviridae	Protein_F16_-1-	Viruses	Nucleocytoviricota	Pokkesviricetes	Chitovirales	Orthopoxvirus	Monkeypox_virus	K	Protein_F16_-1-__YP_010377044__Monkeypox_virus__10244	141.9	Monkeypox_virus	236	0.601271		Q8V532	UPI00000F9CDC	0	0	1	0	0	0	1	0	0	0	0	FALSE
142	303	YP_232937	10245	Poxviridae	hypothetical_protein_VACWR055	Viruses	Nucleocytoviricota	Pokkesviricetes	Chitovirales	Orthopoxvirus	Vaccinia_virus	K	hypothetical_protein_VACWR055__YP_232937__Vaccinia_virus__10245	144.3	Vaccinia_virus	236	0.611441	PG061_VACCW	Q80HX3		0	0	1	0	0	0	1	0	0	0	0	FALSE
142	304	ABH08279	397342	Poxviridae	HSPV170	Viruses	Nucleocytoviricota	Pokkesviricetes	Chitovirales	Orthopoxvirus	Horsepox_virus	E	HSPV170__ABH08279__Horsepox_virus__397342	40.8	Horsepox_virus	223	0.18296				3.421	0	1	5.1315	0	0	0.666667	0	0	-6.51072	-6.51072	FALSE
142	304	NP_042204	10255	Poxviridae	hypothetical_protein_VARVgp160	Viruses	Nucleocytoviricota	Pokkesviricetes	Chitovirales	Orthopoxvirus	Variola_virus	E	hypothetical_protein_VARVgp160__NP_042204__Variola_virus__10255	39.6	Variola_virus	223	0.177578	KTHY_VARV	P0DSV6		3.421	0	1	5.1315	0	0	0.666667	0	0	-6.51072	-6.51072	FALSE
142	304	NP_042204	10255	Poxviridae	hypothetical_protein_VARVgp160	Viruses	Nucleocytoviricota	Pokkesviricetes	Chitovirales	Orthopoxvirus	Variola_virus	E	hypothetical_protein_VARVgp160__NP_042204__Variola_virus__10255	39.6	Variola_virus	223	0.177578	KTHY_VARV	Q0N4Y6		3.421	0	1	5.1315	0	0	0.666667	0	0	-6.51072	-6.51072	FALSE
142	304	NP_042204	10255	Poxviridae	hypothetical_protein_VARVgp160	Viruses	Nucleocytoviricota	Pokkesviricetes	Chitovirales	Orthopoxvirus	Variola_virus	E	hypothetical_protein_VARVgp160__NP_042204__Variola_virus__10255	39.6	Variola_virus	223	0.177578	KTHY_VARV	P0DSV5		3.421	0	1	5.1315	0	0	0.666667	0	0	-6.51072	-6.51072	FALSE
142	304	NP_042204	10255	Poxviridae	hypothetical_protein_VARVgp160	Viruses	Nucleocytoviricota	Pokkesviricetes	Chitovirales	Orthopoxvirus	Variola_virus	E	hypothetical_protein_VARVgp160__NP_042204__Variola_virus__10255	39.6	Variola_virus	223	0.177578	Q0N4Y6_VARV	P0DSV6		3.421	0	1	5.1315	0	0	0.666667	0	0	-6.51072	-6.51072	FALSE
142	304	NP_042204	10255	Poxviridae	hypothetical_protein_VARVgp160	Viruses	Nucleocytoviricota	Pokkesviricetes	Chitovirales	Orthopoxvirus	Variola_virus	E	hypothetical_protein_VARVgp160__NP_042204__Variola_virus__10255	39.6	Variola_virus	223	0.177578	Q0N4Y6_VARV	Q0N4Y6		3.421	0	1	5.1315	0	0	0.666667	0	0	-6.51072	-6.51072	FALSE
142	304	NP_042204	10255	Poxviridae	hypothetical_protein_VARVgp160	Viruses	Nucleocytoviricota	Pokkesviricetes	Chitovirales	Orthopoxvirus	Variola_virus	E	hypothetical_protein_VARVgp160__NP_042204__Variola_virus__10255	39.6	Variola_virus	223	0.177578	Q0N4Y6_VARV	P0DSV5		3.421	0	1	5.1315	0	0	0.666667	0	0	-6.51072	-6.51072	FALSE
142	304	NP_042204	10255	Poxviridae	hypothetical_protein_VARVgp160	Viruses	Nucleocytoviricota	Pokkesviricetes	Chitovirales	Orthopoxvirus	Variola_virus	E	hypothetical_protein_VARVgp160__NP_042204__Variola_virus__10255	39.6	Variola_virus	223	0.177578	KTHY_VAR67	P0DSV6		3.421	0	1	5.1315	0	0	0.666667	0	0	-6.51072	-6.51072	FALSE
142	304	NP_042204	10255	Poxviridae	hypothetical_protein_VARVgp160	Viruses	Nucleocytoviricota	Pokkesviricetes	Chitovirales	Orthopoxvirus	Variola_virus	E	hypothetical_protein_VARVgp160__NP_042204__Variola_virus__10255	39.6	Variola_virus	223	0.177578	KTHY_VAR67	Q0N4Y6		3.421	0	1	5.1315	0	0	0.666667	0	0	-6.51072	-6.51072	FALSE
142	304	NP_042204	10255	Poxviridae	hypothetical_protein_VARVgp160	Viruses	Nucleocytoviricota	Pokkesviricetes	Chitovirales	Orthopoxvirus	Variola_virus	E	hypothetical_protein_VARVgp160__NP_042204__Variola_virus__10255	39.6	Variola_virus	223	0.177578	KTHY_VAR67	P0DSV5		3.421	0	1	5.1315	0	0	0.666667	0	0	-6.51072	-6.51072	FALSE
142	304	NP_619968	10243	Poxviridae	CPXV186_protein	Viruses	Nucleocytoviricota	Pokkesviricetes	Chitovirales	Orthopoxvirus	Cowpox_virus	L	CPXV186_protein__NP_619968__Cowpox_virus__10243	0	Cowpox_virus	201	0	G0XXX4_COWPX	G0XXX4		3.421	0	1	5.1315	0	0	0.666667	0	0	-6.51072	-6.51072	FALSE
142	304	NP_619968	10243	Poxviridae	CPXV186_protein	Viruses	Nucleocytoviricota	Pokkesviricetes	Chitovirales	Orthopoxvirus	Cowpox_virus	L	CPXV186_protein__NP_619968__Cowpox_virus__10243	0	Cowpox_virus	201	0	G0XXX4_COWPX	Q8QMQ7		3.421	0	1	5.1315	0	0	0.666667	0	0	-6.51072	-6.51072	FALSE
142	304	NP_619968	10243	Poxviridae	CPXV186_protein	Viruses	Nucleocytoviricota	Pokkesviricetes	Chitovirales	Orthopoxvirus	Cowpox_virus	L	CPXV186_protein__NP_619968__Cowpox_virus__10243	0	Cowpox_virus	201	0	KTHY_CWPXB	G0XXX4		3.421	0	1	5.1315	0	0	0.666667	0	0	-6.51072	-6.51072	FALSE
142	304	NP_619968	10243	Poxviridae	CPXV186_protein	Viruses	Nucleocytoviricota	Pokkesviricetes	Chitovirales	Orthopoxvirus	Cowpox_virus	L	CPXV186_protein__NP_619968__Cowpox_virus__10243	0	Cowpox_virus	201	0	KTHY_CWPXB	Q8QMQ7		3.421	0	1	5.1315	0	0	0.666667	0	0	-6.51072	-6.51072	FALSE
142	304	YP_010085630	2200830	Poxviridae	thymidylate_kinase	Viruses	Nucleocytoviricota	Pokkesviricetes	Chitovirales	Orthopoxvirus	Akhmeta_virus	E	thymidylate_kinase__YP_010085630__Akhmeta_virus__2200830	44.8	Akhmeta_virus	223	0.200897		A0A346FSE4	UPI000E32F32A	3.421	0	1	5.1315	0	0	0.666667	0	0	-6.51072	-6.51072	FALSE
142	304	YP_010085839	2478919	Poxviridae	putative_A48R_protein	Viruses	Nucleocytoviricota	Pokkesviricetes	Chitovirales	Orthopoxvirus	Orthopoxvirus_Abatino	L	putative_A48R_protein__YP_010085839__Orthopoxvirus_Abatino__2478919	0	Orthopoxvirus_Abatino	201	0		A0A3G2KY38	UPI000F0CBB9C	3.421	0	1	5.1315	0	0	0.666667	0	0	-6.51072	-6.51072	FALSE
142	304	YP_010377155	10244	Poxviridae	Thymidylate_kinase	Viruses	Nucleocytoviricota	Pokkesviricetes	Chitovirales	Orthopoxvirus	Monkeypox_virus	E	Thymidylate_kinase__YP_010377155__Monkeypox_virus__10244	40	Monkeypox_virus	223	0.179372		A0A7H0DNE5	UPI000049F6DD	3.421	0	1	5.1315	0	0	0.666667	0	0	-6.51072	-6.51072	FALSE
142	304	YP_010377155	10244	Poxviridae	Thymidylate_kinase	Viruses	Nucleocytoviricota	Pokkesviricetes	Chitovirales	Orthopoxvirus	Monkeypox_virus	E	Thymidylate_kinase__YP_010377155__Monkeypox_virus__10244	40	Monkeypox_virus	223	0.179372		Q5IXL7	UPI000049F6DD	3.421	0	1	5.1315	0	0	0.666667	0	0	-6.51072	-6.51072	FALSE
142	304	YP_233056	10245	Poxviridae	thymidylate_kinase	Viruses	Nucleocytoviricota	Pokkesviricetes	Chitovirales	Orthopoxvirus	Vaccinia_virus	L	thymidylate_kinase__YP_233056__Vaccinia_virus__10245	0	Vaccinia_virus	201	0	Q1M1E5_9POXV	Q1M1E5		3.421	0	1	5.1315	0	0	0.666667	0	0	-6.51072	-6.51072	FALSE
142	305	NP_042102	10255	Poxviridae	hypothetical_protein_VARVgp058	Viruses	Nucleocytoviricota	Pokkesviricetes	Chitovirales	Orthopoxvirus	Variola_virus	S	hypothetical_protein_VARVgp058__NP_042102__Variola_virus__10255	58.4	Variola_virus	155	0.376774	RIR1_VARV	P0DSV2		0	0	1	0	0	0	1	0	0	0	0	FALSE
142	305	NP_042102	10255	Poxviridae	hypothetical_protein_VARVgp058	Viruses	Nucleocytoviricota	Pokkesviricetes	Chitovirales	Orthopoxvirus	Variola_virus	S	hypothetical_protein_VARVgp058__NP_042102__Variola_virus__10255	58.4	Variola_virus	155	0.376774	RIR1_VARV	Q0N588		0	0	1	0	0	0	1	0	0	0	0	FALSE
142	305	NP_042102	10255	Poxviridae	hypothetical_protein_VARVgp058	Viruses	Nucleocytoviricota	Pokkesviricetes	Chitovirales	Orthopoxvirus	Variola_virus	S	hypothetical_protein_VARVgp058__NP_042102__Variola_virus__10255	58.4	Variola_virus	155	0.376774	RIR1_VARV	P0DSV1		0	0	1	0	0	0	1	0	0	0	0	FALSE
142	305	NP_042102	10255	Poxviridae	hypothetical_protein_VARVgp058	Viruses	Nucleocytoviricota	Pokkesviricetes	Chitovirales	Orthopoxvirus	Variola_virus	S	hypothetical_protein_VARVgp058__NP_042102__Variola_virus__10255	58.4	Variola_virus	155	0.376774	Q0N588_VARV	P0DSV2		0	0	1	0	0	0	1	0	0	0	0	FALSE
142	305	NP_042102	10255	Poxviridae	hypothetical_protein_VARVgp058	Viruses	Nucleocytoviricota	Pokkesviricetes	Chitovirales	Orthopoxvirus	Variola_virus	S	hypothetical_protein_VARVgp058__NP_042102__Variola_virus__10255	58.4	Variola_virus	155	0.376774	Q0N588_VARV	Q0N588		0	0	1	0	0	0	1	0	0	0	0	FALSE
142	305	NP_042102	10255	Poxviridae	hypothetical_protein_VARVgp058	Viruses	Nucleocytoviricota	Pokkesviricetes	Chitovirales	Orthopoxvirus	Variola_virus	S	hypothetical_protein_VARVgp058__NP_042102__Variola_virus__10255	58.4	Variola_virus	155	0.376774	Q0N588_VARV	P0DSV1		0	0	1	0	0	0	1	0	0	0	0	FALSE
142	305	NP_042102	10255	Poxviridae	hypothetical_protein_VARVgp058	Viruses	Nucleocytoviricota	Pokkesviricetes	Chitovirales	Orthopoxvirus	Variola_virus	S	hypothetical_protein_VARVgp058__NP_042102__Variola_virus__10255	58.4	Variola_virus	155	0.376774	RIR1_VAR67	P0DSV2		0	0	1	0	0	0	1	0	0	0	0	FALSE
142	305	NP_042102	10255	Poxviridae	hypothetical_protein_VARVgp058	Viruses	Nucleocytoviricota	Pokkesviricetes	Chitovirales	Orthopoxvirus	Variola_virus	S	hypothetical_protein_VARVgp058__NP_042102__Variola_virus__10255	58.4	Variola_virus	155	0.376774	RIR1_VAR67	Q0N588		0	0	1	0	0	0	1	0	0	0	0	FALSE
142	305	NP_042102	10255	Poxviridae	hypothetical_protein_VARVgp058	Viruses	Nucleocytoviricota	Pokkesviricetes	Chitovirales	Orthopoxvirus	Variola_virus	S	hypothetical_protein_VARVgp058__NP_042102__Variola_virus__10255	58.4	Variola_virus	155	0.376774	RIR1_VAR67	P0DSV1		0	0	1	0	0	0	1	0	0	0	0	FALSE
142	305	NP_619870	10243	Poxviridae	CPXV083_protein	Viruses	Nucleocytoviricota	Pokkesviricetes	Chitovirales	Orthopoxvirus	Cowpox_virus	S	CPXV083_protein__NP_619870__Cowpox_virus__10243	56.2	Cowpox_virus	155	0.362581	Q8QMY6_CWPXB	Q8QMY6		0	0	1	0	0	0	1	0	0	0	0	FALSE
142	305	YP_010085528	2200830	Poxviridae	ribonucleotide_reductase_large_subunit	Viruses	Nucleocytoviricota	Pokkesviricetes	Chitovirales	Orthopoxvirus	Akhmeta_virus	S	ribonucleotide_reductase_large_subunit__YP_010085528__Akhmeta_virus__2200830	57.6	Akhmeta_virus	155	0.371613		A0A346FRH2	UPI000E331E00	0	0	1	0	0	0	1	0	0	0	0	FALSE
142	305	YP_010085742	2478919	Poxviridae	putative_I4L_protein	Viruses	Nucleocytoviricota	Pokkesviricetes	Chitovirales	Orthopoxvirus	Orthopoxvirus_Abatino	S	putative_I4L_protein__YP_010085742__Orthopoxvirus_Abatino__2478919	59	Orthopoxvirus_Abatino	155	0.380645		A0A3G2KXT8	UPI000F0CD859	0	0	1	0	0	0	1	0	0	0	0	FALSE
142	305	YP_010377062	10244	Poxviridae	Ribonucleoside-diphosphate_reductase_-2-	Viruses	Nucleocytoviricota	Pokkesviricetes	Chitovirales	Orthopoxvirus	Monkeypox_virus	S	Ribonucleoside-diphosphate_reductase_-2-__YP_010377062__Monkeypox_virus__10244	57.5	Monkeypox_virus	155	0.370968		A0A7H0DN52	UPI000049F6A4	0	0	1	0	0	0	1	0	0	0	0	FALSE
142	305	YP_010377062	10244	Poxviridae	Ribonucleoside-diphosphate_reductase_-2-	Viruses	Nucleocytoviricota	Pokkesviricetes	Chitovirales	Orthopoxvirus	Monkeypox_virus	S	Ribonucleoside-diphosphate_reductase_-2-__YP_010377062__Monkeypox_virus__10244	57.5	Monkeypox_virus	155	0.370968		Q5IXW0	UPI000049F6A4	0	0	1	0	0	0	1	0	0	0	0	FALSE
142	305	YP_232955	10245	Poxviridae	ribonucleotide_reductase_large_subunit	Viruses	Nucleocytoviricota	Pokkesviricetes	Chitovirales	Orthopoxvirus	Vaccinia_virus	S	ribonucleotide_reductase_large_subunit__YP_232955__Vaccinia_virus__10245	59.5	Vaccinia_virus	155	0.383871	M9WFG0_9POXV	M9WFG0		0	0	1	0	0	0	1	0	0	0	0	FALSE
142	305	YP_232955	10245	Poxviridae	ribonucleotide_reductase_large_subunit	Viruses	Nucleocytoviricota	Pokkesviricetes	Chitovirales	Orthopoxvirus	Vaccinia_virus	S	ribonucleotide_reductase_large_subunit__YP_232955__Vaccinia_virus__10245	59.5	Vaccinia_virus	155	0.383871	M9WFG0_9POXV	P12848		0	0	1	0	0	0	1	0	0	0	0	FALSE
142	305	YP_232955	10245	Poxviridae	ribonucleotide_reductase_large_subunit	Viruses	Nucleocytoviricota	Pokkesviricetes	Chitovirales	Orthopoxvirus	Vaccinia_virus	S	ribonucleotide_reductase_large_subunit__YP_232955__Vaccinia_virus__10245	59.5	Vaccinia_virus	155	0.383871	RIR1_VACCW	M9WFG0		0	0	1	0	0	0	1	0	0	0	0	FALSE
142	305	YP_232955	10245	Poxviridae	ribonucleotide_reductase_large_subunit	Viruses	Nucleocytoviricota	Pokkesviricetes	Chitovirales	Orthopoxvirus	Vaccinia_virus	S	ribonucleotide_reductase_large_subunit__YP_232955__Vaccinia_virus__10245	59.5	Vaccinia_virus	155	0.383871	RIR1_VACCW	P12848		0	0	1	0	0	0	1	0	0	0	0	FALSE
142	306	ABH08131	397342	Poxviridae	HSPV030	Viruses	Nucleocytoviricota	Pokkesviricetes	Chitovirales	Orthopoxvirus	Horsepox_virus	Y	HSPV030__ABH08131__Horsepox_virus__397342	16.6	Horsepox_virus	263	0.0631179				0	0	1	0	0	0	1	0	0	0	0	FALSE
142	306	NP_042059	10255	Poxviridae	hypothetical_protein_VARVgp015	Viruses	Nucleocytoviricota	Pokkesviricetes	Chitovirales	Orthopoxvirus	Variola_virus	S	hypothetical_protein_VARVgp015__NP_042059__Variola_virus__10255	78.6	Variola_virus	155	0.507097	Q0N5D2_VARV	Q0N5D2		0	0	1	0	0	0	1	0	0	0	0	FALSE
142	306	NP_042059	10255	Poxviridae	hypothetical_protein_VARVgp015	Viruses	Nucleocytoviricota	Pokkesviricetes	Chitovirales	Orthopoxvirus	Variola_virus	S	hypothetical_protein_VARVgp015__NP_042059__Variola_virus__10255	78.6	Variola_virus	155	0.507097	Q0N5D2_VARV	P33859		0	0	1	0	0	0	1	0	0	0	0	FALSE
142	306	NP_042059	10255	Poxviridae	hypothetical_protein_VARVgp015	Viruses	Nucleocytoviricota	Pokkesviricetes	Chitovirales	Orthopoxvirus	Variola_virus	S	hypothetical_protein_VARVgp015__NP_042059__Variola_virus__10255	78.6	Variola_virus	155	0.507097	PG034_VAR67	Q0N5D2		0	0	1	0	0	0	1	0	0	0	0	FALSE
142	306	NP_042059	10255	Poxviridae	hypothetical_protein_VARVgp015	Viruses	Nucleocytoviricota	Pokkesviricetes	Chitovirales	Orthopoxvirus	Variola_virus	S	hypothetical_protein_VARVgp015__NP_042059__Variola_virus__10255	78.6	Variola_virus	155	0.507097	PG034_VAR67	P33859		0	0	1	0	0	0	1	0	0	0	0	FALSE
142	306	NP_619825	10243	Poxviridae	CPXV036_protein	Viruses	Nucleocytoviricota	Pokkesviricetes	Chitovirales	Orthopoxvirus	Cowpox_virus	P	CPXV036_protein__NP_619825__Cowpox_virus__10243	100.2	Cowpox_virus	159	0.630189	Q8QN26_CWPXB	Q8QN26		0	0	1	0	0	0	1	0	0	0	0	FALSE
142	306	YP_010085480	2200830	Poxviridae	hypothetical_protein_KM542_gp032	Viruses	Nucleocytoviricota	Pokkesviricetes	Chitovirales	Orthopoxvirus	Akhmeta_virus	G	hypothetical_protein_KM542_gp032__YP_010085480__Akhmeta_virus__2200830	7.6	Akhmeta_virus	104	0.0730769		A0A346FRC4	UPI000E32E2CC	0	0	1	0	0	0	1	0	0	0	0	FALSE
142	306	YP_010085697	2478919	Poxviridae	putative_C1L_protein	Viruses	Nucleocytoviricota	Pokkesviricetes	Chitovirales	Orthopoxvirus	Orthopoxvirus_Abatino	F	putative_C1L_protein__YP_010085697__Orthopoxvirus_Abatino__2478919	0.9	Orthopoxvirus_Abatino	240	0.00375		A0A3G2KXP1	UPI000F0D05BD	0	0	1	0	0	0	1	0	0	0	0	FALSE
142	306	YP_010377017	10244	Poxviridae	Bcl-2-like_protein	Viruses	Nucleocytoviricota	Pokkesviricetes	Chitovirales	Orthopoxvirus	Monkeypox_virus	S	Bcl-2-like_protein__YP_010377017__Monkeypox_virus__10244	72	Monkeypox_virus	155	0.464516		A0A7H0DN07	UPI00005B298E	0	0	1	0	0	0	1	0	0	0	0	FALSE
142	306	YP_010377017	10244	Poxviridae	Bcl-2-like_protein	Viruses	Nucleocytoviricota	Pokkesviricetes	Chitovirales	Orthopoxvirus	Monkeypox_virus	S	Bcl-2-like_protein__YP_010377017__Monkeypox_virus__10244	72	Monkeypox_virus	155	0.464516		Q3T790	UPI00005B298E	0	0	1	0	0	0	1	0	0	0	0	FALSE
142	306	YP_232909	10245	Poxviridae	hypothetical_protein_VACWR027	Viruses	Nucleocytoviricota	Pokkesviricetes	Chitovirales	Orthopoxvirus	Vaccinia_virus	F	hypothetical_protein_VACWR027__YP_232909__Vaccinia_virus__10245	0.6	Vaccinia_virus	240	0.0025	PG034_VACCW	P17368		0	0	1	0	0	0	1	0	0	0	0	FALSE
142	307	ABH08227	397342	Poxviridae	HSPV121	Viruses	Nucleocytoviricota	Pokkesviricetes	Chitovirales	Orthopoxvirus	Horsepox_virus	Q	HSPV121__ABH08227__Horsepox_virus__397342	45.3	Horsepox_virus	225	0.201333				0	0	1	0	0	0	1	0	0	0	0	FALSE
142	307	NP_042149	10255	Poxviridae	late_transcription_factor_VLTF-3	Viruses	Nucleocytoviricota	Pokkesviricetes	Chitovirales	Orthopoxvirus	Variola_virus	Q	late_transcription_factor_VLTF-3__NP_042149__Variola_virus__10255	45.3	Variola_virus	225	0.201333	VLTF3_VARV	P0DOT6		0	0	1	0	0	0	1	0	0	0	0	FALSE
142	307	NP_042149	10255	Poxviridae	late_transcription_factor_VLTF-3	Viruses	Nucleocytoviricota	Pokkesviricetes	Chitovirales	Orthopoxvirus	Variola_virus	Q	late_transcription_factor_VLTF-3__NP_042149__Variola_virus__10255	45.3	Variola_virus	225	0.201333	VLTF3_VARV	Q0N541		0	0	1	0	0	0	1	0	0	0	0	FALSE
142	307	NP_042149	10255	Poxviridae	late_transcription_factor_VLTF-3	Viruses	Nucleocytoviricota	Pokkesviricetes	Chitovirales	Orthopoxvirus	Variola_virus	Q	late_transcription_factor_VLTF-3__NP_042149__Variola_virus__10255	45.3	Variola_virus	225	0.201333	VLTF3_VARV	P0DOT5		0	0	1	0	0	0	1	0	0	0	0	FALSE
142	307	NP_042149	10255	Poxviridae	late_transcription_factor_VLTF-3	Viruses	Nucleocytoviricota	Pokkesviricetes	Chitovirales	Orthopoxvirus	Variola_virus	Q	late_transcription_factor_VLTF-3__NP_042149__Variola_virus__10255	45.3	Variola_virus	225	0.201333	Q0N541_VARV	P0DOT6		0	0	1	0	0	0	1	0	0	0	0	FALSE
142	307	NP_042149	10255	Poxviridae	late_transcription_factor_VLTF-3	Viruses	Nucleocytoviricota	Pokkesviricetes	Chitovirales	Orthopoxvirus	Variola_virus	Q	late_transcription_factor_VLTF-3__NP_042149__Variola_virus__10255	45.3	Variola_virus	225	0.201333	Q0N541_VARV	Q0N541		0	0	1	0	0	0	1	0	0	0	0	FALSE
142	307	NP_042149	10255	Poxviridae	late_transcription_factor_VLTF-3	Viruses	Nucleocytoviricota	Pokkesviricetes	Chitovirales	Orthopoxvirus	Variola_virus	Q	late_transcription_factor_VLTF-3__NP_042149__Variola_virus__10255	45.3	Variola_virus	225	0.201333	Q0N541_VARV	P0DOT5		0	0	1	0	0	0	1	0	0	0	0	FALSE
142	307	NP_042149	10255	Poxviridae	late_transcription_factor_VLTF-3	Viruses	Nucleocytoviricota	Pokkesviricetes	Chitovirales	Orthopoxvirus	Variola_virus	Q	late_transcription_factor_VLTF-3__NP_042149__Variola_virus__10255	45.3	Variola_virus	225	0.201333	VLTF3_VAR67	P0DOT6		0	0	1	0	0	0	1	0	0	0	0	FALSE
142	307	NP_042149	10255	Poxviridae	late_transcription_factor_VLTF-3	Viruses	Nucleocytoviricota	Pokkesviricetes	Chitovirales	Orthopoxvirus	Variola_virus	Q	late_transcription_factor_VLTF-3__NP_042149__Variola_virus__10255	45.3	Variola_virus	225	0.201333	VLTF3_VAR67	Q0N541		0	0	1	0	0	0	1	0	0	0	0	FALSE
142	307	NP_042149	10255	Poxviridae	late_transcription_factor_VLTF-3	Viruses	Nucleocytoviricota	Pokkesviricetes	Chitovirales	Orthopoxvirus	Variola_virus	Q	late_transcription_factor_VLTF-3__NP_042149__Variola_virus__10255	45.3	Variola_virus	225	0.201333	VLTF3_VAR67	P0DOT5		0	0	1	0	0	0	1	0	0	0	0	FALSE
142	307	NP_619916	10243	Poxviridae	CPXV133_protein	Viruses	Nucleocytoviricota	Pokkesviricetes	Chitovirales	Orthopoxvirus	Cowpox_virus	Q	CPXV133_protein__NP_619916__Cowpox_virus__10243	34.8	Cowpox_virus	225	0.154667	A0A290GP18_COWPX	A0A290GP18		0	0	1	0	0	0	1	0	0	0	0	FALSE
142	307	NP_619916	10243	Poxviridae	CPXV133_protein	Viruses	Nucleocytoviricota	Pokkesviricetes	Chitovirales	Orthopoxvirus	Cowpox_virus	Q	CPXV133_protein__NP_619916__Cowpox_virus__10243	34.8	Cowpox_virus	225	0.154667	A0A290GP18_COWPX	Q8QMU8		0	0	1	0	0	0	1	0	0	0	0	FALSE
142	307	NP_619916	10243	Poxviridae	CPXV133_protein	Viruses	Nucleocytoviricota	Pokkesviricetes	Chitovirales	Orthopoxvirus	Cowpox_virus	Q	CPXV133_protein__NP_619916__Cowpox_virus__10243	34.8	Cowpox_virus	225	0.154667	Q8QMU8_CWPXB	A0A290GP18		0	0	1	0	0	0	1	0	0	0	0	FALSE
142	307	NP_619916	10243	Poxviridae	CPXV133_protein	Viruses	Nucleocytoviricota	Pokkesviricetes	Chitovirales	Orthopoxvirus	Cowpox_virus	Q	CPXV133_protein__NP_619916__Cowpox_virus__10243	34.8	Cowpox_virus	225	0.154667	Q8QMU8_CWPXB	Q8QMU8		0	0	1	0	0	0	1	0	0	0	0	FALSE
142	307	YP_010085788	2478919	Poxviridae	putative_A2L_protein	Viruses	Nucleocytoviricota	Pokkesviricetes	Chitovirales	Orthopoxvirus	Orthopoxvirus_Abatino	Q	putative_A2L_protein__YP_010085788__Orthopoxvirus_Abatino__2478919	35.7	Orthopoxvirus_Abatino	225	0.158667		Q76QJ1	UPI0000000020	0	0	1	0	0	0	1	0	0	0	0	FALSE
142	307	YP_010085788	2478919	Poxviridae	putative_A2L_protein	Viruses	Nucleocytoviricota	Pokkesviricetes	Chitovirales	Orthopoxvirus	Orthopoxvirus_Abatino	Q	putative_A2L_protein__YP_010085788__Orthopoxvirus_Abatino__2478919	35.7	Orthopoxvirus_Abatino	225	0.158667		Q49QD4	UPI0000000020	0	0	1	0	0	0	1	0	0	0	0	FALSE
142	307	YP_010085788	2478919	Poxviridae	putative_A2L_protein	Viruses	Nucleocytoviricota	Pokkesviricetes	Chitovirales	Orthopoxvirus	Orthopoxvirus_Abatino	Q	putative_A2L_protein__YP_010085788__Orthopoxvirus_Abatino__2478919	35.7	Orthopoxvirus_Abatino	225	0.158667		P68318	UPI0000000020	0	0	1	0	0	0	1	0	0	0	0	FALSE
142	307	YP_010085788	2478919	Poxviridae	putative_A2L_protein	Viruses	Nucleocytoviricota	Pokkesviricetes	Chitovirales	Orthopoxvirus	Orthopoxvirus_Abatino	Q	putative_A2L_protein__YP_010085788__Orthopoxvirus_Abatino__2478919	35.7	Orthopoxvirus_Abatino	225	0.158667		Q77TJ1	UPI0000000020	0	0	1	0	0	0	1	0	0	0	0	FALSE
142	307	YP_010085788	2478919	Poxviridae	putative_A2L_protein	Viruses	Nucleocytoviricota	Pokkesviricetes	Chitovirales	Orthopoxvirus	Orthopoxvirus_Abatino	Q	putative_A2L_protein__YP_010085788__Orthopoxvirus_Abatino__2478919	35.7	Orthopoxvirus_Abatino	225	0.158667		P68319	UPI0000000020	0	0	1	0	0	0	1	0	0	0	0	FALSE
142	307	YP_010085788	2478919	Poxviridae	putative_A2L_protein	Viruses	Nucleocytoviricota	Pokkesviricetes	Chitovirales	Orthopoxvirus	Orthopoxvirus_Abatino	Q	putative_A2L_protein__YP_010085788__Orthopoxvirus_Abatino__2478919	35.7	Orthopoxvirus_Abatino	225	0.158667		A0A2I2MC78	UPI0000000020	0	0	1	0	0	0	1	0	0	0	0	FALSE
142	307	YP_010085788	2478919	Poxviridae	putative_A2L_protein	Viruses	Nucleocytoviricota	Pokkesviricetes	Chitovirales	Orthopoxvirus	Orthopoxvirus_Abatino	Q	putative_A2L_protein__YP_010085788__Orthopoxvirus_Abatino__2478919	35.7	Orthopoxvirus_Abatino	225	0.158667		P0DOT6	UPI0000000020	0	0	1	0	0	0	1	0	0	0	0	FALSE
142	307	YP_010085788	2478919	Poxviridae	putative_A2L_protein	Viruses	Nucleocytoviricota	Pokkesviricetes	Chitovirales	Orthopoxvirus	Orthopoxvirus_Abatino	Q	putative_A2L_protein__YP_010085788__Orthopoxvirus_Abatino__2478919	35.7	Orthopoxvirus_Abatino	225	0.158667		Q0N541	UPI0000000020	0	0	1	0	0	0	1	0	0	0	0	FALSE
142	307	YP_010085788	2478919	Poxviridae	putative_A2L_protein	Viruses	Nucleocytoviricota	Pokkesviricetes	Chitovirales	Orthopoxvirus	Orthopoxvirus_Abatino	Q	putative_A2L_protein__YP_010085788__Orthopoxvirus_Abatino__2478919	35.7	Orthopoxvirus_Abatino	225	0.158667		Q76ZR2	UPI0000000020	0	0	1	0	0	0	1	0	0	0	0	FALSE
142	307	YP_010085788	2478919	Poxviridae	putative_A2L_protein	Viruses	Nucleocytoviricota	Pokkesviricetes	Chitovirales	Orthopoxvirus	Orthopoxvirus_Abatino	Q	putative_A2L_protein__YP_010085788__Orthopoxvirus_Abatino__2478919	35.7	Orthopoxvirus_Abatino	225	0.158667		A9J0P1	UPI0000000020	0	0	1	0	0	0	1	0	0	0	0	FALSE
142	307	YP_010085788	2478919	Poxviridae	putative_A2L_protein	Viruses	Nucleocytoviricota	Pokkesviricetes	Chitovirales	Orthopoxvirus	Orthopoxvirus_Abatino	Q	putative_A2L_protein__YP_010085788__Orthopoxvirus_Abatino__2478919	35.7	Orthopoxvirus_Abatino	225	0.158667		V5QZD8	UPI0000000020	0	0	1	0	0	0	1	0	0	0	0	FALSE
142	307	YP_010085788	2478919	Poxviridae	putative_A2L_protein	Viruses	Nucleocytoviricota	Pokkesviricetes	Chitovirales	Orthopoxvirus	Orthopoxvirus_Abatino	Q	putative_A2L_protein__YP_010085788__Orthopoxvirus_Abatino__2478919	35.7	Orthopoxvirus_Abatino	225	0.158667		A0A3G2KXX7	UPI0000000020	0	0	1	0	0	0	1	0	0	0	0	FALSE
142	307	YP_010085788	2478919	Poxviridae	putative_A2L_protein	Viruses	Nucleocytoviricota	Pokkesviricetes	Chitovirales	Orthopoxvirus	Orthopoxvirus_Abatino	Q	putative_A2L_protein__YP_010085788__Orthopoxvirus_Abatino__2478919	35.7	Orthopoxvirus_Abatino	225	0.158667		Q0NP89	UPI0000000020	0	0	1	0	0	0	1	0	0	0	0	FALSE
142	307	YP_010085788	2478919	Poxviridae	putative_A2L_protein	Viruses	Nucleocytoviricota	Pokkesviricetes	Chitovirales	Orthopoxvirus	Orthopoxvirus_Abatino	Q	putative_A2L_protein__YP_010085788__Orthopoxvirus_Abatino__2478919	35.7	Orthopoxvirus_Abatino	225	0.158667		A0A2P1JPR7	UPI0000000020	0	0	1	0	0	0	1	0	0	0	0	FALSE
142	307	YP_010085788	2478919	Poxviridae	putative_A2L_protein	Viruses	Nucleocytoviricota	Pokkesviricetes	Chitovirales	Orthopoxvirus	Orthopoxvirus_Abatino	Q	putative_A2L_protein__YP_010085788__Orthopoxvirus_Abatino__2478919	35.7	Orthopoxvirus_Abatino	225	0.158667		Q6RZI2	UPI0000000020	0	0	1	0	0	0	1	0	0	0	0	FALSE
142	307	YP_010085788	2478919	Poxviridae	putative_A2L_protein	Viruses	Nucleocytoviricota	Pokkesviricetes	Chitovirales	Orthopoxvirus	Orthopoxvirus_Abatino	Q	putative_A2L_protein__YP_010085788__Orthopoxvirus_Abatino__2478919	35.7	Orthopoxvirus_Abatino	225	0.158667		Q0GNW4	UPI0000000020	0	0	1	0	0	0	1	0	0	0	0	FALSE
142	307	YP_010085788	2478919	Poxviridae	putative_A2L_protein	Viruses	Nucleocytoviricota	Pokkesviricetes	Chitovirales	Orthopoxvirus	Orthopoxvirus_Abatino	Q	putative_A2L_protein__YP_010085788__Orthopoxvirus_Abatino__2478919	35.7	Orthopoxvirus_Abatino	225	0.158667		P0DOT5	UPI0000000020	0	0	1	0	0	0	1	0	0	0	0	FALSE
142	307	YP_010085788	2478919	Poxviridae	putative_A2L_protein	Viruses	Nucleocytoviricota	Pokkesviricetes	Chitovirales	Orthopoxvirus	Orthopoxvirus_Abatino	Q	putative_A2L_protein__YP_010085788__Orthopoxvirus_Abatino__2478919	35.7	Orthopoxvirus_Abatino	225	0.158667		Q0NG33	UPI0000000020	0	0	1	0	0	0	1	0	0	0	0	FALSE
142	307	YP_010377109	10244	Poxviridae	Late_transcription_factor_VLTF-3_-1-	Viruses	Nucleocytoviricota	Pokkesviricetes	Chitovirales	Orthopoxvirus	Monkeypox_virus	Q	Late_transcription_factor_VLTF-3_-1-__YP_010377109__Monkeypox_virus__10244	46.5	Monkeypox_virus	225	0.206667		A0A7H0DN99	UPI000049F6BE	0	0	1	0	0	0	1	0	0	0	0	FALSE
142	307	YP_010377109	10244	Poxviridae	Late_transcription_factor_VLTF-3_-1-	Viruses	Nucleocytoviricota	Pokkesviricetes	Chitovirales	Orthopoxvirus	Monkeypox_virus	Q	Late_transcription_factor_VLTF-3_-1-__YP_010377109__Monkeypox_virus__10244	46.5	Monkeypox_virus	225	0.206667		Q5IXR3	UPI000049F6BE	0	0	1	0	0	0	1	0	0	0	0	FALSE
142	307	YP_233002	10245	Poxviridae	late_gene_transcription_factor_VLTF-3	Viruses	Nucleocytoviricota	Pokkesviricetes	Chitovirales	Orthopoxvirus	Vaccinia_virus	Q	late_gene_transcription_factor_VLTF-3__YP_233002__Vaccinia_virus__10245	48.5	Vaccinia_virus	225	0.215556	Q49QD4_9POXV	Q49QD4		0	0	1	0	0	0	1	0	0	0	0	FALSE
142	307	YP_233002	10245	Poxviridae	late_gene_transcription_factor_VLTF-3	Viruses	Nucleocytoviricota	Pokkesviricetes	Chitovirales	Orthopoxvirus	Vaccinia_virus	Q	late_gene_transcription_factor_VLTF-3__YP_233002__Vaccinia_virus__10245	48.5	Vaccinia_virus	225	0.215556	Q49QD4_9POXV	P68319		0	0	1	0	0	0	1	0	0	0	0	FALSE
142	307	YP_233002	10245	Poxviridae	late_gene_transcription_factor_VLTF-3	Viruses	Nucleocytoviricota	Pokkesviricetes	Chitovirales	Orthopoxvirus	Vaccinia_virus	Q	late_gene_transcription_factor_VLTF-3__YP_233002__Vaccinia_virus__10245	48.5	Vaccinia_virus	225	0.215556	Q49QD4_9POXV	Q76ZR2		0	0	1	0	0	0	1	0	0	0	0	FALSE
142	307	YP_233002	10245	Poxviridae	late_gene_transcription_factor_VLTF-3	Viruses	Nucleocytoviricota	Pokkesviricetes	Chitovirales	Orthopoxvirus	Vaccinia_virus	Q	late_gene_transcription_factor_VLTF-3__YP_233002__Vaccinia_virus__10245	48.5	Vaccinia_virus	225	0.215556	VLTF3_VACCW	Q49QD4		0	0	1	0	0	0	1	0	0	0	0	FALSE
142	307	YP_233002	10245	Poxviridae	late_gene_transcription_factor_VLTF-3	Viruses	Nucleocytoviricota	Pokkesviricetes	Chitovirales	Orthopoxvirus	Vaccinia_virus	Q	late_gene_transcription_factor_VLTF-3__YP_233002__Vaccinia_virus__10245	48.5	Vaccinia_virus	225	0.215556	VLTF3_VACCW	P68319		0	0	1	0	0	0	1	0	0	0	0	FALSE
142	307	YP_233002	10245	Poxviridae	late_gene_transcription_factor_VLTF-3	Viruses	Nucleocytoviricota	Pokkesviricetes	Chitovirales	Orthopoxvirus	Vaccinia_virus	Q	late_gene_transcription_factor_VLTF-3__YP_233002__Vaccinia_virus__10245	48.5	Vaccinia_virus	225	0.215556	VLTF3_VACCW	Q76ZR2		0	0	1	0	0	0	1	0	0	0	0	FALSE
142	307	YP_233002	10245	Poxviridae	late_gene_transcription_factor_VLTF-3	Viruses	Nucleocytoviricota	Pokkesviricetes	Chitovirales	Orthopoxvirus	Vaccinia_virus	Q	late_gene_transcription_factor_VLTF-3__YP_233002__Vaccinia_virus__10245	48.5	Vaccinia_virus	225	0.215556	VLTF3_VACCA	Q49QD4		0	0	1	0	0	0	1	0	0	0	0	FALSE
142	307	YP_233002	10245	Poxviridae	late_gene_transcription_factor_VLTF-3	Viruses	Nucleocytoviricota	Pokkesviricetes	Chitovirales	Orthopoxvirus	Vaccinia_virus	Q	late_gene_transcription_factor_VLTF-3__YP_233002__Vaccinia_virus__10245	48.5	Vaccinia_virus	225	0.215556	VLTF3_VACCA	P68319		0	0	1	0	0	0	1	0	0	0	0	FALSE
142	307	YP_233002	10245	Poxviridae	late_gene_transcription_factor_VLTF-3	Viruses	Nucleocytoviricota	Pokkesviricetes	Chitovirales	Orthopoxvirus	Vaccinia_virus	Q	late_gene_transcription_factor_VLTF-3__YP_233002__Vaccinia_virus__10245	48.5	Vaccinia_virus	225	0.215556	VLTF3_VACCA	Q76ZR2		0	0	1	0	0	0	1	0	0	0	0	FALSE
142	310	ABH08266	397342	Poxviridae	HSPV157	Viruses	Nucleocytoviricota	Pokkesviricetes	Chitovirales	Orthopoxvirus	Horsepox_virus	T	HSPV157__ABH08266__Horsepox_virus__397342	125.9	Horsepox_virus	172	0.731977				4.65904	0	1	8.87178	0	0	0.666667	0	0	-5.64859	-5.64856	FALSE
142	310	NP_619955	10243	Poxviridae	CPXV172_protein	Viruses	Nucleocytoviricota	Pokkesviricetes	Chitovirales	Orthopoxvirus	Cowpox_virus	T	CPXV172_protein__NP_619955__Cowpox_virus__10243	132.8	Cowpox_virus	172	0.772093	Q912R5_COWPX	Q912R5		4.65904	0	1	8.87178	0	0	0.666667	0	0	-5.64859	-5.64856	FALSE
142	310	NP_619955	10243	Poxviridae	CPXV172_protein	Viruses	Nucleocytoviricota	Pokkesviricetes	Chitovirales	Orthopoxvirus	Cowpox_virus	T	CPXV172_protein__NP_619955__Cowpox_virus__10243	132.8	Cowpox_virus	172	0.772093	Q912R5_COWPX	Q77DS1		4.65904	0	1	8.87178	0	0	0.666667	0	0	-5.64859	-5.64856	FALSE
142	310	NP_619955	10243	Poxviridae	CPXV172_protein	Viruses	Nucleocytoviricota	Pokkesviricetes	Chitovirales	Orthopoxvirus	Cowpox_virus	T	CPXV172_protein__NP_619955__Cowpox_virus__10243	132.8	Cowpox_virus	172	0.772093	Q77DS1_CWPXB	Q912R5		4.65904	0	1	8.87178	0	0	0.666667	0	0	-5.64859	-5.64856	FALSE
142	310	NP_619955	10243	Poxviridae	CPXV172_protein	Viruses	Nucleocytoviricota	Pokkesviricetes	Chitovirales	Orthopoxvirus	Cowpox_virus	T	CPXV172_protein__NP_619955__Cowpox_virus__10243	132.8	Cowpox_virus	172	0.772093	Q77DS1_CWPXB	Q77DS1		4.65904	0	1	8.87178	0	0	0.666667	0	0	-5.64859	-5.64856	FALSE
142	310	YP_010085825	2478919	Poxviridae	putative_A36R_protein	Viruses	Nucleocytoviricota	Pokkesviricetes	Chitovirales	Orthopoxvirus	Orthopoxvirus_Abatino	T	putative_A36R_protein__YP_010085825__Orthopoxvirus_Abatino__2478919	130.3	Orthopoxvirus_Abatino	172	0.757558		A0A3G2KY13	UPI000F0C5026	4.65904	0	1	8.87178	0	0	0.666667	0	0	-5.64859	-5.64856	FALSE
142	310	YP_010377145	10244	Poxviridae	IEV_transmembrane_phosphoprotein	Viruses	Nucleocytoviricota	Pokkesviricetes	Chitovirales	Orthopoxvirus	Monkeypox_virus	N	IEV_transmembrane_phosphoprotein__YP_010377145__Monkeypox_virus__10244	143.7	Monkeypox_virus	195	0.736923		A0A7H0DND5	UPI00062AD21C	4.65904	0	1	8.87178	0	0	0.666667	0	0	-5.64859	-5.64856	FALSE
142	310	YP_010377145	10244	Poxviridae	IEV_transmembrane_phosphoprotein	Viruses	Nucleocytoviricota	Pokkesviricetes	Chitovirales	Orthopoxvirus	Monkeypox_virus	N	IEV_transmembrane_phosphoprotein__YP_010377145__Monkeypox_virus__10244	143.7	Monkeypox_virus	195	0.736923		A0A0F6N7S2	UPI00062AD21C	4.65904	0	1	8.87178	0	0	0.666667	0	0	-5.64859	-5.64856	FALSE
142	310	YP_233041	10245	Poxviridae	IEV_transmembrane_phosphoprotein	Viruses	Nucleocytoviricota	Pokkesviricetes	Chitovirales	Orthopoxvirus	Vaccinia_virus	T	IEV_transmembrane_phosphoprotein__YP_233041__Vaccinia_virus__10245	128.6	Vaccinia_virus	172	0.747674	H2DYL2_9POXV	H2DYL2		4.65904	0	1	8.87178	0	0	0.666667	0	0	-5.64859	-5.64856	FALSE
142	310	YP_233041	10245	Poxviridae	IEV_transmembrane_phosphoprotein	Viruses	Nucleocytoviricota	Pokkesviricetes	Chitovirales	Orthopoxvirus	Vaccinia_virus	T	IEV_transmembrane_phosphoprotein__YP_233041__Vaccinia_virus__10245	128.6	Vaccinia_virus	172	0.747674	H2DYL2_9POXV	P68619		4.65904	0	1	8.87178	0	0	0.666667	0	0	-5.64859	-5.64856	FALSE
142	310	YP_233041	10245	Poxviridae	IEV_transmembrane_phosphoprotein	Viruses	Nucleocytoviricota	Pokkesviricetes	Chitovirales	Orthopoxvirus	Vaccinia_virus	T	IEV_transmembrane_phosphoprotein__YP_233041__Vaccinia_virus__10245	128.6	Vaccinia_virus	172	0.747674	PG164_VACCW	H2DYL2		4.65904	0	1	8.87178	0	0	0.666667	0	0	-5.64859	-5.64856	FALSE
142	310	YP_233041	10245	Poxviridae	IEV_transmembrane_phosphoprotein	Viruses	Nucleocytoviricota	Pokkesviricetes	Chitovirales	Orthopoxvirus	Vaccinia_virus	T	IEV_transmembrane_phosphoprotein__YP_233041__Vaccinia_virus__10245	128.6	Vaccinia_virus	172	0.747674	PG164_VACCW	P68619		4.65904	0	1	8.87178	0	0	0.666667	0	0	-5.64859	-5.64856	FALSE
142	314	ABH08278	397342	Poxviridae	HSPV169	Viruses	Nucleocytoviricota	Pokkesviricetes	Chitovirales	Orthopoxvirus	Horsepox_virus	F	HSPV169__ABH08278__Horsepox_virus__397342	0.6	Horsepox_virus	240	0.0025				0	0	1	0	0	0	1	0	0	0	0	FALSE
142	314	NP_619967	10243	Poxviridae	CPXV185_protein	Viruses	Nucleocytoviricota	Pokkesviricetes	Chitovirales	Orthopoxvirus	Cowpox_virus	F	CPXV185_protein__NP_619967__Cowpox_virus__10243	43.5	Cowpox_virus	240	0.18125	Q8QMQ8_CWPXB	Q8QMQ8		0	0	1	0	0	0	1	0	0	0	0	FALSE
142	314	YP_010085629	2200830	Poxviridae	hypothetical_protein_KM542_gp181	Viruses	Nucleocytoviricota	Pokkesviricetes	Chitovirales	Orthopoxvirus	Akhmeta_virus	F	hypothetical_protein_KM542_gp181__YP_010085629__Akhmeta_virus__2200830	1.3	Akhmeta_virus	240	0.00541667		A0A346FSE3	UPI000E32FFC9	0	0	1	0	0	0	1	0	0	0	0	FALSE
142	314	YP_010085838	2478919	Poxviridae	putative_A47L_protein	Viruses	Nucleocytoviricota	Pokkesviricetes	Chitovirales	Orthopoxvirus	Orthopoxvirus_Abatino	F	putative_A47L_protein__YP_010085838__Orthopoxvirus_Abatino__2478919	1.6	Orthopoxvirus_Abatino	240	0.00666667		A0A3G2KY27	UPI000F0C264D	0	0	1	0	0	0	1	0	0	0	0	FALSE
142	314	YP_233055	10245	Poxviridae	hypothetical_protein_VACWR173	Viruses	Nucleocytoviricota	Pokkesviricetes	Chitovirales	Orthopoxvirus	Vaccinia_virus	F	hypothetical_protein_VACWR173__YP_233055__Vaccinia_virus__10245	119.7	Vaccinia_virus	240	0.49875	A47_VACCW	P26673		0	0	1	0	0	0	1	0	0	0	0	FALSE
142	317	ABH08214	397342	Poxviridae	HSPV108	Viruses	Nucleocytoviricota	Pokkesviricetes	Chitovirales	Orthopoxvirus	Horsepox_virus	P	HSPV108__ABH08214__Horsepox_virus__397342	41.4	Horsepox_virus	159	0.260377				0	0	1	0	0	0	1	0	0	0	0	FALSE
142	317	NP_042137	10255	Poxviridae	hypothetical_protein_VARVgp093	Viruses	Nucleocytoviricota	Pokkesviricetes	Chitovirales	Orthopoxvirus	Variola_virus	P	hypothetical_protein_VARVgp093__NP_042137__Variola_virus__10255	10.3	Variola_virus	159	0.0647799	D3_VARV	P0DSR0		0	0	1	0	0	0	1	0	0	0	0	FALSE
142	317	NP_042137	10255	Poxviridae	hypothetical_protein_VARVgp093	Viruses	Nucleocytoviricota	Pokkesviricetes	Chitovirales	Orthopoxvirus	Variola_virus	P	hypothetical_protein_VARVgp093__NP_042137__Variola_virus__10255	10.3	Variola_virus	159	0.0647799	D3_VARV	Q0N553		0	0	1	0	0	0	1	0	0	0	0	FALSE
142	317	NP_042137	10255	Poxviridae	hypothetical_protein_VARVgp093	Viruses	Nucleocytoviricota	Pokkesviricetes	Chitovirales	Orthopoxvirus	Variola_virus	P	hypothetical_protein_VARVgp093__NP_042137__Variola_virus__10255	10.3	Variola_virus	159	0.0647799	D3_VARV	P0DSQ9		0	0	1	0	0	0	1	0	0	0	0	FALSE
142	317	NP_042137	10255	Poxviridae	hypothetical_protein_VARVgp093	Viruses	Nucleocytoviricota	Pokkesviricetes	Chitovirales	Orthopoxvirus	Variola_virus	P	hypothetical_protein_VARVgp093__NP_042137__Variola_virus__10255	10.3	Variola_virus	159	0.0647799	Q0N553_VARV	P0DSR0		0	0	1	0	0	0	1	0	0	0	0	FALSE
142	317	NP_042137	10255	Poxviridae	hypothetical_protein_VARVgp093	Viruses	Nucleocytoviricota	Pokkesviricetes	Chitovirales	Orthopoxvirus	Variola_virus	P	hypothetical_protein_VARVgp093__NP_042137__Variola_virus__10255	10.3	Variola_virus	159	0.0647799	Q0N553_VARV	Q0N553		0	0	1	0	0	0	1	0	0	0	0	FALSE
142	317	NP_042137	10255	Poxviridae	hypothetical_protein_VARVgp093	Viruses	Nucleocytoviricota	Pokkesviricetes	Chitovirales	Orthopoxvirus	Variola_virus	P	hypothetical_protein_VARVgp093__NP_042137__Variola_virus__10255	10.3	Variola_virus	159	0.0647799	Q0N553_VARV	P0DSQ9		0	0	1	0	0	0	1	0	0	0	0	FALSE
142	317	NP_042137	10255	Poxviridae	hypothetical_protein_VARVgp093	Viruses	Nucleocytoviricota	Pokkesviricetes	Chitovirales	Orthopoxvirus	Variola_virus	P	hypothetical_protein_VARVgp093__NP_042137__Variola_virus__10255	10.3	Variola_virus	159	0.0647799	D3_VAR67	P0DSR0		0	0	1	0	0	0	1	0	0	0	0	FALSE
142	317	NP_042137	10255	Poxviridae	hypothetical_protein_VARVgp093	Viruses	Nucleocytoviricota	Pokkesviricetes	Chitovirales	Orthopoxvirus	Variola_virus	P	hypothetical_protein_VARVgp093__NP_042137__Variola_virus__10255	10.3	Variola_virus	159	0.0647799	D3_VAR67	Q0N553		0	0	1	0	0	0	1	0	0	0	0	FALSE
142	317	NP_042137	10255	Poxviridae	hypothetical_protein_VARVgp093	Viruses	Nucleocytoviricota	Pokkesviricetes	Chitovirales	Orthopoxvirus	Variola_virus	P	hypothetical_protein_VARVgp093__NP_042137__Variola_virus__10255	10.3	Variola_virus	159	0.0647799	D3_VAR67	P0DSQ9		0	0	1	0	0	0	1	0	0	0	0	FALSE
142	317	NP_619904	10243	Poxviridae	CPXV120_protein	Viruses	Nucleocytoviricota	Pokkesviricetes	Chitovirales	Orthopoxvirus	Cowpox_virus	P	CPXV120_protein__NP_619904__Cowpox_virus__10243	12.8	Cowpox_virus	159	0.0805031	Q8QMV7_CWPXB	Q8QMV7		0	0	1	0	0	0	1	0	0	0	0	FALSE
142	317	YP_010085776	2478919	Poxviridae	putative_D3R_protein	Viruses	Nucleocytoviricota	Pokkesviricetes	Chitovirales	Orthopoxvirus	Orthopoxvirus_Abatino	P	putative_D3R_protein__YP_010085776__Orthopoxvirus_Abatino__2478919	9.9	Orthopoxvirus_Abatino	159	0.0622642		A0A3G2KXX1	UPI000F0C1D4C	0	0	1	0	0	0	1	0	0	0	0	FALSE
142	317	YP_010377097	10244	Poxviridae	Virion_core_protein_D3	Viruses	Nucleocytoviricota	Pokkesviricetes	Chitovirales	Orthopoxvirus	Monkeypox_virus	P	Virion_core_protein_D3__YP_010377097__Monkeypox_virus__10244	115.4	Monkeypox_virus	159	0.725786		M1LBQ5	UPI00000F06A7	0	0	1	0	0	0	1	0	0	0	0	FALSE
142	317	YP_010377097	10244	Poxviridae	Virion_core_protein_D3	Viruses	Nucleocytoviricota	Pokkesviricetes	Chitovirales	Orthopoxvirus	Monkeypox_virus	P	Virion_core_protein_D3__YP_010377097__Monkeypox_virus__10244	115.4	Monkeypox_virus	159	0.725786		Q5IXS5	UPI00000F06A7	0	0	1	0	0	0	1	0	0	0	0	FALSE
142	317	YP_010377097	10244	Poxviridae	Virion_core_protein_D3	Viruses	Nucleocytoviricota	Pokkesviricetes	Chitovirales	Orthopoxvirus	Monkeypox_virus	P	Virion_core_protein_D3__YP_010377097__Monkeypox_virus__10244	115.4	Monkeypox_virus	159	0.725786		Q8V4Y5	UPI00000F06A7	0	0	1	0	0	0	1	0	0	0	0	FALSE
142	317	YP_232990	10245	Poxviridae	virion_core_protein	Viruses	Nucleocytoviricota	Pokkesviricetes	Chitovirales	Orthopoxvirus	Vaccinia_virus	P	virion_core_protein__YP_232990__Vaccinia_virus__10245	38.9	Vaccinia_virus	159	0.244654	Q49PM4_9POXV	Q49PM4		0	0	1	0	0	0	1	0	0	0	0	FALSE
142	317	YP_232990	10245	Poxviridae	virion_core_protein	Viruses	Nucleocytoviricota	Pokkesviricetes	Chitovirales	Orthopoxvirus	Vaccinia_virus	P	virion_core_protein__YP_232990__Vaccinia_virus__10245	38.9	Vaccinia_virus	159	0.244654	Q49PM4_9POXV	P04302		0	0	1	0	0	0	1	0	0	0	0	FALSE
142	317	YP_232990	10245	Poxviridae	virion_core_protein	Viruses	Nucleocytoviricota	Pokkesviricetes	Chitovirales	Orthopoxvirus	Vaccinia_virus	P	virion_core_protein__YP_232990__Vaccinia_virus__10245	38.9	Vaccinia_virus	159	0.244654	PG115_VACCW	Q49PM4		0	0	1	0	0	0	1	0	0	0	0	FALSE
142	317	YP_232990	10245	Poxviridae	virion_core_protein	Viruses	Nucleocytoviricota	Pokkesviricetes	Chitovirales	Orthopoxvirus	Vaccinia_virus	P	virion_core_protein__YP_232990__Vaccinia_virus__10245	38.9	Vaccinia_virus	159	0.244654	PG115_VACCW	P04302		0	0	1	0	0	0	1	0	0	0	0	FALSE
142	318	ABH08141	397342	Poxviridae	HSPV038	Viruses	Nucleocytoviricota	Pokkesviricetes	Chitovirales	Orthopoxvirus	Horsepox_virus	K	HSPV038__ABH08141__Horsepox_virus__397342	0.3	Horsepox_virus	236	0.00127119				5.21206	0	1	7.81809	0	0	0.666667	0	0	-7.21784	-7.21784	FALSE
142	318	NP_619833	10243	Poxviridae	CPXV044	Viruses	Nucleocytoviricota	Pokkesviricetes	Chitovirales	Orthopoxvirus	Cowpox_virus	K	CPXV044__NP_619833__Cowpox_virus__10243	0	Cowpox_virus	236	0	A0A1X9T9C3_COWPX	A0A1X9T9C3		5.21206	0	1	7.81809	0	0	0.666667	0	0	-7.21784	-7.21784	FALSE
142	318	NP_619833	10243	Poxviridae	CPXV044	Viruses	Nucleocytoviricota	Pokkesviricetes	Chitovirales	Orthopoxvirus	Cowpox_virus	K	CPXV044__NP_619833__Cowpox_virus__10243	0	Cowpox_virus	236	0	A0A1X9T9C3_COWPX	Q8QN20		5.21206	0	1	7.81809	0	0	0.666667	0	0	-7.21784	-7.21784	FALSE
142	318	NP_619833	10243	Poxviridae	CPXV044	Viruses	Nucleocytoviricota	Pokkesviricetes	Chitovirales	Orthopoxvirus	Cowpox_virus	K	CPXV044__NP_619833__Cowpox_virus__10243	0	Cowpox_virus	236	0	Q8QN20_CWPXB	A0A1X9T9C3		5.21206	0	1	7.81809	0	0	0.666667	0	0	-7.21784	-7.21784	FALSE
142	318	NP_619833	10243	Poxviridae	CPXV044	Viruses	Nucleocytoviricota	Pokkesviricetes	Chitovirales	Orthopoxvirus	Cowpox_virus	K	CPXV044__NP_619833__Cowpox_virus__10243	0	Cowpox_virus	236	0	Q8QN20_CWPXB	Q8QN20		5.21206	0	1	7.81809	0	0	0.666667	0	0	-7.21784	-7.21784	FALSE
142	318	YP_010085705	2478919	Poxviridae	putative_K4L_protein	Viruses	Nucleocytoviricota	Pokkesviricetes	Chitovirales	Orthopoxvirus	Orthopoxvirus_Abatino	K	putative_K4L_protein__YP_010085705__Orthopoxvirus_Abatino__2478919	1.3	Orthopoxvirus_Abatino	236	0.00550847		A0A3G2KXP7	UPI000F0CE84F	5.21206	0	1	7.81809	0	0	0.666667	0	0	-7.21784	-7.21784	FALSE
142	318	YP_010377025	10244	Poxviridae	Phospholipase-D-like_protein	Viruses	Nucleocytoviricota	Pokkesviricetes	Chitovirales	Orthopoxvirus	Monkeypox_virus	K	Phospholipase-D-like_protein__YP_010377025__Monkeypox_virus__10244	0	Monkeypox_virus	236	0		A0A7H0DN15	UPI000049F690	5.21206	0	1	7.81809	0	0	0.666667	0	0	-7.21784	-7.21784	FALSE
142	318	YP_010377025	10244	Poxviridae	Phospholipase-D-like_protein	Viruses	Nucleocytoviricota	Pokkesviricetes	Chitovirales	Orthopoxvirus	Monkeypox_virus	K	Phospholipase-D-like_protein__YP_010377025__Monkeypox_virus__10244	0	Monkeypox_virus	236	0		Q5IXZ5	UPI000049F690	5.21206	0	1	7.81809	0	0	0.666667	0	0	-7.21784	-7.21784	FALSE
142	318	YP_232917	10245	Poxviridae	phospholipase-D-like_protein	Viruses	Nucleocytoviricota	Pokkesviricetes	Chitovirales	Orthopoxvirus	Vaccinia_virus	K	phospholipase-D-like_protein__YP_232917__Vaccinia_virus__10245	0	Vaccinia_virus	236	0	PG042_VACCW	P18377		5.21206	0	1	7.81809	0	0	0.666667	0	0	-7.21784	-7.21784	FALSE
142	325	ABH08174	397342	Poxviridae	HSPV071	Viruses	Nucleocytoviricota	Pokkesviricetes	Chitovirales	Orthopoxvirus	Horsepox_virus	F	HSPV071__ABH08174__Horsepox_virus__397342	2	Horsepox_virus	240	0.00833333				0	0	1	0	0	0	1	0	0	0	0	FALSE
142	325	NP_042099	10255	Poxviridae	putative_DNA-binding_virion_core_protein	Viruses	Nucleocytoviricota	Pokkesviricetes	Chitovirales	Orthopoxvirus	Variola_virus	F	putative_DNA-binding_virion_core_protein__NP_042099__Variola_virus__10255	3.7	Variola_virus	240	0.0154167	PG077_VAR67	P32999		0	0	1	0	0	0	1	0	0	0	0	FALSE
142	325	NP_619867	10243	Poxviridae	CPXV080_protein	Viruses	Nucleocytoviricota	Pokkesviricetes	Chitovirales	Orthopoxvirus	Cowpox_virus	F	CPXV080_protein__NP_619867__Cowpox_virus__10243	5	Cowpox_virus	240	0.0208333	G0XX12_COWPX	G0XX12		0	0	1	0	0	0	1	0	0	0	0	FALSE
142	325	NP_619867	10243	Poxviridae	CPXV080_protein	Viruses	Nucleocytoviricota	Pokkesviricetes	Chitovirales	Orthopoxvirus	Cowpox_virus	F	CPXV080_protein__NP_619867__Cowpox_virus__10243	5	Cowpox_virus	240	0.0208333	G0XX12_COWPX	Q77DT7		0	0	1	0	0	0	1	0	0	0	0	FALSE
142	325	NP_619867	10243	Poxviridae	CPXV080_protein	Viruses	Nucleocytoviricota	Pokkesviricetes	Chitovirales	Orthopoxvirus	Cowpox_virus	F	CPXV080_protein__NP_619867__Cowpox_virus__10243	5	Cowpox_virus	240	0.0208333	Q77DT7_CWPXB	G0XX12		0	0	1	0	0	0	1	0	0	0	0	FALSE
142	325	NP_619867	10243	Poxviridae	CPXV080_protein	Viruses	Nucleocytoviricota	Pokkesviricetes	Chitovirales	Orthopoxvirus	Cowpox_virus	F	CPXV080_protein__NP_619867__Cowpox_virus__10243	5	Cowpox_virus	240	0.0208333	Q77DT7_CWPXB	Q77DT7		0	0	1	0	0	0	1	0	0	0	0	FALSE
142	325	YP_010085525	2200830	Poxviridae	hypothetical_protein_KM542_gp077	Viruses	Nucleocytoviricota	Pokkesviricetes	Chitovirales	Orthopoxvirus	Akhmeta_virus	F	hypothetical_protein_KM542_gp077__YP_010085525__Akhmeta_virus__2200830	4	Akhmeta_virus	240	0.0166667		A0A346FSQ8	UPI000E3364D5	0	0	1	0	0	0	1	0	0	0	0	FALSE
142	325	YP_010085739	2478919	Poxviridae	putative_I1L_protein	Viruses	Nucleocytoviricota	Pokkesviricetes	Chitovirales	Orthopoxvirus	Orthopoxvirus_Abatino	F	putative_I1L_protein__YP_010085739__Orthopoxvirus_Abatino__2478919	4	Orthopoxvirus_Abatino	240	0.0166667		A0A212Q3Z9	UPI000B60DD68	0	0	1	0	0	0	1	0	0	0	0	FALSE
142	325	YP_010085739	2478919	Poxviridae	putative_I1L_protein	Viruses	Nucleocytoviricota	Pokkesviricetes	Chitovirales	Orthopoxvirus	Orthopoxvirus_Abatino	F	putative_I1L_protein__YP_010085739__Orthopoxvirus_Abatino__2478919	4	Orthopoxvirus_Abatino	240	0.0166667		A0A3G2KXT3	UPI000B60DD68	0	0	1	0	0	0	1	0	0	0	0	FALSE
142	325	YP_010377059	10244	Poxviridae	Telomere-binding_protein_I1	Viruses	Nucleocytoviricota	Pokkesviricetes	Chitovirales	Orthopoxvirus	Monkeypox_virus	F	Telomere-binding_protein_I1__YP_010377059__Monkeypox_virus__10244	1.3	Monkeypox_virus	240	0.00541667		A0A7H0DN49	UPI00000F2730	0	0	1	0	0	0	1	0	0	0	0	FALSE
142	325	YP_010377059	10244	Poxviridae	Telomere-binding_protein_I1	Viruses	Nucleocytoviricota	Pokkesviricetes	Chitovirales	Orthopoxvirus	Monkeypox_virus	F	Telomere-binding_protein_I1__YP_010377059__Monkeypox_virus__10244	1.3	Monkeypox_virus	240	0.00541667		Q5IXW3	UPI00000F2730	0	0	1	0	0	0	1	0	0	0	0	FALSE
142	325	YP_010377059	10244	Poxviridae	Telomere-binding_protein_I1	Viruses	Nucleocytoviricota	Pokkesviricetes	Chitovirales	Orthopoxvirus	Monkeypox_virus	F	Telomere-binding_protein_I1__YP_010377059__Monkeypox_virus__10244	1.3	Monkeypox_virus	240	0.00541667		Q8V518	UPI00000F2730	0	0	1	0	0	0	1	0	0	0	0	FALSE
142	325	YP_232952	10245	Poxviridae	DNA-binding_core_protein	Viruses	Nucleocytoviricota	Pokkesviricetes	Chitovirales	Orthopoxvirus	Vaccinia_virus	F	DNA-binding_core_protein__YP_232952__Vaccinia_virus__10245	5	Vaccinia_virus	240	0.0208333	Q1PIX9_9POXV	Q1PIX9		0	0	1	0	0	0	1	0	0	0	0	FALSE
142	325	YP_232952	10245	Poxviridae	DNA-binding_core_protein	Viruses	Nucleocytoviricota	Pokkesviricetes	Chitovirales	Orthopoxvirus	Vaccinia_virus	F	DNA-binding_core_protein__YP_232952__Vaccinia_virus__10245	5	Vaccinia_virus	240	0.0208333	Q1PIX9_9POXV	P16714		0	0	1	0	0	0	1	0	0	0	0	FALSE
142	325	YP_232952	10245	Poxviridae	DNA-binding_core_protein	Viruses	Nucleocytoviricota	Pokkesviricetes	Chitovirales	Orthopoxvirus	Vaccinia_virus	F	DNA-binding_core_protein__YP_232952__Vaccinia_virus__10245	5	Vaccinia_virus	240	0.0208333	PG077_VACCW	Q1PIX9		0	0	1	0	0	0	1	0	0	0	0	FALSE
142	325	YP_232952	10245	Poxviridae	DNA-binding_core_protein	Viruses	Nucleocytoviricota	Pokkesviricetes	Chitovirales	Orthopoxvirus	Vaccinia_virus	F	DNA-binding_core_protein__YP_232952__Vaccinia_virus__10245	5	Vaccinia_virus	240	0.0208333	PG077_VACCW	P16714		0	0	1	0	0	0	1	0	0	0	0	FALSE
142	326	ABH08230	397342	Poxviridae	HSPV124	Viruses	Nucleocytoviricota	Pokkesviricetes	Chitovirales	Orthopoxvirus	Horsepox_virus	Q	HSPV124__ABH08230__Horsepox_virus__397342	131.7	Horsepox_virus	225	0.585333				0	0	1	0	0	0	1	0	0	0	0	FALSE
142	326	NP_042152	10255	Poxviridae	hypothetical_protein_VARVgp108	Viruses	Nucleocytoviricota	Pokkesviricetes	Chitovirales	Orthopoxvirus	Variola_virus	Q	hypothetical_protein_VARVgp108__NP_042152__Variola_virus__10255	169.4	Variola_virus	225	0.752889	PG130_VARV	P0DOP2		0	0	1	0	0	0	1	0	0	0	0	FALSE
142	326	NP_042152	10255	Poxviridae	hypothetical_protein_VARVgp108	Viruses	Nucleocytoviricota	Pokkesviricetes	Chitovirales	Orthopoxvirus	Variola_virus	Q	hypothetical_protein_VARVgp108__NP_042152__Variola_virus__10255	169.4	Variola_virus	225	0.752889	PG130_VARV	Q0N538		0	0	1	0	0	0	1	0	0	0	0	FALSE
142	326	NP_042152	10255	Poxviridae	hypothetical_protein_VARVgp108	Viruses	Nucleocytoviricota	Pokkesviricetes	Chitovirales	Orthopoxvirus	Variola_virus	Q	hypothetical_protein_VARVgp108__NP_042152__Variola_virus__10255	169.4	Variola_virus	225	0.752889	PG130_VARV	P0DOP1		0	0	1	0	0	0	1	0	0	0	0	FALSE
142	326	NP_042152	10255	Poxviridae	hypothetical_protein_VARVgp108	Viruses	Nucleocytoviricota	Pokkesviricetes	Chitovirales	Orthopoxvirus	Variola_virus	Q	hypothetical_protein_VARVgp108__NP_042152__Variola_virus__10255	169.4	Variola_virus	225	0.752889	Q0N538_VARV	P0DOP2		0	0	1	0	0	0	1	0	0	0	0	FALSE
142	326	NP_042152	10255	Poxviridae	hypothetical_protein_VARVgp108	Viruses	Nucleocytoviricota	Pokkesviricetes	Chitovirales	Orthopoxvirus	Variola_virus	Q	hypothetical_protein_VARVgp108__NP_042152__Variola_virus__10255	169.4	Variola_virus	225	0.752889	Q0N538_VARV	Q0N538		0	0	1	0	0	0	1	0	0	0	0	FALSE
142	326	NP_042152	10255	Poxviridae	hypothetical_protein_VARVgp108	Viruses	Nucleocytoviricota	Pokkesviricetes	Chitovirales	Orthopoxvirus	Variola_virus	Q	hypothetical_protein_VARVgp108__NP_042152__Variola_virus__10255	169.4	Variola_virus	225	0.752889	Q0N538_VARV	P0DOP1		0	0	1	0	0	0	1	0	0	0	0	FALSE
142	326	NP_042152	10255	Poxviridae	hypothetical_protein_VARVgp108	Viruses	Nucleocytoviricota	Pokkesviricetes	Chitovirales	Orthopoxvirus	Variola_virus	Q	hypothetical_protein_VARVgp108__NP_042152__Variola_virus__10255	169.4	Variola_virus	225	0.752889	PG130_VAR67	P0DOP2		0	0	1	0	0	0	1	0	0	0	0	FALSE
142	326	NP_042152	10255	Poxviridae	hypothetical_protein_VARVgp108	Viruses	Nucleocytoviricota	Pokkesviricetes	Chitovirales	Orthopoxvirus	Variola_virus	Q	hypothetical_protein_VARVgp108__NP_042152__Variola_virus__10255	169.4	Variola_virus	225	0.752889	PG130_VAR67	Q0N538		0	0	1	0	0	0	1	0	0	0	0	FALSE
142	326	NP_042152	10255	Poxviridae	hypothetical_protein_VARVgp108	Viruses	Nucleocytoviricota	Pokkesviricetes	Chitovirales	Orthopoxvirus	Variola_virus	Q	hypothetical_protein_VARVgp108__NP_042152__Variola_virus__10255	169.4	Variola_virus	225	0.752889	PG130_VAR67	P0DOP1		0	0	1	0	0	0	1	0	0	0	0	FALSE
142	326	YP_010377112	10244	Poxviridae	A5L_protein-like	Viruses	Nucleocytoviricota	Pokkesviricetes	Chitovirales	Orthopoxvirus	Monkeypox_virus	Q	A5L_protein-like__YP_010377112__Monkeypox_virus__10244	105.5	Monkeypox_virus	225	0.468889		A0A7H0DNA2	UPI00062AD93D	0	0	1	0	0	0	1	0	0	0	0	FALSE
142	326	YP_010377112	10244	Poxviridae	A5L_protein-like	Viruses	Nucleocytoviricota	Pokkesviricetes	Chitovirales	Orthopoxvirus	Monkeypox_virus	Q	A5L_protein-like__YP_010377112__Monkeypox_virus__10244	105.5	Monkeypox_virus	225	0.468889		A0A0F6N8Q5	UPI00062AD93D	0	0	1	0	0	0	1	0	0	0	0	FALSE
142	326	YP_233005	10245	Poxviridae	39kDa_core_protein	Viruses	Nucleocytoviricota	Pokkesviricetes	Chitovirales	Orthopoxvirus	Vaccinia_virus	Q	39kDa_core_protein__YP_233005__Vaccinia_virus__10245	134.2	Vaccinia_virus	225	0.596444	Q6LD94_9POXV	Q6LD94		0	0	1	0	0	0	1	0	0	0	0	FALSE
142	326	YP_233005	10245	Poxviridae	39kDa_core_protein	Viruses	Nucleocytoviricota	Pokkesviricetes	Chitovirales	Orthopoxvirus	Vaccinia_virus	Q	39kDa_core_protein__YP_233005__Vaccinia_virus__10245	134.2	Vaccinia_virus	225	0.596444	Q6LD94_9POXV	P29191		0	0	1	0	0	0	1	0	0	0	0	FALSE
142	326	YP_233005	10245	Poxviridae	39kDa_core_protein	Viruses	Nucleocytoviricota	Pokkesviricetes	Chitovirales	Orthopoxvirus	Vaccinia_virus	Q	39kDa_core_protein__YP_233005__Vaccinia_virus__10245	134.2	Vaccinia_virus	225	0.596444	PG130_VACCW	Q6LD94		0	0	1	0	0	0	1	0	0	0	0	FALSE
142	326	YP_233005	10245	Poxviridae	39kDa_core_protein	Viruses	Nucleocytoviricota	Pokkesviricetes	Chitovirales	Orthopoxvirus	Vaccinia_virus	Q	39kDa_core_protein__YP_233005__Vaccinia_virus__10245	134.2	Vaccinia_virus	225	0.596444	PG130_VACCW	P29191		0	0	1	0	0	0	1	0	0	0	0	FALSE
142	327	ABH08212	397342	Poxviridae	HSPV106	Viruses	Nucleocytoviricota	Pokkesviricetes	Chitovirales	Orthopoxvirus	Horsepox_virus	I	HSPV106__ABH08212__Horsepox_virus__397342	64.6	Horsepox_virus	197	0.327919				0	0	1	0	0	0	1	0	0	0	0	FALSE
142	327	NP_042134	10255	Poxviridae	hypothetical_protein_VARVgp090	Viruses	Nucleocytoviricota	Pokkesviricetes	Chitovirales	Orthopoxvirus	Variola_virus	I	hypothetical_protein_VARVgp090__NP_042134__Variola_virus__10255	58.1	Variola_virus	197	0.294924	H7_VARV	P0DON8		0	0	1	0	0	0	1	0	0	0	0	FALSE
142	327	NP_042134	10255	Poxviridae	hypothetical_protein_VARVgp090	Viruses	Nucleocytoviricota	Pokkesviricetes	Chitovirales	Orthopoxvirus	Variola_virus	I	hypothetical_protein_VARVgp090__NP_042134__Variola_virus__10255	58.1	Variola_virus	197	0.294924	H7_VARV	Q0N556		0	0	1	0	0	0	1	0	0	0	0	FALSE
142	327	NP_042134	10255	Poxviridae	hypothetical_protein_VARVgp090	Viruses	Nucleocytoviricota	Pokkesviricetes	Chitovirales	Orthopoxvirus	Variola_virus	I	hypothetical_protein_VARVgp090__NP_042134__Variola_virus__10255	58.1	Variola_virus	197	0.294924	H7_VARV	P0DON7		0	0	1	0	0	0	1	0	0	0	0	FALSE
142	327	NP_042134	10255	Poxviridae	hypothetical_protein_VARVgp090	Viruses	Nucleocytoviricota	Pokkesviricetes	Chitovirales	Orthopoxvirus	Variola_virus	I	hypothetical_protein_VARVgp090__NP_042134__Variola_virus__10255	58.1	Variola_virus	197	0.294924	Q0N556_VARV	P0DON8		0	0	1	0	0	0	1	0	0	0	0	FALSE
142	327	NP_042134	10255	Poxviridae	hypothetical_protein_VARVgp090	Viruses	Nucleocytoviricota	Pokkesviricetes	Chitovirales	Orthopoxvirus	Variola_virus	I	hypothetical_protein_VARVgp090__NP_042134__Variola_virus__10255	58.1	Variola_virus	197	0.294924	Q0N556_VARV	Q0N556		0	0	1	0	0	0	1	0	0	0	0	FALSE
142	327	NP_042134	10255	Poxviridae	hypothetical_protein_VARVgp090	Viruses	Nucleocytoviricota	Pokkesviricetes	Chitovirales	Orthopoxvirus	Variola_virus	I	hypothetical_protein_VARVgp090__NP_042134__Variola_virus__10255	58.1	Variola_virus	197	0.294924	Q0N556_VARV	P0DON7		0	0	1	0	0	0	1	0	0	0	0	FALSE
142	327	NP_042134	10255	Poxviridae	hypothetical_protein_VARVgp090	Viruses	Nucleocytoviricota	Pokkesviricetes	Chitovirales	Orthopoxvirus	Variola_virus	I	hypothetical_protein_VARVgp090__NP_042134__Variola_virus__10255	58.1	Variola_virus	197	0.294924	PG112_VAR67	P0DON8		0	0	1	0	0	0	1	0	0	0	0	FALSE
142	327	NP_042134	10255	Poxviridae	hypothetical_protein_VARVgp090	Viruses	Nucleocytoviricota	Pokkesviricetes	Chitovirales	Orthopoxvirus	Variola_virus	I	hypothetical_protein_VARVgp090__NP_042134__Variola_virus__10255	58.1	Variola_virus	197	0.294924	PG112_VAR67	Q0N556		0	0	1	0	0	0	1	0	0	0	0	FALSE
142	327	NP_042134	10255	Poxviridae	hypothetical_protein_VARVgp090	Viruses	Nucleocytoviricota	Pokkesviricetes	Chitovirales	Orthopoxvirus	Variola_virus	I	hypothetical_protein_VARVgp090__NP_042134__Variola_virus__10255	58.1	Variola_virus	197	0.294924	PG112_VAR67	P0DON7		0	0	1	0	0	0	1	0	0	0	0	FALSE
142	327	NP_619901	10243	Poxviridae	CPXV117_protein	Viruses	Nucleocytoviricota	Pokkesviricetes	Chitovirales	Orthopoxvirus	Cowpox_virus	I	CPXV117_protein__NP_619901__Cowpox_virus__10243	68	Cowpox_virus	197	0.345178	Q8QMW0_CWPXB	Q8QMW0		0	0	1	0	0	0	1	0	0	0	0	FALSE
142	327	YP_010085773	2478919	Poxviridae	putative_H7R_protein	Viruses	Nucleocytoviricota	Pokkesviricetes	Chitovirales	Orthopoxvirus	Orthopoxvirus_Abatino	I	putative_H7R_protein__YP_010085773__Orthopoxvirus_Abatino__2478919	6.9	Orthopoxvirus_Abatino	197	0.0350254		M9WC34	UPI00000F8BAA	0	0	1	0	0	0	1	0	0	0	0	FALSE
142	327	YP_010085773	2478919	Poxviridae	putative_H7R_protein	Viruses	Nucleocytoviricota	Pokkesviricetes	Chitovirales	Orthopoxvirus	Orthopoxvirus_Abatino	I	putative_H7R_protein__YP_010085773__Orthopoxvirus_Abatino__2478919	6.9	Orthopoxvirus_Abatino	197	0.0350254		Q9JFA9	UPI00000F8BAA	0	0	1	0	0	0	1	0	0	0	0	FALSE
142	327	YP_010085773	2478919	Poxviridae	putative_H7R_protein	Viruses	Nucleocytoviricota	Pokkesviricetes	Chitovirales	Orthopoxvirus	Orthopoxvirus_Abatino	I	putative_H7R_protein__YP_010085773__Orthopoxvirus_Abatino__2478919	6.9	Orthopoxvirus_Abatino	197	0.0350254		A0A3G2KXW9	UPI00000F8BAA	0	0	1	0	0	0	1	0	0	0	0	FALSE
142	327	YP_010377094	10244	Poxviridae	Late_protein_H7	Viruses	Nucleocytoviricota	Pokkesviricetes	Chitovirales	Orthopoxvirus	Monkeypox_virus	I	Late_protein_H7__YP_010377094__Monkeypox_virus__10244	67.3	Monkeypox_virus	197	0.341624		A0A7H0DN84	UPI001318FCA1	0	0	1	0	0	0	1	0	0	0	0	FALSE
142	327	YP_010377094	10244	Poxviridae	Late_protein_H7	Viruses	Nucleocytoviricota	Pokkesviricetes	Chitovirales	Orthopoxvirus	Monkeypox_virus	I	Late_protein_H7__YP_010377094__Monkeypox_virus__10244	67.3	Monkeypox_virus	197	0.341624		A0A650BVA4	UPI001318FCA1	0	0	1	0	0	0	1	0	0	0	0	FALSE
142	327	YP_010377094	10244	Poxviridae	Late_protein_H7	Viruses	Nucleocytoviricota	Pokkesviricetes	Chitovirales	Orthopoxvirus	Monkeypox_virus	I	Late_protein_H7__YP_010377094__Monkeypox_virus__10244	67.3	Monkeypox_virus	197	0.341624		A0A7H0DLP1	UPI001318FCA1	0	0	1	0	0	0	1	0	0	0	0	FALSE
142	327	YP_232987	10245	Poxviridae	hypothetical_protein_VACWR105	Viruses	Nucleocytoviricota	Pokkesviricetes	Chitovirales	Orthopoxvirus	Vaccinia_virus	I	hypothetical_protein_VACWR105__YP_232987__Vaccinia_virus__10245	60.4	Vaccinia_virus	197	0.306599	Q1PIU4_9POXV	Q1PIU4		0	0	1	0	0	0	1	0	0	0	0	FALSE
142	327	YP_232987	10245	Poxviridae	hypothetical_protein_VACWR105	Viruses	Nucleocytoviricota	Pokkesviricetes	Chitovirales	Orthopoxvirus	Vaccinia_virus	I	hypothetical_protein_VACWR105__YP_232987__Vaccinia_virus__10245	60.4	Vaccinia_virus	197	0.306599	Q1PIU4_9POXV	P08586		0	0	1	0	0	0	1	0	0	0	0	FALSE
142	327	YP_232987	10245	Poxviridae	hypothetical_protein_VACWR105	Viruses	Nucleocytoviricota	Pokkesviricetes	Chitovirales	Orthopoxvirus	Vaccinia_virus	I	hypothetical_protein_VACWR105__YP_232987__Vaccinia_virus__10245	60.4	Vaccinia_virus	197	0.306599	PG112_VACCW	Q1PIU4		0	0	1	0	0	0	1	0	0	0	0	FALSE
142	327	YP_232987	10245	Poxviridae	hypothetical_protein_VACWR105	Viruses	Nucleocytoviricota	Pokkesviricetes	Chitovirales	Orthopoxvirus	Vaccinia_virus	I	hypothetical_protein_VACWR105__YP_232987__Vaccinia_virus__10245	60.4	Vaccinia_virus	197	0.306599	PG112_VACCW	P08586		0	0	1	0	0	0	1	0	0	0	0	FALSE
142	333	ABH08237	397342	Poxviridae	HSPV131	Viruses	Nucleocytoviricota	Pokkesviricetes	Chitovirales	Orthopoxvirus	Horsepox_virus	L	HSPV131__ABH08237__Horsepox_virus__397342	155.9	Horsepox_virus	201	0.775622				1.75862	0	1	2.63793	0	0	0.666667	0	0	-9.35643	-9.35643	FALSE
142	333	NP_042159	10255	Poxviridae	hypothetical_protein_VARVgp115	Viruses	Nucleocytoviricota	Pokkesviricetes	Chitovirales	Orthopoxvirus	Variola_virus	S	hypothetical_protein_VARVgp115__NP_042159__Variola_virus__10255	102.7	Variola_virus	155	0.662581	PG137_VARV	P0DOQ8		1.75862	0	1	2.63793	0	0	0.666667	0	0	-9.35643	-9.35643	FALSE
142	333	NP_042159	10255	Poxviridae	hypothetical_protein_VARVgp115	Viruses	Nucleocytoviricota	Pokkesviricetes	Chitovirales	Orthopoxvirus	Variola_virus	S	hypothetical_protein_VARVgp115__NP_042159__Variola_virus__10255	102.7	Variola_virus	155	0.662581	PG137_VARV	Q0N531		1.75862	0	1	2.63793	0	0	0.666667	0	0	-9.35643	-9.35643	FALSE
142	333	NP_042159	10255	Poxviridae	hypothetical_protein_VARVgp115	Viruses	Nucleocytoviricota	Pokkesviricetes	Chitovirales	Orthopoxvirus	Variola_virus	S	hypothetical_protein_VARVgp115__NP_042159__Variola_virus__10255	102.7	Variola_virus	155	0.662581	PG137_VARV	P0DOQ7		1.75862	0	1	2.63793	0	0	0.666667	0	0	-9.35643	-9.35643	FALSE
142	333	NP_042159	10255	Poxviridae	hypothetical_protein_VARVgp115	Viruses	Nucleocytoviricota	Pokkesviricetes	Chitovirales	Orthopoxvirus	Variola_virus	S	hypothetical_protein_VARVgp115__NP_042159__Variola_virus__10255	102.7	Variola_virus	155	0.662581	Q0N531_VARV	P0DOQ8		1.75862	0	1	2.63793	0	0	0.666667	0	0	-9.35643	-9.35643	FALSE
142	333	NP_042159	10255	Poxviridae	hypothetical_protein_VARVgp115	Viruses	Nucleocytoviricota	Pokkesviricetes	Chitovirales	Orthopoxvirus	Variola_virus	S	hypothetical_protein_VARVgp115__NP_042159__Variola_virus__10255	102.7	Variola_virus	155	0.662581	Q0N531_VARV	Q0N531		1.75862	0	1	2.63793	0	0	0.666667	0	0	-9.35643	-9.35643	FALSE
142	333	NP_042159	10255	Poxviridae	hypothetical_protein_VARVgp115	Viruses	Nucleocytoviricota	Pokkesviricetes	Chitovirales	Orthopoxvirus	Variola_virus	S	hypothetical_protein_VARVgp115__NP_042159__Variola_virus__10255	102.7	Variola_virus	155	0.662581	Q0N531_VARV	P0DOQ7		1.75862	0	1	2.63793	0	0	0.666667	0	0	-9.35643	-9.35643	FALSE
142	333	NP_042159	10255	Poxviridae	hypothetical_protein_VARVgp115	Viruses	Nucleocytoviricota	Pokkesviricetes	Chitovirales	Orthopoxvirus	Variola_virus	S	hypothetical_protein_VARVgp115__NP_042159__Variola_virus__10255	102.7	Variola_virus	155	0.662581	PG137_VAR67	P0DOQ8		1.75862	0	1	2.63793	0	0	0.666667	0	0	-9.35643	-9.35643	FALSE
142	333	NP_042159	10255	Poxviridae	hypothetical_protein_VARVgp115	Viruses	Nucleocytoviricota	Pokkesviricetes	Chitovirales	Orthopoxvirus	Variola_virus	S	hypothetical_protein_VARVgp115__NP_042159__Variola_virus__10255	102.7	Variola_virus	155	0.662581	PG137_VAR67	Q0N531		1.75862	0	1	2.63793	0	0	0.666667	0	0	-9.35643	-9.35643	FALSE
142	333	NP_042159	10255	Poxviridae	hypothetical_protein_VARVgp115	Viruses	Nucleocytoviricota	Pokkesviricetes	Chitovirales	Orthopoxvirus	Variola_virus	S	hypothetical_protein_VARVgp115__NP_042159__Variola_virus__10255	102.7	Variola_virus	155	0.662581	PG137_VAR67	P0DOQ7		1.75862	0	1	2.63793	0	0	0.666667	0	0	-9.35643	-9.35643	FALSE
142	333	NP_619926	10243	Poxviridae	CPXV143_protein	Viruses	Nucleocytoviricota	Pokkesviricetes	Chitovirales	Orthopoxvirus	Cowpox_virus	L	CPXV143_protein__NP_619926__Cowpox_virus__10243	148.8	Cowpox_virus	201	0.740299	G0XVD1_COWPX	G0XVD1		1.75862	0	1	2.63793	0	0	0.666667	0	0	-9.35643	-9.35643	FALSE
142	333	NP_619926	10243	Poxviridae	CPXV143_protein	Viruses	Nucleocytoviricota	Pokkesviricetes	Chitovirales	Orthopoxvirus	Cowpox_virus	L	CPXV143_protein__NP_619926__Cowpox_virus__10243	148.8	Cowpox_virus	201	0.740299	G0XVD1_COWPX	Q8QMT9		1.75862	0	1	2.63793	0	0	0.666667	0	0	-9.35643	-9.35643	FALSE
142	333	NP_619926	10243	Poxviridae	CPXV143_protein	Viruses	Nucleocytoviricota	Pokkesviricetes	Chitovirales	Orthopoxvirus	Cowpox_virus	L	CPXV143_protein__NP_619926__Cowpox_virus__10243	148.8	Cowpox_virus	201	0.740299	Q8QMT9_CWPXB	G0XVD1		1.75862	0	1	2.63793	0	0	0.666667	0	0	-9.35643	-9.35643	FALSE
142	333	NP_619926	10243	Poxviridae	CPXV143_protein	Viruses	Nucleocytoviricota	Pokkesviricetes	Chitovirales	Orthopoxvirus	Cowpox_virus	L	CPXV143_protein__NP_619926__Cowpox_virus__10243	148.8	Cowpox_virus	201	0.740299	Q8QMT9_CWPXB	Q8QMT9		1.75862	0	1	2.63793	0	0	0.666667	0	0	-9.35643	-9.35643	FALSE
142	333	YP_010085588	2200830	Poxviridae	virial_membrane_formation_protein	Viruses	Nucleocytoviricota	Pokkesviricetes	Chitovirales	Orthopoxvirus	Akhmeta_virus	L	virial_membrane_formation_protein__YP_010085588__Akhmeta_virus__2200830	51.5	Akhmeta_virus	201	0.256219		U5TNZ5	UPI0003C0A619	1.75862	0	1	2.63793	0	0	0.666667	0	0	-9.35643	-9.35643	FALSE
142	333	YP_010085588	2200830	Poxviridae	virial_membrane_formation_protein	Viruses	Nucleocytoviricota	Pokkesviricetes	Chitovirales	Orthopoxvirus	Akhmeta_virus	L	virial_membrane_formation_protein__YP_010085588__Akhmeta_virus__2200830	51.5	Akhmeta_virus	201	0.256219		A0A346FSA2	UPI0003C0A619	1.75862	0	1	2.63793	0	0	0.666667	0	0	-9.35643	-9.35643	FALSE
142	333	YP_010085798	2478919	Poxviridae	putative_A11R_protein	Viruses	Nucleocytoviricota	Pokkesviricetes	Chitovirales	Orthopoxvirus	Orthopoxvirus_Abatino	L	putative_A11R_protein__YP_010085798__Orthopoxvirus_Abatino__2478919	139.7	Orthopoxvirus_Abatino	201	0.695025		A0A3G2KXY5	UPI000F0CFE45	1.75862	0	1	2.63793	0	0	0.666667	0	0	-9.35643	-9.35643	FALSE
142	333	YP_010377119	10244	Poxviridae	Viral_membrane_formation_protein	Viruses	Nucleocytoviricota	Pokkesviricetes	Chitovirales	Orthopoxvirus	Monkeypox_virus	L	Viral_membrane_formation_protein__YP_010377119__Monkeypox_virus__10244	146.7	Monkeypox_virus	201	0.729851		M1L9Q3	UPI00000F2499	1.75862	0	1	2.63793	0	0	0.666667	0	0	-9.35643	-9.35643	FALSE
142	333	YP_010377119	10244	Poxviridae	Viral_membrane_formation_protein	Viruses	Nucleocytoviricota	Pokkesviricetes	Chitovirales	Orthopoxvirus	Monkeypox_virus	L	Viral_membrane_formation_protein__YP_010377119__Monkeypox_virus__10244	146.7	Monkeypox_virus	201	0.729851		Q5IXQ3	UPI00000F2499	1.75862	0	1	2.63793	0	0	0.666667	0	0	-9.35643	-9.35643	FALSE
142	333	YP_010377119	10244	Poxviridae	Viral_membrane_formation_protein	Viruses	Nucleocytoviricota	Pokkesviricetes	Chitovirales	Orthopoxvirus	Monkeypox_virus	L	Viral_membrane_formation_protein__YP_010377119__Monkeypox_virus__10244	146.7	Monkeypox_virus	201	0.729851		Q8V4W4	UPI00000F2499	1.75862	0	1	2.63793	0	0	0.666667	0	0	-9.35643	-9.35643	FALSE
142	333	YP_233012	10245	Poxviridae	hypothetical_protein_VACWR130	Viruses	Nucleocytoviricota	Pokkesviricetes	Chitovirales	Orthopoxvirus	Vaccinia_virus	L	hypothetical_protein_VACWR130__YP_233012__Vaccinia_virus__10245	50.5	Vaccinia_virus	201	0.251244	PG137_VACCW	Q80HV8		1.75862	0	1	2.63793	0	0	0.666667	0	0	-9.35643	-9.35643	FALSE
142	337	ABH08210	397342	Poxviridae	HSPV104	Viruses	Nucleocytoviricota	Pokkesviricetes	Chitovirales	Orthopoxvirus	Horsepox_virus	D	HSPV104__ABH08210__Horsepox_virus__397342	102.6	Horsepox_virus	193	0.531606				0	0	1	0	0	0	1	0	0	0	0	FALSE
142	337	NP_042132	10255	Poxviridae	late_transcription_factor_VLTF-4	Viruses	Nucleocytoviricota	Pokkesviricetes	Chitovirales	Orthopoxvirus	Variola_virus	V	late_transcription_factor_VLTF-4__NP_042132__Variola_virus__10255	108.5	Variola_virus	174	0.623563	PG110_VAR67	P33062		0	0	1	0	0	0	1	0	0	0	0	FALSE
142	337	NP_619899	10243	Poxviridae	CPXV114_protein	Viruses	Nucleocytoviricota	Pokkesviricetes	Chitovirales	Orthopoxvirus	Cowpox_virus	T	CPXV114_protein__NP_619899__Cowpox_virus__10243	65.8	Cowpox_virus	172	0.382558	Q8QMW2_CWPXB	Q8QMW2		0	0	1	0	0	0	1	0	0	0	0	FALSE
142	337	YP_010085771	2478919	Poxviridae	putative_H5R_protein	Viruses	Nucleocytoviricota	Pokkesviricetes	Chitovirales	Orthopoxvirus	Orthopoxvirus_Abatino	K	putative_H5R_protein__YP_010085771__Orthopoxvirus_Abatino__2478919	137.5	Orthopoxvirus_Abatino	236	0.582627		A0A3G2KXX6	UPI000F0C8E68	0	0	1	0	0	0	1	0	0	0	0	FALSE
142	337	YP_010377092	10244	Poxviridae	Late_transcription_factor_VLTF-4_-1-	Viruses	Nucleocytoviricota	Pokkesviricetes	Chitovirales	Orthopoxvirus	Monkeypox_virus	L	Late_transcription_factor_VLTF-4_-1-__YP_010377092__Monkeypox_virus__10244	104.7	Monkeypox_virus	201	0.520896		A0A7H0DN82	UPI00062ACECC	0	0	1	0	0	0	1	0	0	0	0	FALSE
142	337	YP_010377092	10244	Poxviridae	Late_transcription_factor_VLTF-4_-1-	Viruses	Nucleocytoviricota	Pokkesviricetes	Chitovirales	Orthopoxvirus	Monkeypox_virus	L	Late_transcription_factor_VLTF-4_-1-__YP_010377092__Monkeypox_virus__10244	104.7	Monkeypox_virus	201	0.520896		A0A0F6N8M2	UPI00062ACECC	0	0	1	0	0	0	1	0	0	0	0	FALSE
142	337	YP_232985	10245	Poxviridae	morphogenesis-related,_substrate_of_B1R_kinase	Viruses	Nucleocytoviricota	Pokkesviricetes	Chitovirales	Orthopoxvirus	Vaccinia_virus	I	morphogenesis-related,_substrate_of_B1R_kinase__YP_232985__Vaccinia_virus__10245	111.3	Vaccinia_virus	197	0.564975	M9WGD8_9POXV	M9WGD8		0	0	1	0	0	0	1	0	0	0	0	FALSE
142	337	YP_232985	10245	Poxviridae	morphogenesis-related,_substrate_of_B1R_kinase	Viruses	Nucleocytoviricota	Pokkesviricetes	Chitovirales	Orthopoxvirus	Vaccinia_virus	I	morphogenesis-related,_substrate_of_B1R_kinase__YP_232985__Vaccinia_virus__10245	111.3	Vaccinia_virus	197	0.564975	M9WGD8_9POXV	P07242		0	0	1	0	0	0	1	0	0	0	0	FALSE
142	337	YP_232985	10245	Poxviridae	morphogenesis-related,_substrate_of_B1R_kinase	Viruses	Nucleocytoviricota	Pokkesviricetes	Chitovirales	Orthopoxvirus	Vaccinia_virus	I	morphogenesis-related,_substrate_of_B1R_kinase__YP_232985__Vaccinia_virus__10245	111.3	Vaccinia_virus	197	0.564975	M9WGD8_9POXV	Q76RC5		0	0	1	0	0	0	1	0	0	0	0	FALSE
142	337	YP_232985	10245	Poxviridae	morphogenesis-related,_substrate_of_B1R_kinase	Viruses	Nucleocytoviricota	Pokkesviricetes	Chitovirales	Orthopoxvirus	Vaccinia_virus	I	morphogenesis-related,_substrate_of_B1R_kinase__YP_232985__Vaccinia_virus__10245	111.3	Vaccinia_virus	197	0.564975	PG110_VACCW	M9WGD8		0	0	1	0	0	0	1	0	0	0	0	FALSE
142	337	YP_232985	10245	Poxviridae	morphogenesis-related,_substrate_of_B1R_kinase	Viruses	Nucleocytoviricota	Pokkesviricetes	Chitovirales	Orthopoxvirus	Vaccinia_virus	I	morphogenesis-related,_substrate_of_B1R_kinase__YP_232985__Vaccinia_virus__10245	111.3	Vaccinia_virus	197	0.564975	PG110_VACCW	P07242		0	0	1	0	0	0	1	0	0	0	0	FALSE
142	337	YP_232985	10245	Poxviridae	morphogenesis-related,_substrate_of_B1R_kinase	Viruses	Nucleocytoviricota	Pokkesviricetes	Chitovirales	Orthopoxvirus	Vaccinia_virus	I	morphogenesis-related,_substrate_of_B1R_kinase__YP_232985__Vaccinia_virus__10245	111.3	Vaccinia_virus	197	0.564975	PG110_VACCW	Q76RC5		0	0	1	0	0	0	1	0	0	0	0	FALSE
142	337	YP_232985	10245	Poxviridae	morphogenesis-related,_substrate_of_B1R_kinase	Viruses	Nucleocytoviricota	Pokkesviricetes	Chitovirales	Orthopoxvirus	Vaccinia_virus	I	morphogenesis-related,_substrate_of_B1R_kinase__YP_232985__Vaccinia_virus__10245	111.3	Vaccinia_virus	197	0.564975	Q76RC5_VACCA	M9WGD8		0	0	1	0	0	0	1	0	0	0	0	FALSE
142	337	YP_232985	10245	Poxviridae	morphogenesis-related,_substrate_of_B1R_kinase	Viruses	Nucleocytoviricota	Pokkesviricetes	Chitovirales	Orthopoxvirus	Vaccinia_virus	I	morphogenesis-related,_substrate_of_B1R_kinase__YP_232985__Vaccinia_virus__10245	111.3	Vaccinia_virus	197	0.564975	Q76RC5_VACCA	P07242		0	0	1	0	0	0	1	0	0	0	0	FALSE
142	337	YP_232985	10245	Poxviridae	morphogenesis-related,_substrate_of_B1R_kinase	Viruses	Nucleocytoviricota	Pokkesviricetes	Chitovirales	Orthopoxvirus	Vaccinia_virus	I	morphogenesis-related,_substrate_of_B1R_kinase__YP_232985__Vaccinia_virus__10245	111.3	Vaccinia_virus	197	0.564975	Q76RC5_VACCA	Q76RC5		0	0	1	0	0	0	1	0	0	0	0	FALSE
142	339	ABH08194	397342	Poxviridae	HSPV088	Viruses	Nucleocytoviricota	Pokkesviricetes	Chitovirales	Orthopoxvirus	Horsepox_virus	R	HSPV088__ABH08194__Horsepox_virus__397342	129.8	Horsepox_virus	274	0.473723				0	0	0.885302	48.8811	0.114698	2.39922	0.1469	1	0	-12.8028	-11.2601	FALSE
142	339	NP_042116	10255	Poxviridae	poxvirus_myristoylprotein	Viruses	Nucleocytoviricota	Pokkesviricetes	Chitovirales	Orthopoxvirus	Variola_virus	R	poxvirus_myristoylprotein__NP_042116__Variola_virus__10255	174.7	Variola_virus	274	0.637591	PG094_VARV	P0DOS8		0	0	0.885302	48.8811	0.114698	2.39922	0.1469	1	0	-12.8028	-11.2601	FALSE
142	339	NP_042116	10255	Poxviridae	poxvirus_myristoylprotein	Viruses	Nucleocytoviricota	Pokkesviricetes	Chitovirales	Orthopoxvirus	Variola_virus	R	poxvirus_myristoylprotein__NP_042116__Variola_virus__10255	174.7	Variola_virus	274	0.637591	PG094_VARV	Q0N574		0	0	0.885302	48.8811	0.114698	2.39922	0.1469	1	0	-12.8028	-11.2601	FALSE
142	339	NP_042116	10255	Poxviridae	poxvirus_myristoylprotein	Viruses	Nucleocytoviricota	Pokkesviricetes	Chitovirales	Orthopoxvirus	Variola_virus	R	poxvirus_myristoylprotein__NP_042116__Variola_virus__10255	174.7	Variola_virus	274	0.637591	PG094_VARV	P0DOS7		0	0	0.885302	48.8811	0.114698	2.39922	0.1469	1	0	-12.8028	-11.2601	FALSE
142	339	NP_042116	10255	Poxviridae	poxvirus_myristoylprotein	Viruses	Nucleocytoviricota	Pokkesviricetes	Chitovirales	Orthopoxvirus	Variola_virus	R	poxvirus_myristoylprotein__NP_042116__Variola_virus__10255	174.7	Variola_virus	274	0.637591	Q0N574_VARV	P0DOS8		0	0	0.885302	48.8811	0.114698	2.39922	0.1469	1	0	-12.8028	-11.2601	FALSE
142	339	NP_042116	10255	Poxviridae	poxvirus_myristoylprotein	Viruses	Nucleocytoviricota	Pokkesviricetes	Chitovirales	Orthopoxvirus	Variola_virus	R	poxvirus_myristoylprotein__NP_042116__Variola_virus__10255	174.7	Variola_virus	274	0.637591	Q0N574_VARV	Q0N574		0	0	0.885302	48.8811	0.114698	2.39922	0.1469	1	0	-12.8028	-11.2601	FALSE
142	339	NP_042116	10255	Poxviridae	poxvirus_myristoylprotein	Viruses	Nucleocytoviricota	Pokkesviricetes	Chitovirales	Orthopoxvirus	Variola_virus	R	poxvirus_myristoylprotein__NP_042116__Variola_virus__10255	174.7	Variola_virus	274	0.637591	Q0N574_VARV	P0DOS7		0	0	0.885302	48.8811	0.114698	2.39922	0.1469	1	0	-12.8028	-11.2601	FALSE
142	339	NP_042116	10255	Poxviridae	poxvirus_myristoylprotein	Viruses	Nucleocytoviricota	Pokkesviricetes	Chitovirales	Orthopoxvirus	Variola_virus	R	poxvirus_myristoylprotein__NP_042116__Variola_virus__10255	174.7	Variola_virus	274	0.637591	PG094_VAR67	P0DOS8		0	0	0.885302	48.8811	0.114698	2.39922	0.1469	1	0	-12.8028	-11.2601	FALSE
142	339	NP_042116	10255	Poxviridae	poxvirus_myristoylprotein	Viruses	Nucleocytoviricota	Pokkesviricetes	Chitovirales	Orthopoxvirus	Variola_virus	R	poxvirus_myristoylprotein__NP_042116__Variola_virus__10255	174.7	Variola_virus	274	0.637591	PG094_VAR67	Q0N574		0	0	0.885302	48.8811	0.114698	2.39922	0.1469	1	0	-12.8028	-11.2601	FALSE
142	339	NP_042116	10255	Poxviridae	poxvirus_myristoylprotein	Viruses	Nucleocytoviricota	Pokkesviricetes	Chitovirales	Orthopoxvirus	Variola_virus	R	poxvirus_myristoylprotein__NP_042116__Variola_virus__10255	174.7	Variola_virus	274	0.637591	PG094_VAR67	P0DOS7		0	0	0.885302	48.8811	0.114698	2.39922	0.1469	1	0	-12.8028	-11.2601	FALSE
142	339	NP_619884	10243	Poxviridae	CPXV098_protein	Viruses	Nucleocytoviricota	Pokkesviricetes	Chitovirales	Orthopoxvirus	Cowpox_virus	R	CPXV098_protein__NP_619884__Cowpox_virus__10243	173.7	Cowpox_virus	274	0.633942	A0A1X9T9H4_COWPX	A0A1X9T9H4		0	0	0.885302	48.8811	0.114698	2.39922	0.1469	1	0	-12.8028	-11.2601	FALSE
142	339	NP_619884	10243	Poxviridae	CPXV098_protein	Viruses	Nucleocytoviricota	Pokkesviricetes	Chitovirales	Orthopoxvirus	Cowpox_virus	R	CPXV098_protein__NP_619884__Cowpox_virus__10243	173.7	Cowpox_virus	274	0.633942	A0A1X9T9H4_COWPX	Q8QMX5		0	0	0.885302	48.8811	0.114698	2.39922	0.1469	1	0	-12.8028	-11.2601	FALSE
142	339	NP_619884	10243	Poxviridae	CPXV098_protein	Viruses	Nucleocytoviricota	Pokkesviricetes	Chitovirales	Orthopoxvirus	Cowpox_virus	R	CPXV098_protein__NP_619884__Cowpox_virus__10243	173.7	Cowpox_virus	274	0.633942	Q8QMX5_CWPXB	A0A1X9T9H4		0	0	0.885302	48.8811	0.114698	2.39922	0.1469	1	0	-12.8028	-11.2601	FALSE
142	339	NP_619884	10243	Poxviridae	CPXV098_protein	Viruses	Nucleocytoviricota	Pokkesviricetes	Chitovirales	Orthopoxvirus	Cowpox_virus	R	CPXV098_protein__NP_619884__Cowpox_virus__10243	173.7	Cowpox_virus	274	0.633942	Q8QMX5_CWPXB	Q8QMX5		0	0	0.885302	48.8811	0.114698	2.39922	0.1469	1	0	-12.8028	-11.2601	FALSE
142	339	YP_010085543	2200830	Poxviridae	entry_fusion_complex_protein	Viruses	Nucleocytoviricota	Pokkesviricetes	Chitovirales	Orthopoxvirus	Akhmeta_virus	R	entry_fusion_complex_protein__YP_010085543__Akhmeta_virus__2200830	153.6	Akhmeta_virus	274	0.560584		A0A346FRI7	UPI000E334F37	0	0	0.885302	48.8811	0.114698	2.39922	0.1469	1	0	-12.8028	-11.2601	FALSE
142	339	YP_010085755	2478919	Poxviridae	putative_G9R_protein	Viruses	Nucleocytoviricota	Pokkesviricetes	Chitovirales	Orthopoxvirus	Orthopoxvirus_Abatino	R	putative_G9R_protein__YP_010085755__Orthopoxvirus_Abatino__2478919	148.4	Orthopoxvirus_Abatino	274	0.541606		A0A3G2KXU5	UPI000F0CE672	0	0	0.885302	48.8811	0.114698	2.39922	0.1469	1	0	-12.8028	-11.2601	FALSE
142	339	YP_010377076	10244	Poxviridae	Myristylated_protein	Viruses	Nucleocytoviricota	Pokkesviricetes	Chitovirales	Orthopoxvirus	Monkeypox_virus	M	Myristylated_protein__YP_010377076__Monkeypox_virus__10244	80.7	Monkeypox_virus	224	0.360268		A0A7H0DN66	UPI00062ACDA6	0	0	0.885302	48.8811	0.114698	2.39922	0.1469	1	0	-12.8028	-11.2601	FALSE
142	339	YP_010377076	10244	Poxviridae	Myristylated_protein	Viruses	Nucleocytoviricota	Pokkesviricetes	Chitovirales	Orthopoxvirus	Monkeypox_virus	M	Myristylated_protein__YP_010377076__Monkeypox_virus__10244	80.7	Monkeypox_virus	224	0.360268		A0A0F6N8K8	UPI00062ACDA6	0	0	0.885302	48.8811	0.114698	2.39922	0.1469	1	0	-12.8028	-11.2601	FALSE
142	339	YP_232969	10245	Poxviridae	myristylprotein	Viruses	Nucleocytoviricota	Pokkesviricetes	Chitovirales	Orthopoxvirus	Vaccinia_virus	R	myristylprotein__YP_232969__Vaccinia_virus__10245	169.7	Vaccinia_virus	274	0.619343	M9WC17_9POXV	M9WC17		0	0	0.885302	48.8811	0.114698	2.39922	0.1469	1	0	-12.8028	-11.2601	FALSE
142	339	YP_232969	10245	Poxviridae	myristylprotein	Viruses	Nucleocytoviricota	Pokkesviricetes	Chitovirales	Orthopoxvirus	Vaccinia_virus	R	myristylprotein__YP_232969__Vaccinia_virus__10245	169.7	Vaccinia_virus	274	0.619343	M9WC17_9POXV	P07611		0	0	0.885302	48.8811	0.114698	2.39922	0.1469	1	0	-12.8028	-11.2601	FALSE
142	339	YP_232969	10245	Poxviridae	myristylprotein	Viruses	Nucleocytoviricota	Pokkesviricetes	Chitovirales	Orthopoxvirus	Vaccinia_virus	R	myristylprotein__YP_232969__Vaccinia_virus__10245	169.7	Vaccinia_virus	274	0.619343	PG094_VACCW	M9WC17		0	0	0.885302	48.8811	0.114698	2.39922	0.1469	1	0	-12.8028	-11.2601	FALSE
142	339	YP_232969	10245	Poxviridae	myristylprotein	Viruses	Nucleocytoviricota	Pokkesviricetes	Chitovirales	Orthopoxvirus	Vaccinia_virus	R	myristylprotein__YP_232969__Vaccinia_virus__10245	169.7	Vaccinia_virus	274	0.619343	PG094_VACCW	P07611		0	0	0.885302	48.8811	0.114698	2.39922	0.1469	1	0	-12.8028	-11.2601	FALSE
142	343	ABH08262	397342	Poxviridae	HSPV153	Viruses	Nucleocytoviricota	Pokkesviricetes	Chitovirales	Orthopoxvirus	Horsepox_virus	T	HSPV153__ABH08262__Horsepox_virus__397342	34.7	Horsepox_virus	172	0.201744				0	0	1	0	0	0	1	0	0	0	0	FALSE
142	343	NP_042183	10255	Poxviridae	hypothetical_protein_VARVgp139	Viruses	Nucleocytoviricota	Pokkesviricetes	Chitovirales	Orthopoxvirus	Variola_virus	T	hypothetical_protein_VARVgp139__NP_042183__Variola_virus__10255	48.2	Variola_virus	172	0.280233	PG160_VARV	P0DSZ9		0	0	1	0	0	0	1	0	0	0	0	FALSE
142	343	NP_042183	10255	Poxviridae	hypothetical_protein_VARVgp139	Viruses	Nucleocytoviricota	Pokkesviricetes	Chitovirales	Orthopoxvirus	Variola_virus	T	hypothetical_protein_VARVgp139__NP_042183__Variola_virus__10255	48.2	Variola_virus	172	0.280233	PG160_VARV	Q0N506		0	0	1	0	0	0	1	0	0	0	0	FALSE
142	343	NP_042183	10255	Poxviridae	hypothetical_protein_VARVgp139	Viruses	Nucleocytoviricota	Pokkesviricetes	Chitovirales	Orthopoxvirus	Variola_virus	T	hypothetical_protein_VARVgp139__NP_042183__Variola_virus__10255	48.2	Variola_virus	172	0.280233	PG160_VARV	P0DTA0		0	0	1	0	0	0	1	0	0	0	0	FALSE
142	343	NP_042183	10255	Poxviridae	hypothetical_protein_VARVgp139	Viruses	Nucleocytoviricota	Pokkesviricetes	Chitovirales	Orthopoxvirus	Variola_virus	T	hypothetical_protein_VARVgp139__NP_042183__Variola_virus__10255	48.2	Variola_virus	172	0.280233	Q0N506_VARV	P0DSZ9		0	0	1	0	0	0	1	0	0	0	0	FALSE
142	343	NP_042183	10255	Poxviridae	hypothetical_protein_VARVgp139	Viruses	Nucleocytoviricota	Pokkesviricetes	Chitovirales	Orthopoxvirus	Variola_virus	T	hypothetical_protein_VARVgp139__NP_042183__Variola_virus__10255	48.2	Variola_virus	172	0.280233	Q0N506_VARV	Q0N506		0	0	1	0	0	0	1	0	0	0	0	FALSE
142	343	NP_042183	10255	Poxviridae	hypothetical_protein_VARVgp139	Viruses	Nucleocytoviricota	Pokkesviricetes	Chitovirales	Orthopoxvirus	Variola_virus	T	hypothetical_protein_VARVgp139__NP_042183__Variola_virus__10255	48.2	Variola_virus	172	0.280233	Q0N506_VARV	P0DTA0		0	0	1	0	0	0	1	0	0	0	0	FALSE
142	343	NP_042183	10255	Poxviridae	hypothetical_protein_VARVgp139	Viruses	Nucleocytoviricota	Pokkesviricetes	Chitovirales	Orthopoxvirus	Variola_virus	T	hypothetical_protein_VARVgp139__NP_042183__Variola_virus__10255	48.2	Variola_virus	172	0.280233	PG160_VAR67	P0DSZ9		0	0	1	0	0	0	1	0	0	0	0	FALSE
142	343	NP_042183	10255	Poxviridae	hypothetical_protein_VARVgp139	Viruses	Nucleocytoviricota	Pokkesviricetes	Chitovirales	Orthopoxvirus	Variola_virus	T	hypothetical_protein_VARVgp139__NP_042183__Variola_virus__10255	48.2	Variola_virus	172	0.280233	PG160_VAR67	Q0N506		0	0	1	0	0	0	1	0	0	0	0	FALSE
142	343	NP_042183	10255	Poxviridae	hypothetical_protein_VARVgp139	Viruses	Nucleocytoviricota	Pokkesviricetes	Chitovirales	Orthopoxvirus	Variola_virus	T	hypothetical_protein_VARVgp139__NP_042183__Variola_virus__10255	48.2	Variola_virus	172	0.280233	PG160_VAR67	P0DTA0		0	0	1	0	0	0	1	0	0	0	0	FALSE
142	343	NP_619951	10243	Poxviridae	CPXV167_protein	Viruses	Nucleocytoviricota	Pokkesviricetes	Chitovirales	Orthopoxvirus	Cowpox_virus	K	CPXV167_protein__NP_619951__Cowpox_virus__10243	218.4	Cowpox_virus	236	0.925424	G0XXV6_COWPX	G0XXV6		0	0	1	0	0	0	1	0	0	0	0	FALSE
142	343	NP_619951	10243	Poxviridae	CPXV167_protein	Viruses	Nucleocytoviricota	Pokkesviricetes	Chitovirales	Orthopoxvirus	Cowpox_virus	K	CPXV167_protein__NP_619951__Cowpox_virus__10243	218.4	Cowpox_virus	236	0.925424	G0XXV6_COWPX	Q8QMS1		0	0	1	0	0	0	1	0	0	0	0	FALSE
142	343	NP_619951	10243	Poxviridae	CPXV167_protein	Viruses	Nucleocytoviricota	Pokkesviricetes	Chitovirales	Orthopoxvirus	Cowpox_virus	K	CPXV167_protein__NP_619951__Cowpox_virus__10243	218.4	Cowpox_virus	236	0.925424	Q8QMS1_CWPXB	G0XXV6		0	0	1	0	0	0	1	0	0	0	0	FALSE
142	343	NP_619951	10243	Poxviridae	CPXV167_protein	Viruses	Nucleocytoviricota	Pokkesviricetes	Chitovirales	Orthopoxvirus	Cowpox_virus	K	CPXV167_protein__NP_619951__Cowpox_virus__10243	218.4	Cowpox_virus	236	0.925424	Q8QMS1_CWPXB	Q8QMS1		0	0	1	0	0	0	1	0	0	0	0	FALSE
142	343	YP_010085611	2200830	Poxviridae	ATPase	Viruses	Nucleocytoviricota	Pokkesviricetes	Chitovirales	Orthopoxvirus	Akhmeta_virus	C	ATPase__YP_010085611__Akhmeta_virus__2200830	1.3	Akhmeta_virus	167	0.00778443		A0A346FSC5	UPI000E332B93	0	0	1	0	0	0	1	0	0	0	0	FALSE
142	343	YP_010085821	2478919	Poxviridae	putative_A32L_protein	Viruses	Nucleocytoviricota	Pokkesviricetes	Chitovirales	Orthopoxvirus	Orthopoxvirus_Abatino	T	putative_A32L_protein__YP_010085821__Orthopoxvirus_Abatino__2478919	60.8	Orthopoxvirus_Abatino	172	0.353488		A0A3G2KY22	UPI000F0CAB4E	0	0	1	0	0	0	1	0	0	0	0	FALSE
142	343	YP_010377141	10244	Poxviridae	ATPase_A32	Viruses	Nucleocytoviricota	Pokkesviricetes	Chitovirales	Orthopoxvirus	Monkeypox_virus	V	ATPase_A32__YP_010377141__Monkeypox_virus__10244	1.6	Monkeypox_virus	174	0.0091954		A0A7H0DND1	UPI000049F6D2	0	0	1	0	0	0	1	0	0	0	0	FALSE
142	343	YP_010377141	10244	Poxviridae	ATPase_A32	Viruses	Nucleocytoviricota	Pokkesviricetes	Chitovirales	Orthopoxvirus	Monkeypox_virus	V	ATPase_A32__YP_010377141__Monkeypox_virus__10244	1.6	Monkeypox_virus	174	0.0091954		Q5IXN1	UPI000049F6D2	0	0	1	0	0	0	1	0	0	0	0	FALSE
142	343	YP_233037	10245	Poxviridae	putative_ATPase	Viruses	Nucleocytoviricota	Pokkesviricetes	Chitovirales	Orthopoxvirus	Vaccinia_virus	T	putative_ATPase__YP_233037__Vaccinia_virus__10245	63.1	Vaccinia_virus	172	0.36686	Q49PF7_9POXV	Q49PF7		0	0	1	0	0	0	1	0	0	0	0	FALSE
142	343	YP_233037	10245	Poxviridae	putative_ATPase	Viruses	Nucleocytoviricota	Pokkesviricetes	Chitovirales	Orthopoxvirus	Vaccinia_virus	T	putative_ATPase__YP_233037__Vaccinia_virus__10245	63.1	Vaccinia_virus	172	0.36686	Q49PF7_9POXV	P68615		0	0	1	0	0	0	1	0	0	0	0	FALSE
142	343	YP_233037	10245	Poxviridae	putative_ATPase	Viruses	Nucleocytoviricota	Pokkesviricetes	Chitovirales	Orthopoxvirus	Vaccinia_virus	T	putative_ATPase__YP_233037__Vaccinia_virus__10245	63.1	Vaccinia_virus	172	0.36686	PG160_VACCW	Q49PF7		0	0	1	0	0	0	1	0	0	0	0	FALSE
142	343	YP_233037	10245	Poxviridae	putative_ATPase	Viruses	Nucleocytoviricota	Pokkesviricetes	Chitovirales	Orthopoxvirus	Vaccinia_virus	T	putative_ATPase__YP_233037__Vaccinia_virus__10245	63.1	Vaccinia_virus	172	0.36686	PG160_VACCW	P68615		0	0	1	0	0	0	1	0	0	0	0	FALSE
142	345	ABH08198	397342	Poxviridae	HSPV092	Viruses	Nucleocytoviricota	Pokkesviricetes	Chitovirales	Orthopoxvirus	Horsepox_virus	I	HSPV092__ABH08198__Horsepox_virus__397342	8	Horsepox_virus	197	0.0406091				0	0	1	0	0	0	1	0	0	0	0	FALSE
142	345	NP_042120	10255	Poxviridae	DNA-binding_virion_core_protein	Viruses	Nucleocytoviricota	Pokkesviricetes	Chitovirales	Orthopoxvirus	Variola_virus	I	DNA-binding_virion_core_protein__NP_042120__Variola_virus__10255	3.5	Variola_virus	197	0.0177665	VP8_VARV	P0DSX0		0	0	1	0	0	0	1	0	0	0	0	FALSE
142	345	NP_042120	10255	Poxviridae	DNA-binding_virion_core_protein	Viruses	Nucleocytoviricota	Pokkesviricetes	Chitovirales	Orthopoxvirus	Variola_virus	I	DNA-binding_virion_core_protein__NP_042120__Variola_virus__10255	3.5	Variola_virus	197	0.0177665	VP8_VARV	Q0N570		0	0	1	0	0	0	1	0	0	0	0	FALSE
142	345	NP_042120	10255	Poxviridae	DNA-binding_virion_core_protein	Viruses	Nucleocytoviricota	Pokkesviricetes	Chitovirales	Orthopoxvirus	Variola_virus	I	DNA-binding_virion_core_protein__NP_042120__Variola_virus__10255	3.5	Variola_virus	197	0.0177665	VP8_VARV	P0DSW9		0	0	1	0	0	0	1	0	0	0	0	FALSE
142	345	NP_042120	10255	Poxviridae	DNA-binding_virion_core_protein	Viruses	Nucleocytoviricota	Pokkesviricetes	Chitovirales	Orthopoxvirus	Variola_virus	I	DNA-binding_virion_core_protein__NP_042120__Variola_virus__10255	3.5	Variola_virus	197	0.0177665	Q0N570_VARV	P0DSX0		0	0	1	0	0	0	1	0	0	0	0	FALSE
142	345	NP_042120	10255	Poxviridae	DNA-binding_virion_core_protein	Viruses	Nucleocytoviricota	Pokkesviricetes	Chitovirales	Orthopoxvirus	Variola_virus	I	DNA-binding_virion_core_protein__NP_042120__Variola_virus__10255	3.5	Variola_virus	197	0.0177665	Q0N570_VARV	Q0N570		0	0	1	0	0	0	1	0	0	0	0	FALSE
142	345	NP_042120	10255	Poxviridae	DNA-binding_virion_core_protein	Viruses	Nucleocytoviricota	Pokkesviricetes	Chitovirales	Orthopoxvirus	Variola_virus	I	DNA-binding_virion_core_protein__NP_042120__Variola_virus__10255	3.5	Variola_virus	197	0.0177665	Q0N570_VARV	P0DSW9		0	0	1	0	0	0	1	0	0	0	0	FALSE
142	345	NP_042120	10255	Poxviridae	DNA-binding_virion_core_protein	Viruses	Nucleocytoviricota	Pokkesviricetes	Chitovirales	Orthopoxvirus	Variola_virus	I	DNA-binding_virion_core_protein__NP_042120__Variola_virus__10255	3.5	Variola_virus	197	0.0177665	VP8_VAR67	P0DSX0		0	0	1	0	0	0	1	0	0	0	0	FALSE
142	345	NP_042120	10255	Poxviridae	DNA-binding_virion_core_protein	Viruses	Nucleocytoviricota	Pokkesviricetes	Chitovirales	Orthopoxvirus	Variola_virus	I	DNA-binding_virion_core_protein__NP_042120__Variola_virus__10255	3.5	Variola_virus	197	0.0177665	VP8_VAR67	Q0N570		0	0	1	0	0	0	1	0	0	0	0	FALSE
142	345	NP_042120	10255	Poxviridae	DNA-binding_virion_core_protein	Viruses	Nucleocytoviricota	Pokkesviricetes	Chitovirales	Orthopoxvirus	Variola_virus	I	DNA-binding_virion_core_protein__NP_042120__Variola_virus__10255	3.5	Variola_virus	197	0.0177665	VP8_VAR67	P0DSW9		0	0	1	0	0	0	1	0	0	0	0	FALSE
142	345	NP_619887	10243	Poxviridae	CPXV102_protein	Viruses	Nucleocytoviricota	Pokkesviricetes	Chitovirales	Orthopoxvirus	Cowpox_virus	I	CPXV102_protein__NP_619887__Cowpox_virus__10243	2.6	Cowpox_virus	197	0.013198	U5TDP6_COWPX	U5TDP6		0	0	1	0	0	0	1	0	0	0	0	FALSE
142	345	NP_619887	10243	Poxviridae	CPXV102_protein	Viruses	Nucleocytoviricota	Pokkesviricetes	Chitovirales	Orthopoxvirus	Cowpox_virus	I	CPXV102_protein__NP_619887__Cowpox_virus__10243	2.6	Cowpox_virus	197	0.013198	U5TDP6_COWPX	Q8QMX2		0	0	1	0	0	0	1	0	0	0	0	FALSE
142	345	NP_619887	10243	Poxviridae	CPXV102_protein	Viruses	Nucleocytoviricota	Pokkesviricetes	Chitovirales	Orthopoxvirus	Cowpox_virus	I	CPXV102_protein__NP_619887__Cowpox_virus__10243	2.6	Cowpox_virus	197	0.013198	Q8QMX2_CWPXB	U5TDP6		0	0	1	0	0	0	1	0	0	0	0	FALSE
142	345	NP_619887	10243	Poxviridae	CPXV102_protein	Viruses	Nucleocytoviricota	Pokkesviricetes	Chitovirales	Orthopoxvirus	Cowpox_virus	I	CPXV102_protein__NP_619887__Cowpox_virus__10243	2.6	Cowpox_virus	197	0.013198	Q8QMX2_CWPXB	Q8QMX2		0	0	1	0	0	0	1	0	0	0	0	FALSE
142	345	YP_010085547	2200830	Poxviridae	DNA-binding_virion_core_protein	Viruses	Nucleocytoviricota	Pokkesviricetes	Chitovirales	Orthopoxvirus	Akhmeta_virus	I	DNA-binding_virion_core_protein__YP_010085547__Akhmeta_virus__2200830	0.6	Akhmeta_virus	197	0.00304569		A0A346FRJ1	UPI000E334DA7	0	0	1	0	0	0	1	0	0	0	0	FALSE
142	345	YP_010085759	2478919	Poxviridae	putative_L4R_protein	Viruses	Nucleocytoviricota	Pokkesviricetes	Chitovirales	Orthopoxvirus	Orthopoxvirus_Abatino	I	putative_L4R_protein__YP_010085759__Orthopoxvirus_Abatino__2478919	4.5	Orthopoxvirus_Abatino	197	0.0228426		A0A3G2KXV3	UPI000F0CE4CE	0	0	1	0	0	0	1	0	0	0	0	FALSE
142	345	YP_010377080	10244	Poxviridae	Nucleic_acid_binding_protein_VP8_L4R	Viruses	Nucleocytoviricota	Pokkesviricetes	Chitovirales	Orthopoxvirus	Monkeypox_virus	I	Nucleic_acid_binding_protein_VP8_L4R__YP_010377080__Monkeypox_virus__10244	3.9	Monkeypox_virus	197	0.019797		M1L511	UPI00000EE399	0	0	1	0	0	0	1	0	0	0	0	FALSE
142	345	YP_010377080	10244	Poxviridae	Nucleic_acid_binding_protein_VP8_L4R	Viruses	Nucleocytoviricota	Pokkesviricetes	Chitovirales	Orthopoxvirus	Monkeypox_virus	I	Nucleic_acid_binding_protein_VP8_L4R__YP_010377080__Monkeypox_virus__10244	3.9	Monkeypox_virus	197	0.019797		Q5IXU2	UPI00000EE399	0	0	1	0	0	0	1	0	0	0	0	FALSE
142	345	YP_010377080	10244	Poxviridae	Nucleic_acid_binding_protein_VP8_L4R	Viruses	Nucleocytoviricota	Pokkesviricetes	Chitovirales	Orthopoxvirus	Monkeypox_virus	I	Nucleic_acid_binding_protein_VP8_L4R__YP_010377080__Monkeypox_virus__10244	3.9	Monkeypox_virus	197	0.019797		Q8V4Z9	UPI00000EE399	0	0	1	0	0	0	1	0	0	0	0	FALSE
142	345	YP_232973	10245	Poxviridae	core_protein_vp8	Viruses	Nucleocytoviricota	Pokkesviricetes	Chitovirales	Orthopoxvirus	Vaccinia_virus	I	core_protein_vp8__YP_232973__Vaccinia_virus__10245	3.2	Vaccinia_virus	197	0.0162437	L7QJ25_9POXV	L7QJ25		0	0	1	0	0	0	1	0	0	0	0	FALSE
142	345	YP_232973	10245	Poxviridae	core_protein_vp8	Viruses	Nucleocytoviricota	Pokkesviricetes	Chitovirales	Orthopoxvirus	Vaccinia_virus	I	core_protein_vp8__YP_232973__Vaccinia_virus__10245	3.2	Vaccinia_virus	197	0.0162437	L7QJ25_9POXV	P03295		0	0	1	0	0	0	1	0	0	0	0	FALSE
142	345	YP_232973	10245	Poxviridae	core_protein_vp8	Viruses	Nucleocytoviricota	Pokkesviricetes	Chitovirales	Orthopoxvirus	Vaccinia_virus	I	core_protein_vp8__YP_232973__Vaccinia_virus__10245	3.2	Vaccinia_virus	197	0.0162437	VP8_VACCW	L7QJ25		0	0	1	0	0	0	1	0	0	0	0	FALSE
142	345	YP_232973	10245	Poxviridae	core_protein_vp8	Viruses	Nucleocytoviricota	Pokkesviricetes	Chitovirales	Orthopoxvirus	Vaccinia_virus	I	core_protein_vp8__YP_232973__Vaccinia_virus__10245	3.2	Vaccinia_virus	197	0.0162437	VP8_VACCW	P03295		0	0	1	0	0	0	1	0	0	0	0	FALSE
142	347	ABH08275	397342	Poxviridae	HSPV166	Viruses	Nucleocytoviricota	Pokkesviricetes	Chitovirales	Orthopoxvirus	Horsepox_virus	S	HSPV166__ABH08275__Horsepox_virus__397342	42.7	Horsepox_virus	155	0.275484				6.76003	0	1	10.14	0	0	0.666667	0	0	-6.91423	-6.91423	FALSE
142	347	NP_619964	10243	Poxviridae	CPXV182_protein	Viruses	Nucleocytoviricota	Pokkesviricetes	Chitovirales	Orthopoxvirus	Cowpox_virus	S	CPXV182_protein__NP_619964__Cowpox_virus__10243	15.2	Cowpox_virus	155	0.0980645	Q8QMR0_CWPXB	Q8QMR0		6.76003	0	1	10.14	0	0	0.666667	0	0	-6.91423	-6.91423	FALSE
142	347	YP_010085835	2478919	Poxviridae	putative_A44L_protein	Viruses	Nucleocytoviricota	Pokkesviricetes	Chitovirales	Orthopoxvirus	Orthopoxvirus_Abatino	S	putative_A44L_protein__YP_010085835__Orthopoxvirus_Abatino__2478919	15.2	Orthopoxvirus_Abatino	155	0.0980645		A0A3G2KY24	UPI000F0CB7B0	6.76003	0	1	10.14	0	0	0.666667	0	0	-6.91423	-6.91423	FALSE
142	347	YP_010377152	10244	Poxviridae	Hydroxysteroid_dehydrogenase	Viruses	Nucleocytoviricota	Pokkesviricetes	Chitovirales	Orthopoxvirus	Monkeypox_virus	S	Hydroxysteroid_dehydrogenase__YP_010377152__Monkeypox_virus__10244	28.6	Monkeypox_virus	155	0.184516		A0A7H0DNE2	UPI00000F65FA	6.76003	0	1	10.14	0	0	0.666667	0	0	-6.91423	-6.91423	FALSE
142	347	YP_010377152	10244	Poxviridae	Hydroxysteroid_dehydrogenase	Viruses	Nucleocytoviricota	Pokkesviricetes	Chitovirales	Orthopoxvirus	Monkeypox_virus	S	Hydroxysteroid_dehydrogenase__YP_010377152__Monkeypox_virus__10244	28.6	Monkeypox_virus	155	0.184516		Q3I8K5	UPI00000F65FA	6.76003	0	1	10.14	0	0	0.666667	0	0	-6.91423	-6.91423	FALSE
142	347	YP_010377152	10244	Poxviridae	Hydroxysteroid_dehydrogenase	Viruses	Nucleocytoviricota	Pokkesviricetes	Chitovirales	Orthopoxvirus	Monkeypox_virus	S	Hydroxysteroid_dehydrogenase__YP_010377152__Monkeypox_virus__10244	28.6	Monkeypox_virus	155	0.184516		Q8V4T4	UPI00000F65FA	6.76003	0	1	10.14	0	0	0.666667	0	0	-6.91423	-6.91423	FALSE
142	347	YP_233052	10245	Poxviridae	hydroxysteroid_dehydrogenase	Viruses	Nucleocytoviricota	Pokkesviricetes	Chitovirales	Orthopoxvirus	Vaccinia_virus	S	hydroxysteroid_dehydrogenase__YP_233052__Vaccinia_virus__10245	52	Vaccinia_virus	155	0.335484	3BHS_VACCW	P26670		6.76003	0	1	10.14	0	0	0.666667	0	0	-6.91423	-6.91423	FALSE
142	357	ABH08216	397342	Poxviridae	HSPV110	Viruses	Nucleocytoviricota	Pokkesviricetes	Chitovirales	Orthopoxvirus	Horsepox_virus	K	HSPV110__ABH08216__Horsepox_virus__397342	89.9	Horsepox_virus	236	0.380932				3.31377	0	1	4.97065	0	0	0.666667	0	0	-6.01324	-6.01324	FALSE
142	357	NP_042138	10255	Poxviridae	hypothetical_protein_VARVgp094	Viruses	Nucleocytoviricota	Pokkesviricetes	Chitovirales	Orthopoxvirus	Variola_virus	K	hypothetical_protein_VARVgp094__NP_042138__Variola_virus__10255	75.7	Variola_virus	236	0.320763	UNG_VAR67	P0DSP7		3.31377	0	1	4.97065	0	0	0.666667	0	0	-6.01324	-6.01324	FALSE
142	357	YP_010085566	2200830	Poxviridae	Uracil-DNA_glycosylase	Viruses	Nucleocytoviricota	Pokkesviricetes	Chitovirales	Orthopoxvirus	Akhmeta_virus	K	Uracil-DNA_glycosylase__YP_010085566__Akhmeta_virus__2200830	72.9	Akhmeta_virus	236	0.308898		A0A346FS80	UPI000E33163E	3.31377	0	1	4.97065	0	0	0.666667	0	0	-6.01324	-6.01324	FALSE
142	357	YP_010085777	2478919	Poxviridae	putative_D4R_protein	Viruses	Nucleocytoviricota	Pokkesviricetes	Chitovirales	Orthopoxvirus	Orthopoxvirus_Abatino	K	putative_D4R_protein__YP_010085777__Orthopoxvirus_Abatino__2478919	98.5	Orthopoxvirus_Abatino	236	0.417373		A0A3G2KXX0	UPI000F0CAD90	3.31377	0	1	4.97065	0	0	0.666667	0	0	-6.01324	-6.01324	FALSE
142	357	YP_010377098	10244	Poxviridae	Uracil_DNA_glycosylase_superfamily	Viruses	Nucleocytoviricota	Pokkesviricetes	Chitovirales	Orthopoxvirus	Monkeypox_virus	K	Uracil_DNA_glycosylase_superfamily__YP_010377098__Monkeypox_virus__10244	79.8	Monkeypox_virus	236	0.338136		M1LL92	UPI00000F80FF	3.31377	0	1	4.97065	0	0	0.666667	0	0	-6.01324	-6.01324	FALSE
142	357	YP_010377098	10244	Poxviridae	Uracil_DNA_glycosylase_superfamily	Viruses	Nucleocytoviricota	Pokkesviricetes	Chitovirales	Orthopoxvirus	Monkeypox_virus	K	Uracil_DNA_glycosylase_superfamily__YP_010377098__Monkeypox_virus__10244	79.8	Monkeypox_virus	236	0.338136		Q5IXS4	UPI00000F80FF	3.31377	0	1	4.97065	0	0	0.666667	0	0	-6.01324	-6.01324	FALSE
142	357	YP_010377098	10244	Poxviridae	Uracil_DNA_glycosylase_superfamily	Viruses	Nucleocytoviricota	Pokkesviricetes	Chitovirales	Orthopoxvirus	Monkeypox_virus	K	Uracil_DNA_glycosylase_superfamily__YP_010377098__Monkeypox_virus__10244	79.8	Monkeypox_virus	236	0.338136		Q8V4Y4	UPI00000F80FF	3.31377	0	1	4.97065	0	0	0.666667	0	0	-6.01324	-6.01324	FALSE
142	357	YP_232991	10245	Poxviridae	uracil-DNA_glycosylase	Viruses	Nucleocytoviricota	Pokkesviricetes	Chitovirales	Orthopoxvirus	Vaccinia_virus	K	uracil-DNA_glycosylase__YP_232991__Vaccinia_virus__10245	84.7	Vaccinia_virus	236	0.358898	Q49PM3_9POXV	Q49PM3		3.31377	0	1	4.97065	0	0	0.666667	0	0	-6.01324	-6.01324	FALSE
142	357	YP_232991	10245	Poxviridae	uracil-DNA_glycosylase	Viruses	Nucleocytoviricota	Pokkesviricetes	Chitovirales	Orthopoxvirus	Vaccinia_virus	K	uracil-DNA_glycosylase__YP_232991__Vaccinia_virus__10245	84.7	Vaccinia_virus	236	0.358898	Q49PM3_9POXV	Q91UM2		3.31377	0	1	4.97065	0	0	0.666667	0	0	-6.01324	-6.01324	FALSE
142	357	YP_232991	10245	Poxviridae	uracil-DNA_glycosylase	Viruses	Nucleocytoviricota	Pokkesviricetes	Chitovirales	Orthopoxvirus	Vaccinia_virus	K	uracil-DNA_glycosylase__YP_232991__Vaccinia_virus__10245	84.7	Vaccinia_virus	236	0.358898	UNG_VACCA	Q49PM3		3.31377	0	1	4.97065	0	0	0.666667	0	0	-6.01324	-6.01324	FALSE
142	357	YP_232991	10245	Poxviridae	uracil-DNA_glycosylase	Viruses	Nucleocytoviricota	Pokkesviricetes	Chitovirales	Orthopoxvirus	Vaccinia_virus	K	uracil-DNA_glycosylase__YP_232991__Vaccinia_virus__10245	84.7	Vaccinia_virus	236	0.358898	UNG_VACCA	Q91UM2		3.31377	0	1	4.97065	0	0	0.666667	0	0	-6.01324	-6.01324	FALSE
142	361	ABH08290	397342	Poxviridae	HSPV179	Viruses	Nucleocytoviricota	Pokkesviricetes	Chitovirales	Orthopoxvirus	Horsepox_virus	G	HSPV179__ABH08290__Horsepox_virus__397342	1.7	Horsepox_virus	104	0.0163462				0	0	1	0	0	0	1	0	0	0	0	FALSE
142	361	NP_619977	10243	Poxviridae	CPXV196_protein	Viruses	Nucleocytoviricota	Pokkesviricetes	Chitovirales	Orthopoxvirus	Cowpox_virus	G	CPXV196_protein__NP_619977__Cowpox_virus__10243	1.3	Cowpox_virus	104	0.0125	Q8QMP9_CWPXB	Q8QMP9		0	0	1	0	0	0	1	0	0	0	0	FALSE
142	361	YP_010085848	2478919	Poxviridae	putative_B1R_protein	Viruses	Nucleocytoviricota	Pokkesviricetes	Chitovirales	Orthopoxvirus	Orthopoxvirus_Abatino	G	putative_B1R_protein__YP_010085848__Orthopoxvirus_Abatino__2478919	5	Orthopoxvirus_Abatino	104	0.0480769		A0A3G2KY37	UPI000F0CCA06	0	0	1	0	0	0	1	0	0	0	0	FALSE
142	361	YP_010377159	10244	Poxviridae	Ser_thr_kinase	Viruses	Nucleocytoviricota	Pokkesviricetes	Chitovirales	Orthopoxvirus	Monkeypox_virus	G	Ser_thr_kinase__YP_010377159__Monkeypox_virus__10244	1	Monkeypox_virus	104	0.00961538		A0A7H0DNE9	UPI000049F6E0	0	0	1	0	0	0	1	0	0	0	0	FALSE
142	361	YP_010377159	10244	Poxviridae	Ser_thr_kinase	Viruses	Nucleocytoviricota	Pokkesviricetes	Chitovirales	Orthopoxvirus	Monkeypox_virus	G	Ser_thr_kinase__YP_010377159__Monkeypox_virus__10244	1	Monkeypox_virus	104	0.00961538		Q5IXL3	UPI000049F6E0	0	0	1	0	0	0	1	0	0	0	0	FALSE
142	361	YP_233065	10245	Poxviridae	ser_thr_kinase	Viruses	Nucleocytoviricota	Pokkesviricetes	Chitovirales	Orthopoxvirus	Vaccinia_virus	G	ser_thr_kinase__YP_233065__Vaccinia_virus__10245	1	Vaccinia_virus	104	0.00961538	Q1PIL7_9POXV	Q1PIL7		0	0	1	0	0	0	1	0	0	0	0	FALSE
142	361	YP_233065	10245	Poxviridae	ser_thr_kinase	Viruses	Nucleocytoviricota	Pokkesviricetes	Chitovirales	Orthopoxvirus	Vaccinia_virus	G	ser_thr_kinase__YP_233065__Vaccinia_virus__10245	1	Vaccinia_virus	104	0.00961538	Q1PIL7_9POXV	P16913		0	0	1	0	0	0	1	0	0	0	0	FALSE
142	361	YP_233065	10245	Poxviridae	ser_thr_kinase	Viruses	Nucleocytoviricota	Pokkesviricetes	Chitovirales	Orthopoxvirus	Vaccinia_virus	G	ser_thr_kinase__YP_233065__Vaccinia_virus__10245	1	Vaccinia_virus	104	0.00961538	PG187_VACCW	Q1PIL7		0	0	1	0	0	0	1	0	0	0	0	FALSE
142	361	YP_233065	10245	Poxviridae	ser_thr_kinase	Viruses	Nucleocytoviricota	Pokkesviricetes	Chitovirales	Orthopoxvirus	Vaccinia_virus	G	ser_thr_kinase__YP_233065__Vaccinia_virus__10245	1	Vaccinia_virus	104	0.00961538	PG187_VACCW	P16913		0	0	1	0	0	0	1	0	0	0	0	FALSE
142	365	ABH08191	397342	Poxviridae	HSPV085	Viruses	Nucleocytoviricota	Pokkesviricetes	Chitovirales	Orthopoxvirus	Horsepox_virus	D	HSPV085__ABH08191__Horsepox_virus__397342	118.1	Horsepox_virus	193	0.611917				3.0043	0	1	4.50645	0	0	0.666667	0	0	-7.42528	-7.42528	FALSE
142	365	NP_042113	10255	Poxviridae	hypothetical_protein_VARVgp069	Viruses	Nucleocytoviricota	Pokkesviricetes	Chitovirales	Orthopoxvirus	Variola_virus	D	hypothetical_protein_VARVgp069__NP_042113__Variola_virus__10255	135.1	Variola_virus	193	0.7	PG091_VARV	P0DOU4		3.0043	0	1	4.50645	0	0	0.666667	0	0	-7.42528	-7.42528	FALSE
142	365	NP_042113	10255	Poxviridae	hypothetical_protein_VARVgp069	Viruses	Nucleocytoviricota	Pokkesviricetes	Chitovirales	Orthopoxvirus	Variola_virus	D	hypothetical_protein_VARVgp069__NP_042113__Variola_virus__10255	135.1	Variola_virus	193	0.7	PG091_VARV	Q0N577		3.0043	0	1	4.50645	0	0	0.666667	0	0	-7.42528	-7.42528	FALSE
142	365	NP_042113	10255	Poxviridae	hypothetical_protein_VARVgp069	Viruses	Nucleocytoviricota	Pokkesviricetes	Chitovirales	Orthopoxvirus	Variola_virus	D	hypothetical_protein_VARVgp069__NP_042113__Variola_virus__10255	135.1	Variola_virus	193	0.7	PG091_VARV	P0DOU3		3.0043	0	1	4.50645	0	0	0.666667	0	0	-7.42528	-7.42528	FALSE
142	365	NP_042113	10255	Poxviridae	hypothetical_protein_VARVgp069	Viruses	Nucleocytoviricota	Pokkesviricetes	Chitovirales	Orthopoxvirus	Variola_virus	D	hypothetical_protein_VARVgp069__NP_042113__Variola_virus__10255	135.1	Variola_virus	193	0.7	Q0N577_VARV	P0DOU4		3.0043	0	1	4.50645	0	0	0.666667	0	0	-7.42528	-7.42528	FALSE
142	365	NP_042113	10255	Poxviridae	hypothetical_protein_VARVgp069	Viruses	Nucleocytoviricota	Pokkesviricetes	Chitovirales	Orthopoxvirus	Variola_virus	D	hypothetical_protein_VARVgp069__NP_042113__Variola_virus__10255	135.1	Variola_virus	193	0.7	Q0N577_VARV	Q0N577		3.0043	0	1	4.50645	0	0	0.666667	0	0	-7.42528	-7.42528	FALSE
142	365	NP_042113	10255	Poxviridae	hypothetical_protein_VARVgp069	Viruses	Nucleocytoviricota	Pokkesviricetes	Chitovirales	Orthopoxvirus	Variola_virus	D	hypothetical_protein_VARVgp069__NP_042113__Variola_virus__10255	135.1	Variola_virus	193	0.7	Q0N577_VARV	P0DOU3		3.0043	0	1	4.50645	0	0	0.666667	0	0	-7.42528	-7.42528	FALSE
142	365	NP_042113	10255	Poxviridae	hypothetical_protein_VARVgp069	Viruses	Nucleocytoviricota	Pokkesviricetes	Chitovirales	Orthopoxvirus	Variola_virus	D	hypothetical_protein_VARVgp069__NP_042113__Variola_virus__10255	135.1	Variola_virus	193	0.7	PG091_VAR67	P0DOU4		3.0043	0	1	4.50645	0	0	0.666667	0	0	-7.42528	-7.42528	FALSE
142	365	NP_042113	10255	Poxviridae	hypothetical_protein_VARVgp069	Viruses	Nucleocytoviricota	Pokkesviricetes	Chitovirales	Orthopoxvirus	Variola_virus	D	hypothetical_protein_VARVgp069__NP_042113__Variola_virus__10255	135.1	Variola_virus	193	0.7	PG091_VAR67	Q0N577		3.0043	0	1	4.50645	0	0	0.666667	0	0	-7.42528	-7.42528	FALSE
142	365	NP_042113	10255	Poxviridae	hypothetical_protein_VARVgp069	Viruses	Nucleocytoviricota	Pokkesviricetes	Chitovirales	Orthopoxvirus	Variola_virus	D	hypothetical_protein_VARVgp069__NP_042113__Variola_virus__10255	135.1	Variola_virus	193	0.7	PG091_VAR67	P0DOU3		3.0043	0	1	4.50645	0	0	0.666667	0	0	-7.42528	-7.42528	FALSE
142	365	NP_619881	10243	Poxviridae	CPXV094_protein	Viruses	Nucleocytoviricota	Pokkesviricetes	Chitovirales	Orthopoxvirus	Cowpox_virus	F	CPXV094_protein__NP_619881__Cowpox_virus__10243	0	Cowpox_virus	240	0	Q8QMX8_CWPXB	Q8QMX8		3.0043	0	1	4.50645	0	0	0.666667	0	0	-7.42528	-7.42528	FALSE
142	365	YP_010085752	2478919	Poxviridae	putative_G6R_protein	Viruses	Nucleocytoviricota	Pokkesviricetes	Chitovirales	Orthopoxvirus	Orthopoxvirus_Abatino	D	putative_G6R_protein__YP_010085752__Orthopoxvirus_Abatino__2478919	115.1	Orthopoxvirus_Abatino	193	0.596373		A0A3G2KXU6	UPI000F0BEBB5	3.0043	0	1	4.50645	0	0	0.666667	0	0	-7.42528	-7.42528	FALSE
142	365	YP_010377073	10244	Poxviridae	Nlpc_p60_superfamily_protein	Viruses	Nucleocytoviricota	Pokkesviricetes	Chitovirales	Orthopoxvirus	Monkeypox_virus	D	Nlpc_p60_superfamily_protein__YP_010377073__Monkeypox_virus__10244	134.9	Monkeypox_virus	193	0.698964		A0A7H0DN63	UPI00005B2996	3.0043	0	1	4.50645	0	0	0.666667	0	0	-7.42528	-7.42528	FALSE
142	365	YP_010377073	10244	Poxviridae	Nlpc_p60_superfamily_protein	Viruses	Nucleocytoviricota	Pokkesviricetes	Chitovirales	Orthopoxvirus	Monkeypox_virus	D	Nlpc_p60_superfamily_protein__YP_010377073__Monkeypox_virus__10244	134.9	Monkeypox_virus	193	0.698964		Q3T737	UPI00005B2996	3.0043	0	1	4.50645	0	0	0.666667	0	0	-7.42528	-7.42528	FALSE
142	365	YP_232966	10245	Poxviridae	hypothetical_protein_VACWR084	Viruses	Nucleocytoviricota	Pokkesviricetes	Chitovirales	Orthopoxvirus	Vaccinia_virus	D	hypothetical_protein_VACWR084__YP_232966__Vaccinia_virus__10245	131.8	Vaccinia_virus	193	0.682902	Q85326_9POXV	Q85326		3.0043	0	1	4.50645	0	0	0.666667	0	0	-7.42528	-7.42528	FALSE
142	365	YP_232966	10245	Poxviridae	hypothetical_protein_VACWR084	Viruses	Nucleocytoviricota	Pokkesviricetes	Chitovirales	Orthopoxvirus	Vaccinia_virus	D	hypothetical_protein_VACWR084__YP_232966__Vaccinia_virus__10245	131.8	Vaccinia_virus	193	0.682902	Q85326_9POXV	Q80HW9		3.0043	0	1	4.50645	0	0	0.666667	0	0	-7.42528	-7.42528	FALSE
142	365	YP_232966	10245	Poxviridae	hypothetical_protein_VACWR084	Viruses	Nucleocytoviricota	Pokkesviricetes	Chitovirales	Orthopoxvirus	Vaccinia_virus	D	hypothetical_protein_VACWR084__YP_232966__Vaccinia_virus__10245	131.8	Vaccinia_virus	193	0.682902	PG091_VACCW	Q85326		3.0043	0	1	4.50645	0	0	0.666667	0	0	-7.42528	-7.42528	FALSE
142	365	YP_232966	10245	Poxviridae	hypothetical_protein_VACWR084	Viruses	Nucleocytoviricota	Pokkesviricetes	Chitovirales	Orthopoxvirus	Vaccinia_virus	D	hypothetical_protein_VACWR084__YP_232966__Vaccinia_virus__10245	131.8	Vaccinia_virus	193	0.682902	PG091_VACCW	Q80HW9		3.0043	0	1	4.50645	0	0	0.666667	0	0	-7.42528	-7.42528	FALSE
142	368	ABH08182	397342	Poxviridae	HSPV076	Viruses	Nucleocytoviricota	Pokkesviricetes	Chitovirales	Orthopoxvirus	Horsepox_virus	L	HSPV076__ABH08182__Horsepox_virus__397342	111.7	Horsepox_virus	201	0.555721				0	0	1	0	0	0	1	0	0	0	0	FALSE
142	368	NP_042104	10255	Poxviridae	hypothetical_protein_VARVgp060	Viruses	Nucleocytoviricota	Pokkesviricetes	Chitovirales	Orthopoxvirus	Variola_virus	L	hypothetical_protein_VARVgp060__NP_042104__Variola_virus__10255	108.2	Variola_virus	201	0.538308	PG082_VARV	P0DOM0		0	0	1	0	0	0	1	0	0	0	0	FALSE
142	368	NP_042104	10255	Poxviridae	hypothetical_protein_VARVgp060	Viruses	Nucleocytoviricota	Pokkesviricetes	Chitovirales	Orthopoxvirus	Variola_virus	L	hypothetical_protein_VARVgp060__NP_042104__Variola_virus__10255	108.2	Variola_virus	201	0.538308	PG082_VARV	Q0N586		0	0	1	0	0	0	1	0	0	0	0	FALSE
142	368	NP_042104	10255	Poxviridae	hypothetical_protein_VARVgp060	Viruses	Nucleocytoviricota	Pokkesviricetes	Chitovirales	Orthopoxvirus	Variola_virus	L	hypothetical_protein_VARVgp060__NP_042104__Variola_virus__10255	108.2	Variola_virus	201	0.538308	PG082_VARV	P0DOL9		0	0	1	0	0	0	1	0	0	0	0	FALSE
142	368	NP_042104	10255	Poxviridae	hypothetical_protein_VARVgp060	Viruses	Nucleocytoviricota	Pokkesviricetes	Chitovirales	Orthopoxvirus	Variola_virus	L	hypothetical_protein_VARVgp060__NP_042104__Variola_virus__10255	108.2	Variola_virus	201	0.538308	Q0N586_VARV	P0DOM0		0	0	1	0	0	0	1	0	0	0	0	FALSE
142	368	NP_042104	10255	Poxviridae	hypothetical_protein_VARVgp060	Viruses	Nucleocytoviricota	Pokkesviricetes	Chitovirales	Orthopoxvirus	Variola_virus	L	hypothetical_protein_VARVgp060__NP_042104__Variola_virus__10255	108.2	Variola_virus	201	0.538308	Q0N586_VARV	Q0N586		0	0	1	0	0	0	1	0	0	0	0	FALSE
142	368	NP_042104	10255	Poxviridae	hypothetical_protein_VARVgp060	Viruses	Nucleocytoviricota	Pokkesviricetes	Chitovirales	Orthopoxvirus	Variola_virus	L	hypothetical_protein_VARVgp060__NP_042104__Variola_virus__10255	108.2	Variola_virus	201	0.538308	Q0N586_VARV	P0DOL9		0	0	1	0	0	0	1	0	0	0	0	FALSE
142	368	NP_042104	10255	Poxviridae	hypothetical_protein_VARVgp060	Viruses	Nucleocytoviricota	Pokkesviricetes	Chitovirales	Orthopoxvirus	Variola_virus	L	hypothetical_protein_VARVgp060__NP_042104__Variola_virus__10255	108.2	Variola_virus	201	0.538308	PG082_VAR67	P0DOM0		0	0	1	0	0	0	1	0	0	0	0	FALSE
142	368	NP_042104	10255	Poxviridae	hypothetical_protein_VARVgp060	Viruses	Nucleocytoviricota	Pokkesviricetes	Chitovirales	Orthopoxvirus	Variola_virus	L	hypothetical_protein_VARVgp060__NP_042104__Variola_virus__10255	108.2	Variola_virus	201	0.538308	PG082_VAR67	Q0N586		0	0	1	0	0	0	1	0	0	0	0	FALSE
142	368	NP_042104	10255	Poxviridae	hypothetical_protein_VARVgp060	Viruses	Nucleocytoviricota	Pokkesviricetes	Chitovirales	Orthopoxvirus	Variola_virus	L	hypothetical_protein_VARVgp060__NP_042104__Variola_virus__10255	108.2	Variola_virus	201	0.538308	PG082_VAR67	P0DOL9		0	0	1	0	0	0	1	0	0	0	0	FALSE
142	368	NP_619872	10243	Poxviridae	CPXV085_protein	Viruses	Nucleocytoviricota	Pokkesviricetes	Chitovirales	Orthopoxvirus	Cowpox_virus	L	CPXV085_protein__NP_619872__Cowpox_virus__10243	111	Cowpox_virus	201	0.552239	A0A290G9P9_COWPX	A0A290G9P9		0	0	1	0	0	0	1	0	0	0	0	FALSE
142	368	NP_619872	10243	Poxviridae	CPXV085_protein	Viruses	Nucleocytoviricota	Pokkesviricetes	Chitovirales	Orthopoxvirus	Cowpox_virus	L	CPXV085_protein__NP_619872__Cowpox_virus__10243	111	Cowpox_virus	201	0.552239	A0A290G9P9_COWPX	Q8QMY5		0	0	1	0	0	0	1	0	0	0	0	FALSE
142	368	NP_619872	10243	Poxviridae	CPXV085_protein	Viruses	Nucleocytoviricota	Pokkesviricetes	Chitovirales	Orthopoxvirus	Cowpox_virus	L	CPXV085_protein__NP_619872__Cowpox_virus__10243	111	Cowpox_virus	201	0.552239	Q8QMY5_CWPXB	A0A290G9P9		0	0	1	0	0	0	1	0	0	0	0	FALSE
142	368	NP_619872	10243	Poxviridae	CPXV085_protein	Viruses	Nucleocytoviricota	Pokkesviricetes	Chitovirales	Orthopoxvirus	Cowpox_virus	L	CPXV085_protein__NP_619872__Cowpox_virus__10243	111	Cowpox_virus	201	0.552239	Q8QMY5_CWPXB	Q8QMY5		0	0	1	0	0	0	1	0	0	0	0	FALSE
142	368	YP_010085744	2478919	Poxviridae	putative_I6L_protein	Viruses	Nucleocytoviricota	Pokkesviricetes	Chitovirales	Orthopoxvirus	Orthopoxvirus_Abatino	L	putative_I6L_protein__YP_010085744__Orthopoxvirus_Abatino__2478919	109.7	Orthopoxvirus_Abatino	201	0.545771		A0A3G2KXU4	UPI000F0D198C	0	0	1	0	0	0	1	0	0	0	0	FALSE
142	368	YP_010377064	10244	Poxviridae	Telomere-binding_protein	Viruses	Nucleocytoviricota	Pokkesviricetes	Chitovirales	Orthopoxvirus	Monkeypox_virus	L	Telomere-binding_protein__YP_010377064__Monkeypox_virus__10244	111.4	Monkeypox_virus	201	0.554229		M1L9M0	UPI000049F6A5	0	0	1	0	0	0	1	0	0	0	0	FALSE
142	368	YP_010377064	10244	Poxviridae	Telomere-binding_protein	Viruses	Nucleocytoviricota	Pokkesviricetes	Chitovirales	Orthopoxvirus	Monkeypox_virus	L	Telomere-binding_protein__YP_010377064__Monkeypox_virus__10244	111.4	Monkeypox_virus	201	0.554229		Q5IXV8	UPI000049F6A5	0	0	1	0	0	0	1	0	0	0	0	FALSE
142	368	YP_232957	10245	Poxviridae	hypothetical_protein_VACWR075	Viruses	Nucleocytoviricota	Pokkesviricetes	Chitovirales	Orthopoxvirus	Vaccinia_virus	L	hypothetical_protein_VACWR075__YP_232957__Vaccinia_virus__10245	112.3	Vaccinia_virus	201	0.558706	A0A0A1CV00_9POXV	A0A0A1CV00		0	0	1	0	0	0	1	0	0	0	0	FALSE
142	368	YP_232957	10245	Poxviridae	hypothetical_protein_VACWR075	Viruses	Nucleocytoviricota	Pokkesviricetes	Chitovirales	Orthopoxvirus	Vaccinia_virus	L	hypothetical_protein_VACWR075__YP_232957__Vaccinia_virus__10245	112.3	Vaccinia_virus	201	0.558706	A0A0A1CV00_9POXV	P68462		0	0	1	0	0	0	1	0	0	0	0	FALSE
142	368	YP_232957	10245	Poxviridae	hypothetical_protein_VACWR075	Viruses	Nucleocytoviricota	Pokkesviricetes	Chitovirales	Orthopoxvirus	Vaccinia_virus	L	hypothetical_protein_VACWR075__YP_232957__Vaccinia_virus__10245	112.3	Vaccinia_virus	201	0.558706	A0A0A1CV00_9POXV	Q76RD6		0	0	1	0	0	0	1	0	0	0	0	FALSE
142	368	YP_232957	10245	Poxviridae	hypothetical_protein_VACWR075	Viruses	Nucleocytoviricota	Pokkesviricetes	Chitovirales	Orthopoxvirus	Vaccinia_virus	L	hypothetical_protein_VACWR075__YP_232957__Vaccinia_virus__10245	112.3	Vaccinia_virus	201	0.558706	PG082_VACCW	A0A0A1CV00		0	0	1	0	0	0	1	0	0	0	0	FALSE
142	368	YP_232957	10245	Poxviridae	hypothetical_protein_VACWR075	Viruses	Nucleocytoviricota	Pokkesviricetes	Chitovirales	Orthopoxvirus	Vaccinia_virus	L	hypothetical_protein_VACWR075__YP_232957__Vaccinia_virus__10245	112.3	Vaccinia_virus	201	0.558706	PG082_VACCW	P68462		0	0	1	0	0	0	1	0	0	0	0	FALSE
142	368	YP_232957	10245	Poxviridae	hypothetical_protein_VACWR075	Viruses	Nucleocytoviricota	Pokkesviricetes	Chitovirales	Orthopoxvirus	Vaccinia_virus	L	hypothetical_protein_VACWR075__YP_232957__Vaccinia_virus__10245	112.3	Vaccinia_virus	201	0.558706	PG082_VACCW	Q76RD6		0	0	1	0	0	0	1	0	0	0	0	FALSE
142	368	YP_232957	10245	Poxviridae	hypothetical_protein_VACWR075	Viruses	Nucleocytoviricota	Pokkesviricetes	Chitovirales	Orthopoxvirus	Vaccinia_virus	L	hypothetical_protein_VACWR075__YP_232957__Vaccinia_virus__10245	112.3	Vaccinia_virus	201	0.558706	Q76RD6_VACCA	A0A0A1CV00		0	0	1	0	0	0	1	0	0	0	0	FALSE
142	368	YP_232957	10245	Poxviridae	hypothetical_protein_VACWR075	Viruses	Nucleocytoviricota	Pokkesviricetes	Chitovirales	Orthopoxvirus	Vaccinia_virus	L	hypothetical_protein_VACWR075__YP_232957__Vaccinia_virus__10245	112.3	Vaccinia_virus	201	0.558706	Q76RD6_VACCA	P68462		0	0	1	0	0	0	1	0	0	0	0	FALSE
142	368	YP_232957	10245	Poxviridae	hypothetical_protein_VACWR075	Viruses	Nucleocytoviricota	Pokkesviricetes	Chitovirales	Orthopoxvirus	Vaccinia_virus	L	hypothetical_protein_VACWR075__YP_232957__Vaccinia_virus__10245	112.3	Vaccinia_virus	201	0.558706	Q76RD6_VACCA	Q76RD6		0	0	1	0	0	0	1	0	0	0	0	FALSE
142	371	ABH08123	397342	Poxviridae	HSPV024	Viruses	Nucleocytoviricota	Pokkesviricetes	Chitovirales	Orthopoxvirus	Horsepox_virus	P	HSPV024__ABH08123__Horsepox_virus__397342	115.5	Horsepox_virus	159	0.726415				4.16129	0	1	6.24194	0	0	0.666667	0	0	-8.26553	-8.26553	FALSE
142	371	NP_042052	10255	Poxviridae	host-range_protein	Viruses	Nucleocytoviricota	Pokkesviricetes	Chitovirales	Orthopoxvirus	Variola_virus	P	host-range_protein__NP_042052__Variola_virus__10255	119.4	Variola_virus	159	0.750943	PG027_VARV	P0DSW8		4.16129	0	1	6.24194	0	0	0.666667	0	0	-8.26553	-8.26553	FALSE
142	371	NP_042052	10255	Poxviridae	host-range_protein	Viruses	Nucleocytoviricota	Pokkesviricetes	Chitovirales	Orthopoxvirus	Variola_virus	P	host-range_protein__NP_042052__Variola_virus__10255	119.4	Variola_virus	159	0.750943	PG027_VARV	Q0N5D9		4.16129	0	1	6.24194	0	0	0.666667	0	0	-8.26553	-8.26553	FALSE
142	371	NP_042052	10255	Poxviridae	host-range_protein	Viruses	Nucleocytoviricota	Pokkesviricetes	Chitovirales	Orthopoxvirus	Variola_virus	P	host-range_protein__NP_042052__Variola_virus__10255	119.4	Variola_virus	159	0.750943	PG027_VARV	P0DSW7		4.16129	0	1	6.24194	0	0	0.666667	0	0	-8.26553	-8.26553	FALSE
142	371	NP_042052	10255	Poxviridae	host-range_protein	Viruses	Nucleocytoviricota	Pokkesviricetes	Chitovirales	Orthopoxvirus	Variola_virus	P	host-range_protein__NP_042052__Variola_virus__10255	119.4	Variola_virus	159	0.750943	Q0N5D9_VARV	P0DSW8		4.16129	0	1	6.24194	0	0	0.666667	0	0	-8.26553	-8.26553	FALSE
142	371	NP_042052	10255	Poxviridae	host-range_protein	Viruses	Nucleocytoviricota	Pokkesviricetes	Chitovirales	Orthopoxvirus	Variola_virus	P	host-range_protein__NP_042052__Variola_virus__10255	119.4	Variola_virus	159	0.750943	Q0N5D9_VARV	Q0N5D9		4.16129	0	1	6.24194	0	0	0.666667	0	0	-8.26553	-8.26553	FALSE
142	371	NP_042052	10255	Poxviridae	host-range_protein	Viruses	Nucleocytoviricota	Pokkesviricetes	Chitovirales	Orthopoxvirus	Variola_virus	P	host-range_protein__NP_042052__Variola_virus__10255	119.4	Variola_virus	159	0.750943	Q0N5D9_VARV	P0DSW7		4.16129	0	1	6.24194	0	0	0.666667	0	0	-8.26553	-8.26553	FALSE
142	371	NP_042052	10255	Poxviridae	host-range_protein	Viruses	Nucleocytoviricota	Pokkesviricetes	Chitovirales	Orthopoxvirus	Variola_virus	P	host-range_protein__NP_042052__Variola_virus__10255	119.4	Variola_virus	159	0.750943	PG027_VAR67	P0DSW8		4.16129	0	1	6.24194	0	0	0.666667	0	0	-8.26553	-8.26553	FALSE
142	371	NP_042052	10255	Poxviridae	host-range_protein	Viruses	Nucleocytoviricota	Pokkesviricetes	Chitovirales	Orthopoxvirus	Variola_virus	P	host-range_protein__NP_042052__Variola_virus__10255	119.4	Variola_virus	159	0.750943	PG027_VAR67	Q0N5D9		4.16129	0	1	6.24194	0	0	0.666667	0	0	-8.26553	-8.26553	FALSE
142	371	NP_042052	10255	Poxviridae	host-range_protein	Viruses	Nucleocytoviricota	Pokkesviricetes	Chitovirales	Orthopoxvirus	Variola_virus	P	host-range_protein__NP_042052__Variola_virus__10255	119.4	Variola_virus	159	0.750943	PG027_VAR67	P0DSW7		4.16129	0	1	6.24194	0	0	0.666667	0	0	-8.26553	-8.26553	FALSE
142	371	YP_010085690	2478919	Poxviridae	hypothetical_protein_KM543_gp022	Viruses	Nucleocytoviricota	Pokkesviricetes	Chitovirales	Orthopoxvirus	Orthopoxvirus_Abatino	P	hypothetical_protein_KM543_gp022__YP_010085690__Orthopoxvirus_Abatino__2478919	121.1	Orthopoxvirus_Abatino	159	0.761635		A0A3G2KXP2	UPI000F0BE7B2	4.16129	0	1	6.24194	0	0	0.666667	0	0	-8.26553	-8.26553	FALSE
142	371	YP_010377012	10244	Poxviridae	Host_range_protein	Viruses	Nucleocytoviricota	Pokkesviricetes	Chitovirales	Orthopoxvirus	Monkeypox_virus	P	Host_range_protein__YP_010377012__Monkeypox_virus__10244	107.7	Monkeypox_virus	159	0.677358		A0A7H0DN02	UPI00062AD1C0	4.16129	0	1	6.24194	0	0	0.666667	0	0	-8.26553	-8.26553	FALSE
142	371	YP_010377012	10244	Poxviridae	Host_range_protein	Viruses	Nucleocytoviricota	Pokkesviricetes	Chitovirales	Orthopoxvirus	Monkeypox_virus	P	Host_range_protein__YP_010377012__Monkeypox_virus__10244	107.7	Monkeypox_virus	159	0.677358		A0A0F7CSL9	UPI00062AD1C0	4.16129	0	1	6.24194	0	0	0.666667	0	0	-8.26553	-8.26553	FALSE
142	371	YP_010377012	10244	Poxviridae	Host_range_protein	Viruses	Nucleocytoviricota	Pokkesviricetes	Chitovirales	Orthopoxvirus	Monkeypox_virus	P	Host_range_protein__YP_010377012__Monkeypox_virus__10244	107.7	Monkeypox_virus	159	0.677358		A0A7H0DLF9	UPI00062AD1C0	4.16129	0	1	6.24194	0	0	0.666667	0	0	-8.26553	-8.26553	FALSE
142	371	YP_232903	10245	Poxviridae	host-range_protein	Viruses	Nucleocytoviricota	Pokkesviricetes	Chitovirales	Orthopoxvirus	Vaccinia_virus	P	host-range_protein__YP_232903__Vaccinia_virus__10245	112.6	Vaccinia_virus	159	0.708176	Q49QR1_9POXV	Q49QR1		4.16129	0	1	6.24194	0	0	0.666667	0	0	-8.26553	-8.26553	FALSE
142	371	YP_232903	10245	Poxviridae	host-range_protein	Viruses	Nucleocytoviricota	Pokkesviricetes	Chitovirales	Orthopoxvirus	Vaccinia_virus	P	host-range_protein__YP_232903__Vaccinia_virus__10245	112.6	Vaccinia_virus	159	0.708176	Q49QR1_9POXV	P68600		4.16129	0	1	6.24194	0	0	0.666667	0	0	-8.26553	-8.26553	FALSE
142	371	YP_232903	10245	Poxviridae	host-range_protein	Viruses	Nucleocytoviricota	Pokkesviricetes	Chitovirales	Orthopoxvirus	Vaccinia_virus	P	host-range_protein__YP_232903__Vaccinia_virus__10245	112.6	Vaccinia_virus	159	0.708176	Q49QR1_9POXV	P68598		4.16129	0	1	6.24194	0	0	0.666667	0	0	-8.26553	-8.26553	FALSE
142	371	YP_232903	10245	Poxviridae	host-range_protein	Viruses	Nucleocytoviricota	Pokkesviricetes	Chitovirales	Orthopoxvirus	Vaccinia_virus	P	host-range_protein__YP_232903__Vaccinia_virus__10245	112.6	Vaccinia_virus	159	0.708176	PG027_VACCW	Q49QR1		4.16129	0	1	6.24194	0	0	0.666667	0	0	-8.26553	-8.26553	FALSE
142	371	YP_232903	10245	Poxviridae	host-range_protein	Viruses	Nucleocytoviricota	Pokkesviricetes	Chitovirales	Orthopoxvirus	Vaccinia_virus	P	host-range_protein__YP_232903__Vaccinia_virus__10245	112.6	Vaccinia_virus	159	0.708176	PG027_VACCW	P68600		4.16129	0	1	6.24194	0	0	0.666667	0	0	-8.26553	-8.26553	FALSE
142	371	YP_232903	10245	Poxviridae	host-range_protein	Viruses	Nucleocytoviricota	Pokkesviricetes	Chitovirales	Orthopoxvirus	Vaccinia_virus	P	host-range_protein__YP_232903__Vaccinia_virus__10245	112.6	Vaccinia_virus	159	0.708176	PG027_VACCW	P68598		4.16129	0	1	6.24194	0	0	0.666667	0	0	-8.26553	-8.26553	FALSE
142	371	YP_232903	10245	Poxviridae	host-range_protein	Viruses	Nucleocytoviricota	Pokkesviricetes	Chitovirales	Orthopoxvirus	Vaccinia_virus	P	host-range_protein__YP_232903__Vaccinia_virus__10245	112.6	Vaccinia_virus	159	0.708176	PG027_VACCA	Q49QR1		4.16129	0	1	6.24194	0	0	0.666667	0	0	-8.26553	-8.26553	FALSE
142	371	YP_232903	10245	Poxviridae	host-range_protein	Viruses	Nucleocytoviricota	Pokkesviricetes	Chitovirales	Orthopoxvirus	Vaccinia_virus	P	host-range_protein__YP_232903__Vaccinia_virus__10245	112.6	Vaccinia_virus	159	0.708176	PG027_VACCA	P68600		4.16129	0	1	6.24194	0	0	0.666667	0	0	-8.26553	-8.26553	FALSE
142	371	YP_232903	10245	Poxviridae	host-range_protein	Viruses	Nucleocytoviricota	Pokkesviricetes	Chitovirales	Orthopoxvirus	Vaccinia_virus	P	host-range_protein__YP_232903__Vaccinia_virus__10245	112.6	Vaccinia_virus	159	0.708176	PG027_VACCA	P68598		4.16129	0	1	6.24194	0	0	0.666667	0	0	-8.26553	-8.26553	FALSE
142	375	ABH08202	397342	Poxviridae	HSPV096	Viruses	Nucleocytoviricota	Pokkesviricetes	Chitovirales	Orthopoxvirus	Horsepox_virus	K	HSPV096__ABH08202__Horsepox_virus__397342	161.7	Horsepox_virus	236	0.685169				0	0	1	0	0	0	1	0	0	0	0	FALSE
142	375	NP_042124	10255	Poxviridae	poly-A-_polymerase_small_subunit	Viruses	Nucleocytoviricota	Pokkesviricetes	Chitovirales	Orthopoxvirus	Variola_virus	K	poly-A-_polymerase_small_subunit__NP_042124__Variola_virus__10255	155	Variola_virus	236	0.65678	MCE_VAR67	P33052		0	0	1	0	0	0	1	0	0	0	0	FALSE
142	375	NP_619891	10243	Poxviridae	CPXV106_protein	Viruses	Nucleocytoviricota	Pokkesviricetes	Chitovirales	Orthopoxvirus	Cowpox_virus	K	CPXV106_protein__NP_619891__Cowpox_virus__10243	64.1	Cowpox_virus	236	0.27161	G0XXP9_COWPX	G0XXP9		0	0	1	0	0	0	1	0	0	0	0	FALSE
142	375	NP_619891	10243	Poxviridae	CPXV106_protein	Viruses	Nucleocytoviricota	Pokkesviricetes	Chitovirales	Orthopoxvirus	Cowpox_virus	K	CPXV106_protein__NP_619891__Cowpox_virus__10243	64.1	Cowpox_virus	236	0.27161	G0XXP9_COWPX	Q8QMW9		0	0	1	0	0	0	1	0	0	0	0	FALSE
142	375	NP_619891	10243	Poxviridae	CPXV106_protein	Viruses	Nucleocytoviricota	Pokkesviricetes	Chitovirales	Orthopoxvirus	Cowpox_virus	K	CPXV106_protein__NP_619891__Cowpox_virus__10243	64.1	Cowpox_virus	236	0.27161	Q8QMW9_CWPXB	G0XXP9		0	0	1	0	0	0	1	0	0	0	0	FALSE
142	375	NP_619891	10243	Poxviridae	CPXV106_protein	Viruses	Nucleocytoviricota	Pokkesviricetes	Chitovirales	Orthopoxvirus	Cowpox_virus	K	CPXV106_protein__NP_619891__Cowpox_virus__10243	64.1	Cowpox_virus	236	0.27161	Q8QMW9_CWPXB	Q8QMW9		0	0	1	0	0	0	1	0	0	0	0	FALSE
142	375	YP_010085763	2478919	Poxviridae	putative_J3R_protein	Viruses	Nucleocytoviricota	Pokkesviricetes	Chitovirales	Orthopoxvirus	Orthopoxvirus_Abatino	K	putative_J3R_protein__YP_010085763__Orthopoxvirus_Abatino__2478919	80.5	Orthopoxvirus_Abatino	236	0.341102		A0A3G2KXW0	UPI000F0CDC02	0	0	1	0	0	0	1	0	0	0	0	FALSE
142	375	YP_010377084	10244	Poxviridae	Cap-specific_mRNA	Viruses	Nucleocytoviricota	Pokkesviricetes	Chitovirales	Orthopoxvirus	Monkeypox_virus	K	Cap-specific_mRNA__YP_010377084__Monkeypox_virus__10244	181.2	Monkeypox_virus	236	0.767797		A0A7H0DN74	UPI00062AE3A6	0	0	1	0	0	0	1	0	0	0	0	FALSE
142	375	YP_010377084	10244	Poxviridae	Cap-specific_mRNA	Viruses	Nucleocytoviricota	Pokkesviricetes	Chitovirales	Orthopoxvirus	Monkeypox_virus	K	Cap-specific_mRNA__YP_010377084__Monkeypox_virus__10244	181.2	Monkeypox_virus	236	0.767797		A0A0F6N8X1	UPI00062AE3A6	0	0	1	0	0	0	1	0	0	0	0	FALSE
142	375	YP_232977	10245	Poxviridae	multifunctional_poly-A_polymerase_subunit	Viruses	Nucleocytoviricota	Pokkesviricetes	Chitovirales	Orthopoxvirus	Vaccinia_virus	K	multifunctional_poly-A_polymerase_subunit__YP_232977__Vaccinia_virus__10245	127.7	Vaccinia_virus	236	0.541102	A0A2I6TDT0_9POXV	A0A2I6TDT0		0	0	1	0	0	0	1	0	0	0	0	FALSE
142	375	YP_232977	10245	Poxviridae	multifunctional_poly-A_polymerase_subunit	Viruses	Nucleocytoviricota	Pokkesviricetes	Chitovirales	Orthopoxvirus	Vaccinia_virus	K	multifunctional_poly-A_polymerase_subunit__YP_232977__Vaccinia_virus__10245	127.7	Vaccinia_virus	236	0.541102	A0A2I6TDT0_9POXV	P07617		0	0	1	0	0	0	1	0	0	0	0	FALSE
142	375	YP_232977	10245	Poxviridae	multifunctional_poly-A_polymerase_subunit	Viruses	Nucleocytoviricota	Pokkesviricetes	Chitovirales	Orthopoxvirus	Vaccinia_virus	K	multifunctional_poly-A_polymerase_subunit__YP_232977__Vaccinia_virus__10245	127.7	Vaccinia_virus	236	0.541102	A0A2I6TDT0_9POXV	Q76ZT1		0	0	1	0	0	0	1	0	0	0	0	FALSE
142	375	YP_232977	10245	Poxviridae	multifunctional_poly-A_polymerase_subunit	Viruses	Nucleocytoviricota	Pokkesviricetes	Chitovirales	Orthopoxvirus	Vaccinia_virus	K	multifunctional_poly-A_polymerase_subunit__YP_232977__Vaccinia_virus__10245	127.7	Vaccinia_virus	236	0.541102	MCE_VACCW	A0A2I6TDT0		0	0	1	0	0	0	1	0	0	0	0	FALSE
142	375	YP_232977	10245	Poxviridae	multifunctional_poly-A_polymerase_subunit	Viruses	Nucleocytoviricota	Pokkesviricetes	Chitovirales	Orthopoxvirus	Vaccinia_virus	K	multifunctional_poly-A_polymerase_subunit__YP_232977__Vaccinia_virus__10245	127.7	Vaccinia_virus	236	0.541102	MCE_VACCW	P07617		0	0	1	0	0	0	1	0	0	0	0	FALSE
142	375	YP_232977	10245	Poxviridae	multifunctional_poly-A_polymerase_subunit	Viruses	Nucleocytoviricota	Pokkesviricetes	Chitovirales	Orthopoxvirus	Vaccinia_virus	K	multifunctional_poly-A_polymerase_subunit__YP_232977__Vaccinia_virus__10245	127.7	Vaccinia_virus	236	0.541102	MCE_VACCW	Q76ZT1		0	0	1	0	0	0	1	0	0	0	0	FALSE
142	375	YP_232977	10245	Poxviridae	multifunctional_poly-A_polymerase_subunit	Viruses	Nucleocytoviricota	Pokkesviricetes	Chitovirales	Orthopoxvirus	Vaccinia_virus	K	multifunctional_poly-A_polymerase_subunit__YP_232977__Vaccinia_virus__10245	127.7	Vaccinia_virus	236	0.541102	MCE_VACCA	A0A2I6TDT0		0	0	1	0	0	0	1	0	0	0	0	FALSE
142	375	YP_232977	10245	Poxviridae	multifunctional_poly-A_polymerase_subunit	Viruses	Nucleocytoviricota	Pokkesviricetes	Chitovirales	Orthopoxvirus	Vaccinia_virus	K	multifunctional_poly-A_polymerase_subunit__YP_232977__Vaccinia_virus__10245	127.7	Vaccinia_virus	236	0.541102	MCE_VACCA	P07617		0	0	1	0	0	0	1	0	0	0	0	FALSE
142	375	YP_232977	10245	Poxviridae	multifunctional_poly-A_polymerase_subunit	Viruses	Nucleocytoviricota	Pokkesviricetes	Chitovirales	Orthopoxvirus	Vaccinia_virus	K	multifunctional_poly-A_polymerase_subunit__YP_232977__Vaccinia_virus__10245	127.7	Vaccinia_virus	236	0.541102	MCE_VACCA	Q76ZT1		0	0	1	0	0	0	1	0	0	0	0	FALSE
142	379	ABH08232	397342	Poxviridae	HSPV126	Viruses	Nucleocytoviricota	Pokkesviricetes	Chitovirales	Orthopoxvirus	Horsepox_virus	V	HSPV126__ABH08232__Horsepox_virus__397342	57.8	Horsepox_virus	174	0.332184				0	0	1	0	0	0	1	0	0	0	0	FALSE
142	379	NP_042154	10255	Poxviridae	hypothetical_protein_VARVgp110	Viruses	Nucleocytoviricota	Pokkesviricetes	Chitovirales	Orthopoxvirus	Variola_virus	V	hypothetical_protein_VARVgp110__NP_042154__Variola_virus__10255	57.8	Variola_virus	174	0.332184	PG132_VARV	P0DSR2		0	0	1	0	0	0	1	0	0	0	0	FALSE
142	379	NP_042154	10255	Poxviridae	hypothetical_protein_VARVgp110	Viruses	Nucleocytoviricota	Pokkesviricetes	Chitovirales	Orthopoxvirus	Variola_virus	V	hypothetical_protein_VARVgp110__NP_042154__Variola_virus__10255	57.8	Variola_virus	174	0.332184	PG132_VARV	Q0N536		0	0	1	0	0	0	1	0	0	0	0	FALSE
142	379	NP_042154	10255	Poxviridae	hypothetical_protein_VARVgp110	Viruses	Nucleocytoviricota	Pokkesviricetes	Chitovirales	Orthopoxvirus	Variola_virus	V	hypothetical_protein_VARVgp110__NP_042154__Variola_virus__10255	57.8	Variola_virus	174	0.332184	PG132_VARV	P0DSR1		0	0	1	0	0	0	1	0	0	0	0	FALSE
142	379	NP_042154	10255	Poxviridae	hypothetical_protein_VARVgp110	Viruses	Nucleocytoviricota	Pokkesviricetes	Chitovirales	Orthopoxvirus	Variola_virus	V	hypothetical_protein_VARVgp110__NP_042154__Variola_virus__10255	57.8	Variola_virus	174	0.332184	Q0N536_VARV	P0DSR2		0	0	1	0	0	0	1	0	0	0	0	FALSE
142	379	NP_042154	10255	Poxviridae	hypothetical_protein_VARVgp110	Viruses	Nucleocytoviricota	Pokkesviricetes	Chitovirales	Orthopoxvirus	Variola_virus	V	hypothetical_protein_VARVgp110__NP_042154__Variola_virus__10255	57.8	Variola_virus	174	0.332184	Q0N536_VARV	Q0N536		0	0	1	0	0	0	1	0	0	0	0	FALSE
142	379	NP_042154	10255	Poxviridae	hypothetical_protein_VARVgp110	Viruses	Nucleocytoviricota	Pokkesviricetes	Chitovirales	Orthopoxvirus	Variola_virus	V	hypothetical_protein_VARVgp110__NP_042154__Variola_virus__10255	57.8	Variola_virus	174	0.332184	Q0N536_VARV	P0DSR1		0	0	1	0	0	0	1	0	0	0	0	FALSE
142	379	NP_042154	10255	Poxviridae	hypothetical_protein_VARVgp110	Viruses	Nucleocytoviricota	Pokkesviricetes	Chitovirales	Orthopoxvirus	Variola_virus	V	hypothetical_protein_VARVgp110__NP_042154__Variola_virus__10255	57.8	Variola_virus	174	0.332184	PG132_VAR67	P0DSR2		0	0	1	0	0	0	1	0	0	0	0	FALSE
142	379	NP_042154	10255	Poxviridae	hypothetical_protein_VARVgp110	Viruses	Nucleocytoviricota	Pokkesviricetes	Chitovirales	Orthopoxvirus	Variola_virus	V	hypothetical_protein_VARVgp110__NP_042154__Variola_virus__10255	57.8	Variola_virus	174	0.332184	PG132_VAR67	Q0N536		0	0	1	0	0	0	1	0	0	0	0	FALSE
142	379	NP_042154	10255	Poxviridae	hypothetical_protein_VARVgp110	Viruses	Nucleocytoviricota	Pokkesviricetes	Chitovirales	Orthopoxvirus	Variola_virus	V	hypothetical_protein_VARVgp110__NP_042154__Variola_virus__10255	57.8	Variola_virus	174	0.332184	PG132_VAR67	P0DSR1		0	0	1	0	0	0	1	0	0	0	0	FALSE
142	379	NP_619921	10243	Poxviridae	CPXV138_protein	Viruses	Nucleocytoviricota	Pokkesviricetes	Chitovirales	Orthopoxvirus	Cowpox_virus	V	CPXV138_protein__NP_619921__Cowpox_virus__10243	58.7	Cowpox_virus	174	0.337356	A0A1X9T737_COWPX	A0A1X9T737		0	0	1	0	0	0	1	0	0	0	0	FALSE
142	379	NP_619921	10243	Poxviridae	CPXV138_protein	Viruses	Nucleocytoviricota	Pokkesviricetes	Chitovirales	Orthopoxvirus	Cowpox_virus	V	CPXV138_protein__NP_619921__Cowpox_virus__10243	58.7	Cowpox_virus	174	0.337356	A0A1X9T737_COWPX	Q8QMU4		0	0	1	0	0	0	1	0	0	0	0	FALSE
142	379	NP_619921	10243	Poxviridae	CPXV138_protein	Viruses	Nucleocytoviricota	Pokkesviricetes	Chitovirales	Orthopoxvirus	Cowpox_virus	V	CPXV138_protein__NP_619921__Cowpox_virus__10243	58.7	Cowpox_virus	174	0.337356	Q8QMU4_CWPXB	A0A1X9T737		0	0	1	0	0	0	1	0	0	0	0	FALSE
142	379	NP_619921	10243	Poxviridae	CPXV138_protein	Viruses	Nucleocytoviricota	Pokkesviricetes	Chitovirales	Orthopoxvirus	Cowpox_virus	V	CPXV138_protein__NP_619921__Cowpox_virus__10243	58.7	Cowpox_virus	174	0.337356	Q8QMU4_CWPXB	Q8QMU4		0	0	1	0	0	0	1	0	0	0	0	FALSE
142	379	YP_010085793	2478919	Poxviridae	putative_A6L_protein	Viruses	Nucleocytoviricota	Pokkesviricetes	Chitovirales	Orthopoxvirus	Orthopoxvirus_Abatino	V	putative_A6L_protein__YP_010085793__Orthopoxvirus_Abatino__2478919	60.3	Orthopoxvirus_Abatino	174	0.346552		A0A3G2KXZ0	UPI000F0C5719	0	0	1	0	0	0	1	0	0	0	0	FALSE
142	379	YP_010377114	10244	Poxviridae	Virion_morphogenesis_protein	Viruses	Nucleocytoviricota	Pokkesviricetes	Chitovirales	Orthopoxvirus	Monkeypox_virus	V	Virion_morphogenesis_protein__YP_010377114__Monkeypox_virus__10244	59.3	Monkeypox_virus	174	0.340805		A0A7H0DNA4	UPI00000EF5DB	0	0	1	0	0	0	1	0	0	0	0	FALSE
142	379	YP_010377114	10244	Poxviridae	Virion_morphogenesis_protein	Viruses	Nucleocytoviricota	Pokkesviricetes	Chitovirales	Orthopoxvirus	Monkeypox_virus	V	Virion_morphogenesis_protein__YP_010377114__Monkeypox_virus__10244	59.3	Monkeypox_virus	174	0.340805		Q5IXQ8	UPI00000EF5DB	0	0	1	0	0	0	1	0	0	0	0	FALSE
142	379	YP_010377114	10244	Poxviridae	Virion_morphogenesis_protein	Viruses	Nucleocytoviricota	Pokkesviricetes	Chitovirales	Orthopoxvirus	Monkeypox_virus	V	Virion_morphogenesis_protein__YP_010377114__Monkeypox_virus__10244	59.3	Monkeypox_virus	174	0.340805		Q8V4W9	UPI00000EF5DB	0	0	1	0	0	0	1	0	0	0	0	FALSE
142	379	YP_233007	10245	Poxviridae	hypothetical_protein_VACWR125	Viruses	Nucleocytoviricota	Pokkesviricetes	Chitovirales	Orthopoxvirus	Vaccinia_virus	V	hypothetical_protein_VACWR125__YP_233007__Vaccinia_virus__10245	57.1	Vaccinia_virus	174	0.328161		A0A2I2MDE0	UPI0000186764	0	0	1	0	0	0	1	0	0	0	0	FALSE
142	380	ABH08201	397342	Poxviridae	HSPV095	Viruses	Nucleocytoviricota	Pokkesviricetes	Chitovirales	Orthopoxvirus	Horsepox_virus	F	HSPV095__ABH08201__Horsepox_virus__397342	162.8	Horsepox_virus	240	0.678333				0	0	1	0	0	0	1	0	0	0	0	FALSE
142	380	NP_042123	10255	Poxviridae	hypothetical_protein_VARVgp079	Viruses	Nucleocytoviricota	Pokkesviricetes	Chitovirales	Orthopoxvirus	Variola_virus	F	hypothetical_protein_VARVgp079__NP_042123__Variola_virus__10255	166.1	Variola_virus	240	0.692083	Q0N567_VARV	Q0N567		0	0	1	0	0	0	1	0	0	0	0	FALSE
142	380	NP_042123	10255	Poxviridae	hypothetical_protein_VARVgp079	Viruses	Nucleocytoviricota	Pokkesviricetes	Chitovirales	Orthopoxvirus	Variola_virus	F	hypothetical_protein_VARVgp079__NP_042123__Variola_virus__10255	166.1	Variola_virus	240	0.692083	Q0N567_VARV	P0DOM7		0	0	1	0	0	0	1	0	0	0	0	FALSE
142	380	NP_042123	10255	Poxviridae	hypothetical_protein_VARVgp079	Viruses	Nucleocytoviricota	Pokkesviricetes	Chitovirales	Orthopoxvirus	Variola_virus	F	hypothetical_protein_VARVgp079__NP_042123__Variola_virus__10255	166.1	Variola_virus	240	0.692083	KITH_VAR67	Q0N567		0	0	1	0	0	0	1	0	0	0	0	FALSE
142	380	NP_042123	10255	Poxviridae	hypothetical_protein_VARVgp079	Viruses	Nucleocytoviricota	Pokkesviricetes	Chitovirales	Orthopoxvirus	Variola_virus	F	hypothetical_protein_VARVgp079__NP_042123__Variola_virus__10255	166.1	Variola_virus	240	0.692083	KITH_VAR67	P0DOM7		0	0	1	0	0	0	1	0	0	0	0	FALSE
142	380	NP_619890	10243	Poxviridae	CPXV105_protein	Viruses	Nucleocytoviricota	Pokkesviricetes	Chitovirales	Orthopoxvirus	Cowpox_virus	F	CPXV105_protein__NP_619890__Cowpox_virus__10243	162.5	Cowpox_virus	240	0.677083	Q8QMX0_CWPXB	Q8QMX0		0	0	1	0	0	0	1	0	0	0	0	FALSE
142	380	YP_010085762	2478919	Poxviridae	putative_J2R_protein	Viruses	Nucleocytoviricota	Pokkesviricetes	Chitovirales	Orthopoxvirus	Orthopoxvirus_Abatino	F	putative_J2R_protein__YP_010085762__Orthopoxvirus_Abatino__2478919	165.6	Orthopoxvirus_Abatino	240	0.69		A0A3G2KXV5	UPI000F0CB6C4	0	0	1	0	0	0	1	0	0	0	0	FALSE
142	380	YP_010377083	10244	Poxviridae	Thymidine_kinase	Viruses	Nucleocytoviricota	Pokkesviricetes	Chitovirales	Orthopoxvirus	Monkeypox_virus	F	Thymidine_kinase__YP_010377083__Monkeypox_virus__10244	164.1	Monkeypox_virus	240	0.68375		A0A7H0DN73	UPI000049F6AE	0	0	1	0	0	0	1	0	0	0	0	FALSE
142	380	YP_010377083	10244	Poxviridae	Thymidine_kinase	Viruses	Nucleocytoviricota	Pokkesviricetes	Chitovirales	Orthopoxvirus	Monkeypox_virus	F	Thymidine_kinase__YP_010377083__Monkeypox_virus__10244	164.1	Monkeypox_virus	240	0.68375		Q5IXT9	UPI000049F6AE	0	0	1	0	0	0	1	0	0	0	0	FALSE
142	380	YP_232976	10245	Poxviridae	thymidine_kinase	Viruses	Nucleocytoviricota	Pokkesviricetes	Chitovirales	Orthopoxvirus	Vaccinia_virus	F	thymidine_kinase__YP_232976__Vaccinia_virus__10245	163.6	Vaccinia_virus	240	0.681667	Q49QG9_9POXV	Q49QG9		0	0	1	0	0	0	1	0	0	0	0	FALSE
142	380	YP_232976	10245	Poxviridae	thymidine_kinase	Viruses	Nucleocytoviricota	Pokkesviricetes	Chitovirales	Orthopoxvirus	Vaccinia_virus	F	thymidine_kinase__YP_232976__Vaccinia_virus__10245	163.6	Vaccinia_virus	240	0.681667	Q49QG9_9POXV	P68563		0	0	1	0	0	0	1	0	0	0	0	FALSE
142	380	YP_232976	10245	Poxviridae	thymidine_kinase	Viruses	Nucleocytoviricota	Pokkesviricetes	Chitovirales	Orthopoxvirus	Vaccinia_virus	F	thymidine_kinase__YP_232976__Vaccinia_virus__10245	163.6	Vaccinia_virus	240	0.681667	KITH_VACCW	Q49QG9		0	0	1	0	0	0	1	0	0	0	0	FALSE
142	380	YP_232976	10245	Poxviridae	thymidine_kinase	Viruses	Nucleocytoviricota	Pokkesviricetes	Chitovirales	Orthopoxvirus	Vaccinia_virus	F	thymidine_kinase__YP_232976__Vaccinia_virus__10245	163.6	Vaccinia_virus	240	0.681667	KITH_VACCW	P68563		0	0	1	0	0	0	1	0	0	0	0	FALSE
142	381	ABH08281	397342	Poxviridae	HSPV172	Viruses	Nucleocytoviricota	Pokkesviricetes	Chitovirales	Orthopoxvirus	Horsepox_virus	D	HSPV172__ABH08281__Horsepox_virus__397342	0	Horsepox_virus	193	0				0	0	1	0	0	0	1	0	0	0	0	FALSE
142	381	NP_042206	10255	Poxviridae	hypothetical_protein_VARVgp162	Viruses	Nucleocytoviricota	Pokkesviricetes	Chitovirales	Orthopoxvirus	Variola_virus	D	hypothetical_protein_VARVgp162__NP_042206__Variola_virus__10255	1.9	Variola_virus	193	0.00984456	DNLI_VARV	P0DOO4		0	0	1	0	0	0	1	0	0	0	0	FALSE
142	381	NP_042206	10255	Poxviridae	hypothetical_protein_VARVgp162	Viruses	Nucleocytoviricota	Pokkesviricetes	Chitovirales	Orthopoxvirus	Variola_virus	D	hypothetical_protein_VARVgp162__NP_042206__Variola_virus__10255	1.9	Variola_virus	193	0.00984456	DNLI_VARV	Q0N4Y4		0	0	1	0	0	0	1	0	0	0	0	FALSE
142	381	NP_042206	10255	Poxviridae	hypothetical_protein_VARVgp162	Viruses	Nucleocytoviricota	Pokkesviricetes	Chitovirales	Orthopoxvirus	Variola_virus	D	hypothetical_protein_VARVgp162__NP_042206__Variola_virus__10255	1.9	Variola_virus	193	0.00984456	DNLI_VARV	P0DOO3		0	0	1	0	0	0	1	0	0	0	0	FALSE
142	381	NP_042206	10255	Poxviridae	hypothetical_protein_VARVgp162	Viruses	Nucleocytoviricota	Pokkesviricetes	Chitovirales	Orthopoxvirus	Variola_virus	D	hypothetical_protein_VARVgp162__NP_042206__Variola_virus__10255	1.9	Variola_virus	193	0.00984456	Q0N4Y4_VARV	P0DOO4		0	0	1	0	0	0	1	0	0	0	0	FALSE
142	381	NP_042206	10255	Poxviridae	hypothetical_protein_VARVgp162	Viruses	Nucleocytoviricota	Pokkesviricetes	Chitovirales	Orthopoxvirus	Variola_virus	D	hypothetical_protein_VARVgp162__NP_042206__Variola_virus__10255	1.9	Variola_virus	193	0.00984456	Q0N4Y4_VARV	Q0N4Y4		0	0	1	0	0	0	1	0	0	0	0	FALSE
142	381	NP_042206	10255	Poxviridae	hypothetical_protein_VARVgp162	Viruses	Nucleocytoviricota	Pokkesviricetes	Chitovirales	Orthopoxvirus	Variola_virus	D	hypothetical_protein_VARVgp162__NP_042206__Variola_virus__10255	1.9	Variola_virus	193	0.00984456	Q0N4Y4_VARV	P0DOO3		0	0	1	0	0	0	1	0	0	0	0	FALSE
142	381	NP_042206	10255	Poxviridae	hypothetical_protein_VARVgp162	Viruses	Nucleocytoviricota	Pokkesviricetes	Chitovirales	Orthopoxvirus	Variola_virus	D	hypothetical_protein_VARVgp162__NP_042206__Variola_virus__10255	1.9	Variola_virus	193	0.00984456	DNLI_VAR67	P0DOO4		0	0	1	0	0	0	1	0	0	0	0	FALSE
142	381	NP_042206	10255	Poxviridae	hypothetical_protein_VARVgp162	Viruses	Nucleocytoviricota	Pokkesviricetes	Chitovirales	Orthopoxvirus	Variola_virus	D	hypothetical_protein_VARVgp162__NP_042206__Variola_virus__10255	1.9	Variola_virus	193	0.00984456	DNLI_VAR67	Q0N4Y4		0	0	1	0	0	0	1	0	0	0	0	FALSE
142	381	NP_042206	10255	Poxviridae	hypothetical_protein_VARVgp162	Viruses	Nucleocytoviricota	Pokkesviricetes	Chitovirales	Orthopoxvirus	Variola_virus	D	hypothetical_protein_VARVgp162__NP_042206__Variola_virus__10255	1.9	Variola_virus	193	0.00984456	DNLI_VAR67	P0DOO3		0	0	1	0	0	0	1	0	0	0	0	FALSE
142	381	NP_619970	10243	Poxviridae	CPXV188_protein	Viruses	Nucleocytoviricota	Pokkesviricetes	Chitovirales	Orthopoxvirus	Cowpox_virus	C	CPXV188_protein__NP_619970__Cowpox_virus__10243	19.3	Cowpox_virus	167	0.115569	Q8QMQ5_CWPXB	Q8QMQ5		0	0	1	0	0	0	1	0	0	0	0	FALSE
142	381	YP_010085632	2200830	Poxviridae	DNA_ligase	Viruses	Nucleocytoviricota	Pokkesviricetes	Chitovirales	Orthopoxvirus	Akhmeta_virus	C	DNA_ligase__YP_010085632__Akhmeta_virus__2200830	25.4	Akhmeta_virus	167	0.152096		A0A346FSE6	UPI000E3374B2	0	0	1	0	0	0	1	0	0	0	0	FALSE
142	381	YP_010085841	2478919	Poxviridae	putative_A50R_protein	Viruses	Nucleocytoviricota	Pokkesviricetes	Chitovirales	Orthopoxvirus	Orthopoxvirus_Abatino	D	putative_A50R_protein__YP_010085841__Orthopoxvirus_Abatino__2478919	0	Orthopoxvirus_Abatino	193	0		A0A3G2KY43	UPI000F0C3DAA	0	0	1	0	0	0	1	0	0	0	0	FALSE
142	381	YP_010377156	10244	Poxviridae	DNA_ligase_-2-	Viruses	Nucleocytoviricota	Pokkesviricetes	Chitovirales	Orthopoxvirus	Monkeypox_virus	C	DNA_ligase_-2-__YP_010377156__Monkeypox_virus__10244	39.8	Monkeypox_virus	167	0.238323		A0A7H0DNE6	UPI000049F6DE	0	0	1	0	0	0	1	0	0	0	0	FALSE
142	381	YP_010377156	10244	Poxviridae	DNA_ligase_-2-	Viruses	Nucleocytoviricota	Pokkesviricetes	Chitovirales	Orthopoxvirus	Monkeypox_virus	C	DNA_ligase_-2-__YP_010377156__Monkeypox_virus__10244	39.8	Monkeypox_virus	167	0.238323		Q5IXL6	UPI000049F6DE	0	0	1	0	0	0	1	0	0	0	0	FALSE
142	381	YP_233058	10245	Poxviridae	ATP-dependent_DNA_ligase	Viruses	Nucleocytoviricota	Pokkesviricetes	Chitovirales	Orthopoxvirus	Vaccinia_virus	D	ATP-dependent_DNA_ligase__YP_233058__Vaccinia_virus__10245	2.6	Vaccinia_virus	193	0.0134715	DNLI_VACCW	P16272		0	0	1	0	0	0	1	0	0	0	0	FALSE
142	385	ABH08197	397342	Poxviridae	HSPV091	Viruses	Nucleocytoviricota	Pokkesviricetes	Chitovirales	Orthopoxvirus	Horsepox_virus	K	HSPV091__ABH08197__Horsepox_virus__397342	154	Horsepox_virus	236	0.652542				0	0	1	0	0	0	1	0	0	0	0	FALSE
142	385	NP_042119	10255	Poxviridae	hypothetical_protein_VARVgp075	Viruses	Nucleocytoviricota	Pokkesviricetes	Chitovirales	Orthopoxvirus	Variola_virus	V	hypothetical_protein_VARVgp075__NP_042119__Variola_virus__10255	70.7	Variola_virus	174	0.406322	PG097_VARV	P0DSZ2		0	0	1	0	0	0	1	0	0	0	0	FALSE
142	385	NP_042119	10255	Poxviridae	hypothetical_protein_VARVgp075	Viruses	Nucleocytoviricota	Pokkesviricetes	Chitovirales	Orthopoxvirus	Variola_virus	V	hypothetical_protein_VARVgp075__NP_042119__Variola_virus__10255	70.7	Variola_virus	174	0.406322	PG097_VARV	Q0N571		0	0	1	0	0	0	1	0	0	0	0	FALSE
142	385	NP_042119	10255	Poxviridae	hypothetical_protein_VARVgp075	Viruses	Nucleocytoviricota	Pokkesviricetes	Chitovirales	Orthopoxvirus	Variola_virus	V	hypothetical_protein_VARVgp075__NP_042119__Variola_virus__10255	70.7	Variola_virus	174	0.406322	PG097_VARV	P0DSZ1		0	0	1	0	0	0	1	0	0	0	0	FALSE
142	385	NP_042119	10255	Poxviridae	hypothetical_protein_VARVgp075	Viruses	Nucleocytoviricota	Pokkesviricetes	Chitovirales	Orthopoxvirus	Variola_virus	V	hypothetical_protein_VARVgp075__NP_042119__Variola_virus__10255	70.7	Variola_virus	174	0.406322	Q0N571_VARV	P0DSZ2		0	0	1	0	0	0	1	0	0	0	0	FALSE
142	385	NP_042119	10255	Poxviridae	hypothetical_protein_VARVgp075	Viruses	Nucleocytoviricota	Pokkesviricetes	Chitovirales	Orthopoxvirus	Variola_virus	V	hypothetical_protein_VARVgp075__NP_042119__Variola_virus__10255	70.7	Variola_virus	174	0.406322	Q0N571_VARV	Q0N571		0	0	1	0	0	0	1	0	0	0	0	FALSE
142	385	NP_042119	10255	Poxviridae	hypothetical_protein_VARVgp075	Viruses	Nucleocytoviricota	Pokkesviricetes	Chitovirales	Orthopoxvirus	Variola_virus	V	hypothetical_protein_VARVgp075__NP_042119__Variola_virus__10255	70.7	Variola_virus	174	0.406322	Q0N571_VARV	P0DSZ1		0	0	1	0	0	0	1	0	0	0	0	FALSE
142	385	NP_042119	10255	Poxviridae	hypothetical_protein_VARVgp075	Viruses	Nucleocytoviricota	Pokkesviricetes	Chitovirales	Orthopoxvirus	Variola_virus	V	hypothetical_protein_VARVgp075__NP_042119__Variola_virus__10255	70.7	Variola_virus	174	0.406322	PG097_VAR67	P0DSZ2		0	0	1	0	0	0	1	0	0	0	0	FALSE
142	385	NP_042119	10255	Poxviridae	hypothetical_protein_VARVgp075	Viruses	Nucleocytoviricota	Pokkesviricetes	Chitovirales	Orthopoxvirus	Variola_virus	V	hypothetical_protein_VARVgp075__NP_042119__Variola_virus__10255	70.7	Variola_virus	174	0.406322	PG097_VAR67	Q0N571		0	0	1	0	0	0	1	0	0	0	0	FALSE
142	385	NP_042119	10255	Poxviridae	hypothetical_protein_VARVgp075	Viruses	Nucleocytoviricota	Pokkesviricetes	Chitovirales	Orthopoxvirus	Variola_virus	V	hypothetical_protein_VARVgp075__NP_042119__Variola_virus__10255	70.7	Variola_virus	174	0.406322	PG097_VAR67	P0DSZ1		0	0	1	0	0	0	1	0	0	0	0	FALSE
142	385	NP_619886	10243	Poxviridae	CPXV101_protein	Viruses	Nucleocytoviricota	Pokkesviricetes	Chitovirales	Orthopoxvirus	Cowpox_virus	K	CPXV101_protein__NP_619886__Cowpox_virus__10243	149.2	Cowpox_virus	236	0.632203	Q8QMX3_CWPXB	Q8QMX3		0	0	1	0	0	0	1	0	0	0	0	FALSE
142	385	YP_010085546	2200830	Poxviridae	internal_virion_protein	Viruses	Nucleocytoviricota	Pokkesviricetes	Chitovirales	Orthopoxvirus	Akhmeta_virus	K	internal_virion_protein__YP_010085546__Akhmeta_virus__2200830	103.4	Akhmeta_virus	236	0.438136		A0A346FRJ0	UPI000E3367AE	0	0	1	0	0	0	1	0	0	0	0	FALSE
142	385	YP_010085758	2478919	Poxviridae	putative_L3L_protein	Viruses	Nucleocytoviricota	Pokkesviricetes	Chitovirales	Orthopoxvirus	Orthopoxvirus_Abatino	K	putative_L3L_protein__YP_010085758__Orthopoxvirus_Abatino__2478919	144.7	Orthopoxvirus_Abatino	236	0.613136		A0A3G2KXV2	UPI000F0D075B	0	0	1	0	0	0	1	0	0	0	0	FALSE
142	385	YP_010377079	10244	Poxviridae	Internal_virion_L3_FP4_protein	Viruses	Nucleocytoviricota	Pokkesviricetes	Chitovirales	Orthopoxvirus	Monkeypox_virus	P	Internal_virion_L3_FP4_protein__YP_010377079__Monkeypox_virus__10244	67.6	Monkeypox_virus	159	0.425157		A0A7H0DN69	UPI000049F6AC	0	0	1	0	0	0	1	0	0	0	0	FALSE
142	385	YP_010377079	10244	Poxviridae	Internal_virion_L3_FP4_protein	Viruses	Nucleocytoviricota	Pokkesviricetes	Chitovirales	Orthopoxvirus	Monkeypox_virus	P	Internal_virion_L3_FP4_protein__YP_010377079__Monkeypox_virus__10244	67.6	Monkeypox_virus	159	0.425157		Q5IXU3	UPI000049F6AC	0	0	1	0	0	0	1	0	0	0	0	FALSE
142	385	YP_232972	10245	Poxviridae	hypothetical_protein_VACWR090	Viruses	Nucleocytoviricota	Pokkesviricetes	Chitovirales	Orthopoxvirus	Vaccinia_virus	K	hypothetical_protein_VACWR090__YP_232972__Vaccinia_virus__10245	147.9	Vaccinia_virus	236	0.626695	PG097_VACCW	P07614		0	0	1	0	0	0	1	0	0	0	0	FALSE
142	392	ABH08265	397342	Poxviridae	HSPV156	Viruses	Nucleocytoviricota	Pokkesviricetes	Chitovirales	Orthopoxvirus	Horsepox_virus	S	HSPV156__ABH08265__Horsepox_virus__397342	54.7	Horsepox_virus	155	0.352903				9.42305	0	1	14.1346	0	0	0.666667	0	0	-7.12987	-7.12987	FALSE
142	392	NP_619954	10243	Poxviridae	CPXV171_protein	Viruses	Nucleocytoviricota	Pokkesviricetes	Chitovirales	Orthopoxvirus	Cowpox_virus	S	CPXV171_protein__NP_619954__Cowpox_virus__10243	35.5	Cowpox_virus	155	0.229032	A0A2R8F5X5_COWPX	A0A2R8F5X5		9.42305	0	1	14.1346	0	0	0.666667	0	0	-7.12987	-7.12987	FALSE
142	392	NP_619954	10243	Poxviridae	CPXV171_protein	Viruses	Nucleocytoviricota	Pokkesviricetes	Chitovirales	Orthopoxvirus	Cowpox_virus	S	CPXV171_protein__NP_619954__Cowpox_virus__10243	35.5	Cowpox_virus	155	0.229032	A0A2R8F5X5_COWPX	Q8QMR8		9.42305	0	1	14.1346	0	0	0.666667	0	0	-7.12987	-7.12987	FALSE
142	392	NP_619954	10243	Poxviridae	CPXV171_protein	Viruses	Nucleocytoviricota	Pokkesviricetes	Chitovirales	Orthopoxvirus	Cowpox_virus	S	CPXV171_protein__NP_619954__Cowpox_virus__10243	35.5	Cowpox_virus	155	0.229032	Q8QMR8_CWPXB	A0A2R8F5X5		9.42305	0	1	14.1346	0	0	0.666667	0	0	-7.12987	-7.12987	FALSE
142	392	NP_619954	10243	Poxviridae	CPXV171_protein	Viruses	Nucleocytoviricota	Pokkesviricetes	Chitovirales	Orthopoxvirus	Cowpox_virus	S	CPXV171_protein__NP_619954__Cowpox_virus__10243	35.5	Cowpox_virus	155	0.229032	Q8QMR8_CWPXB	Q8QMR8		9.42305	0	1	14.1346	0	0	0.666667	0	0	-7.12987	-7.12987	FALSE
142	392	YP_010085615	2200830	Poxviridae	hypothetical_protein_KM542_gp167	Viruses	Nucleocytoviricota	Pokkesviricetes	Chitovirales	Orthopoxvirus	Akhmeta_virus	S	hypothetical_protein_KM542_gp167__YP_010085615__Akhmeta_virus__2200830	43.2	Akhmeta_virus	155	0.27871		A0A346FRQ9	UPI000E334396	9.42305	0	1	14.1346	0	0	0.666667	0	0	-7.12987	-7.12987	FALSE
142	392	YP_010085824	2478919	Poxviridae	putative_A35R_protein	Viruses	Nucleocytoviricota	Pokkesviricetes	Chitovirales	Orthopoxvirus	Orthopoxvirus_Abatino	S	putative_A35R_protein__YP_010085824__Orthopoxvirus_Abatino__2478919	67.1	Orthopoxvirus_Abatino	155	0.432903		A0A3G2KY26	UPI000F0CD34D	9.42305	0	1	14.1346	0	0	0.666667	0	0	-7.12987	-7.12987	FALSE
142	392	YP_010377144	10244	Poxviridae	MHC_class_II_antigen_presentation_inhibitor	Viruses	Nucleocytoviricota	Pokkesviricetes	Chitovirales	Orthopoxvirus	Monkeypox_virus	S	MHC_class_II_antigen_presentation_inhibitor__YP_010377144__Monkeypox_virus__10244	42.3	Monkeypox_virus	155	0.272903		A0A7H0DND4	UPI00062AEC3E	9.42305	0	1	14.1346	0	0	0.666667	0	0	-7.12987	-7.12987	FALSE
142	392	YP_010377144	10244	Poxviridae	MHC_class_II_antigen_presentation_inhibitor	Viruses	Nucleocytoviricota	Pokkesviricetes	Chitovirales	Orthopoxvirus	Monkeypox_virus	S	MHC_class_II_antigen_presentation_inhibitor__YP_010377144__Monkeypox_virus__10244	42.3	Monkeypox_virus	155	0.272903		A0A0F6N9C7	UPI00062AEC3E	9.42305	0	1	14.1346	0	0	0.666667	0	0	-7.12987	-7.12987	FALSE
142	392	YP_233040	10245	Poxviridae	hypothetical_protein_VACWR158	Viruses	Nucleocytoviricota	Pokkesviricetes	Chitovirales	Orthopoxvirus	Vaccinia_virus	S	hypothetical_protein_VACWR158__YP_233040__Vaccinia_virus__10245	40	Vaccinia_virus	155	0.258065	PG163_VACCW	Q01232		9.42305	0	1	14.1346	0	0	0.666667	0	0	-7.12987	-7.12987	FALSE
142	395	ABH08130	397342	Poxviridae	HSPV029	Viruses	Nucleocytoviricota	Pokkesviricetes	Chitovirales	Orthopoxvirus	Horsepox_virus	S	HSPV029__ABH08130__Horsepox_virus__397342	48.1	Horsepox_virus	155	0.310323				0	0	1	0	0	0	1	0	0	0	0	FALSE
142	395	NP_619824	10243	Poxviridae	CPXV035_protein	Viruses	Nucleocytoviricota	Pokkesviricetes	Chitovirales	Orthopoxvirus	Cowpox_virus	S	CPXV035_protein__NP_619824__Cowpox_virus__10243	51.1	Cowpox_virus	155	0.329677	A0A1X9TAF0_COWPX	A0A1X9TAF0		0	0	1	0	0	0	1	0	0	0	0	FALSE
142	395	NP_619824	10243	Poxviridae	CPXV035_protein	Viruses	Nucleocytoviricota	Pokkesviricetes	Chitovirales	Orthopoxvirus	Cowpox_virus	S	CPXV035_protein__NP_619824__Cowpox_virus__10243	51.1	Cowpox_virus	155	0.329677	A0A1X9TAF0_COWPX	Q8QN27		0	0	1	0	0	0	1	0	0	0	0	FALSE
142	395	NP_619824	10243	Poxviridae	CPXV035_protein	Viruses	Nucleocytoviricota	Pokkesviricetes	Chitovirales	Orthopoxvirus	Cowpox_virus	S	CPXV035_protein__NP_619824__Cowpox_virus__10243	51.1	Cowpox_virus	155	0.329677	Q8QN27_CWPXB	A0A1X9TAF0		0	0	1	0	0	0	1	0	0	0	0	FALSE
142	395	NP_619824	10243	Poxviridae	CPXV035_protein	Viruses	Nucleocytoviricota	Pokkesviricetes	Chitovirales	Orthopoxvirus	Cowpox_virus	S	CPXV035_protein__NP_619824__Cowpox_virus__10243	51.1	Cowpox_virus	155	0.329677	Q8QN27_CWPXB	Q8QN27		0	0	1	0	0	0	1	0	0	0	0	FALSE
142	395	YP_010085696	2478919	Poxviridae	hypothetical_protein_KM543_gp028	Viruses	Nucleocytoviricota	Pokkesviricetes	Chitovirales	Orthopoxvirus	Orthopoxvirus_Abatino	S	hypothetical_protein_KM543_gp028__YP_010085696__Orthopoxvirus_Abatino__2478919	45.3	Orthopoxvirus_Abatino	155	0.292258		A0A3G2KXN5	UPI000F0C5355	0	0	1	0	0	0	1	0	0	0	0	FALSE
142	395	YP_232908	10245	Poxviridae	kelch-like_protein	Viruses	Nucleocytoviricota	Pokkesviricetes	Chitovirales	Orthopoxvirus	Vaccinia_virus	S	kelch-like_protein__YP_232908__Vaccinia_virus__10245	49.5	Vaccinia_virus	155	0.319355	C2_VACCW	P17371		0	0	1	0	0	0	1	0	0	0	0	FALSE
142	396	ABH08238	397342	Poxviridae	HSPV132	Viruses	Nucleocytoviricota	Pokkesviricetes	Chitovirales	Orthopoxvirus	Horsepox_virus	H	HSPV132__ABH08238__Horsepox_virus__397342	155.2	Horsepox_virus	224	0.692857				0	0	1	0	0	0	1	0	0	0	0	FALSE
142	396	NP_042160	10255	Poxviridae	hypothetical_protein_VARVgp116	Viruses	Nucleocytoviricota	Pokkesviricetes	Chitovirales	Orthopoxvirus	Variola_virus	L	hypothetical_protein_VARVgp116__NP_042160__Variola_virus__10255	129.8	Variola_virus	201	0.645771	PG138_VARV	P0DOL0		0	0	1	0	0	0	1	0	0	0	0	FALSE
142	396	NP_042160	10255	Poxviridae	hypothetical_protein_VARVgp116	Viruses	Nucleocytoviricota	Pokkesviricetes	Chitovirales	Orthopoxvirus	Variola_virus	L	hypothetical_protein_VARVgp116__NP_042160__Variola_virus__10255	129.8	Variola_virus	201	0.645771	PG138_VARV	Q0N692		0	0	1	0	0	0	1	0	0	0	0	FALSE
142	396	NP_042160	10255	Poxviridae	hypothetical_protein_VARVgp116	Viruses	Nucleocytoviricota	Pokkesviricetes	Chitovirales	Orthopoxvirus	Variola_virus	L	hypothetical_protein_VARVgp116__NP_042160__Variola_virus__10255	129.8	Variola_virus	201	0.645771	PG138_VARV	P0DOK9		0	0	1	0	0	0	1	0	0	0	0	FALSE
142	396	NP_042160	10255	Poxviridae	hypothetical_protein_VARVgp116	Viruses	Nucleocytoviricota	Pokkesviricetes	Chitovirales	Orthopoxvirus	Variola_virus	L	hypothetical_protein_VARVgp116__NP_042160__Variola_virus__10255	129.8	Variola_virus	201	0.645771	Q0N692_VARV	P0DOL0		0	0	1	0	0	0	1	0	0	0	0	FALSE
142	396	NP_042160	10255	Poxviridae	hypothetical_protein_VARVgp116	Viruses	Nucleocytoviricota	Pokkesviricetes	Chitovirales	Orthopoxvirus	Variola_virus	L	hypothetical_protein_VARVgp116__NP_042160__Variola_virus__10255	129.8	Variola_virus	201	0.645771	Q0N692_VARV	Q0N692		0	0	1	0	0	0	1	0	0	0	0	FALSE
142	396	NP_042160	10255	Poxviridae	hypothetical_protein_VARVgp116	Viruses	Nucleocytoviricota	Pokkesviricetes	Chitovirales	Orthopoxvirus	Variola_virus	L	hypothetical_protein_VARVgp116__NP_042160__Variola_virus__10255	129.8	Variola_virus	201	0.645771	Q0N692_VARV	P0DOK9		0	0	1	0	0	0	1	0	0	0	0	FALSE
142	396	NP_042160	10255	Poxviridae	hypothetical_protein_VARVgp116	Viruses	Nucleocytoviricota	Pokkesviricetes	Chitovirales	Orthopoxvirus	Variola_virus	L	hypothetical_protein_VARVgp116__NP_042160__Variola_virus__10255	129.8	Variola_virus	201	0.645771	PG138_VAR67	P0DOL0		0	0	1	0	0	0	1	0	0	0	0	FALSE
142	396	NP_042160	10255	Poxviridae	hypothetical_protein_VARVgp116	Viruses	Nucleocytoviricota	Pokkesviricetes	Chitovirales	Orthopoxvirus	Variola_virus	L	hypothetical_protein_VARVgp116__NP_042160__Variola_virus__10255	129.8	Variola_virus	201	0.645771	PG138_VAR67	Q0N692		0	0	1	0	0	0	1	0	0	0	0	FALSE
142	396	NP_042160	10255	Poxviridae	hypothetical_protein_VARVgp116	Viruses	Nucleocytoviricota	Pokkesviricetes	Chitovirales	Orthopoxvirus	Variola_virus	L	hypothetical_protein_VARVgp116__NP_042160__Variola_virus__10255	129.8	Variola_virus	201	0.645771	PG138_VAR67	P0DOK9		0	0	1	0	0	0	1	0	0	0	0	FALSE
142	396	NP_619927	10243	Poxviridae	CPXV144_protein	Viruses	Nucleocytoviricota	Pokkesviricetes	Chitovirales	Orthopoxvirus	Cowpox_virus	D	CPXV144_protein__NP_619927__Cowpox_virus__10243	83.3	Cowpox_virus	193	0.431606	A0A1X9TAT8_COWPX	A0A1X9TAT8		0	0	1	0	0	0	1	0	0	0	0	FALSE
142	396	NP_619927	10243	Poxviridae	CPXV144_protein	Viruses	Nucleocytoviricota	Pokkesviricetes	Chitovirales	Orthopoxvirus	Cowpox_virus	D	CPXV144_protein__NP_619927__Cowpox_virus__10243	83.3	Cowpox_virus	193	0.431606	A0A1X9TAT8_COWPX	Q8QMT8		0	0	1	0	0	0	1	0	0	0	0	FALSE
142	396	NP_619927	10243	Poxviridae	CPXV144_protein	Viruses	Nucleocytoviricota	Pokkesviricetes	Chitovirales	Orthopoxvirus	Cowpox_virus	D	CPXV144_protein__NP_619927__Cowpox_virus__10243	83.3	Cowpox_virus	193	0.431606	Q8QMT8_CWPXB	A0A1X9TAT8		0	0	1	0	0	0	1	0	0	0	0	FALSE
142	396	NP_619927	10243	Poxviridae	CPXV144_protein	Viruses	Nucleocytoviricota	Pokkesviricetes	Chitovirales	Orthopoxvirus	Cowpox_virus	D	CPXV144_protein__NP_619927__Cowpox_virus__10243	83.3	Cowpox_virus	193	0.431606	Q8QMT8_CWPXB	Q8QMT8		0	0	1	0	0	0	1	0	0	0	0	FALSE
142	396	YP_010085589	2200830	Poxviridae	virion_core_and_cleavage_processing_protein	Viruses	Nucleocytoviricota	Pokkesviricetes	Chitovirales	Orthopoxvirus	Akhmeta_virus	D	virion_core_and_cleavage_processing_protein__YP_010085589__Akhmeta_virus__2200830	105	Akhmeta_virus	193	0.544041		A0A346FSA3	UPI000E32FCF0	0	0	1	0	0	0	1	0	0	0	0	FALSE
142	396	YP_010085799	2478919	Poxviridae	putative_A12L_protein	Viruses	Nucleocytoviricota	Pokkesviricetes	Chitovirales	Orthopoxvirus	Orthopoxvirus_Abatino	N	putative_A12L_protein__YP_010085799__Orthopoxvirus_Abatino__2478919	148	Orthopoxvirus_Abatino	195	0.758974		A0A3G2KXZ8	UPI000F0CFB9A	0	0	1	0	0	0	1	0	0	0	0	FALSE
142	396	YP_010377120	10244	Poxviridae	A12_protein	Viruses	Nucleocytoviricota	Pokkesviricetes	Chitovirales	Orthopoxvirus	Monkeypox_virus	D	A12_protein__YP_010377120__Monkeypox_virus__10244	105	Monkeypox_virus	193	0.544041		M1L543	UPI00000F0D0B	0	0	1	0	0	0	1	0	0	0	0	FALSE
142	396	YP_010377120	10244	Poxviridae	A12_protein	Viruses	Nucleocytoviricota	Pokkesviricetes	Chitovirales	Orthopoxvirus	Monkeypox_virus	D	A12_protein__YP_010377120__Monkeypox_virus__10244	105	Monkeypox_virus	193	0.544041		Q5IXQ2	UPI00000F0D0B	0	0	1	0	0	0	1	0	0	0	0	FALSE
142	396	YP_010377120	10244	Poxviridae	A12_protein	Viruses	Nucleocytoviricota	Pokkesviricetes	Chitovirales	Orthopoxvirus	Monkeypox_virus	D	A12_protein__YP_010377120__Monkeypox_virus__10244	105	Monkeypox_virus	193	0.544041		Q8V4W3	UPI00000F0D0B	0	0	1	0	0	0	1	0	0	0	0	FALSE
142	396	YP_233013	10245	Poxviridae	core_protein	Viruses	Nucleocytoviricota	Pokkesviricetes	Chitovirales	Orthopoxvirus	Vaccinia_virus	N	core_protein__YP_233013__Vaccinia_virus__10245	146.6	Vaccinia_virus	195	0.751795	A0A0R5TZ77_9POXV	A0A0R5TZ77		0	0	1	0	0	0	1	0	0	0	0	FALSE
142	396	YP_233013	10245	Poxviridae	core_protein	Viruses	Nucleocytoviricota	Pokkesviricetes	Chitovirales	Orthopoxvirus	Vaccinia_virus	N	core_protein__YP_233013__Vaccinia_virus__10245	146.6	Vaccinia_virus	195	0.751795	A0A0R5TZ77_9POXV	Q80HV7		0	0	1	0	0	0	1	0	0	0	0	FALSE
142	396	YP_233013	10245	Poxviridae	core_protein	Viruses	Nucleocytoviricota	Pokkesviricetes	Chitovirales	Orthopoxvirus	Vaccinia_virus	N	core_protein__YP_233013__Vaccinia_virus__10245	146.6	Vaccinia_virus	195	0.751795	PG138_VACCW	A0A0R5TZ77		0	0	1	0	0	0	1	0	0	0	0	FALSE
142	396	YP_233013	10245	Poxviridae	core_protein	Viruses	Nucleocytoviricota	Pokkesviricetes	Chitovirales	Orthopoxvirus	Vaccinia_virus	N	core_protein__YP_233013__Vaccinia_virus__10245	146.6	Vaccinia_virus	195	0.751795	PG138_VACCW	Q80HV7		0	0	1	0	0	0	1	0	0	0	0	FALSE
142	408	ABH08243	397342	Poxviridae	HSPV137	Viruses	Nucleocytoviricota	Pokkesviricetes	Chitovirales	Orthopoxvirus	Horsepox_virus	S	HSPV137__ABH08243__Horsepox_virus__397342	51.9	Horsepox_virus	155	0.334839				0	0	1	0	0	0	1	0	0	0	0	FALSE
142	408	NP_042164	10255	Poxviridae	hypothetical_protein_VARVgp120	Viruses	Nucleocytoviricota	Pokkesviricetes	Chitovirales	Orthopoxvirus	Variola_virus	S	hypothetical_protein_VARVgp120__NP_042164__Variola_virus__10255	40.2	Variola_virus	155	0.259355	PG143_VAR67	P33841		0	0	1	0	0	0	1	0	0	0	0	FALSE
142	408	NP_619932	10243	Poxviridae	CPXV149_protein	Viruses	Nucleocytoviricota	Pokkesviricetes	Chitovirales	Orthopoxvirus	Cowpox_virus	S	CPXV149_protein__NP_619932__Cowpox_virus__10243	47.5	Cowpox_virus	155	0.306452	G0XXU0_COWPX	G0XXU0		0	0	1	0	0	0	1	0	0	0	0	FALSE
142	408	NP_619932	10243	Poxviridae	CPXV149_protein	Viruses	Nucleocytoviricota	Pokkesviricetes	Chitovirales	Orthopoxvirus	Cowpox_virus	S	CPXV149_protein__NP_619932__Cowpox_virus__10243	47.5	Cowpox_virus	155	0.306452	G0XXU0_COWPX	Q8QMT7		0	0	1	0	0	0	1	0	0	0	0	FALSE
142	408	NP_619932	10243	Poxviridae	CPXV149_protein	Viruses	Nucleocytoviricota	Pokkesviricetes	Chitovirales	Orthopoxvirus	Cowpox_virus	S	CPXV149_protein__NP_619932__Cowpox_virus__10243	47.5	Cowpox_virus	155	0.306452	Q8QMT7_CWPXB	G0XXU0		0	0	1	0	0	0	1	0	0	0	0	FALSE
142	408	NP_619932	10243	Poxviridae	CPXV149_protein	Viruses	Nucleocytoviricota	Pokkesviricetes	Chitovirales	Orthopoxvirus	Cowpox_virus	S	CPXV149_protein__NP_619932__Cowpox_virus__10243	47.5	Cowpox_virus	155	0.306452	Q8QMT7_CWPXB	Q8QMT7		0	0	1	0	0	0	1	0	0	0	0	FALSE
142	408	YP_010085594	2200830	Poxviridae	myristylate_protein_for_entry	Viruses	Nucleocytoviricota	Pokkesviricetes	Chitovirales	Orthopoxvirus	Akhmeta_virus	S	myristylate_protein_for_entry__YP_010085594__Akhmeta_virus__2200830	48.2	Akhmeta_virus	155	0.310968		A0A346FRN8	UPI000E32ECA3	0	0	1	0	0	0	1	0	0	0	0	FALSE
142	408	YP_010085803	2478919	Poxviridae	putative_A16L_protein	Viruses	Nucleocytoviricota	Pokkesviricetes	Chitovirales	Orthopoxvirus	Orthopoxvirus_Abatino	S	putative_A16L_protein__YP_010085803__Orthopoxvirus_Abatino__2478919	52	Orthopoxvirus_Abatino	155	0.335484		A0A3G2KY01	UPI000F0C6165	0	0	1	0	0	0	1	0	0	0	0	FALSE
142	408	YP_010377125	10244	Poxviridae	Myristylated_protein	Viruses	Nucleocytoviricota	Pokkesviricetes	Chitovirales	Orthopoxvirus	Monkeypox_virus	S	Myristylated_protein__YP_010377125__Monkeypox_virus__10244	36.6	Monkeypox_virus	155	0.236129		A0A7H0DNB5	UPI000049F6C5	0	0	1	0	0	0	1	0	0	0	0	FALSE
142	408	YP_010377125	10244	Poxviridae	Myristylated_protein	Viruses	Nucleocytoviricota	Pokkesviricetes	Chitovirales	Orthopoxvirus	Monkeypox_virus	S	Myristylated_protein__YP_010377125__Monkeypox_virus__10244	36.6	Monkeypox_virus	155	0.236129		Q5IXP7	UPI000049F6C5	0	0	1	0	0	0	1	0	0	0	0	FALSE
142	408	YP_233018	10245	Poxviridae	soluble_myristylprotein	Viruses	Nucleocytoviricota	Pokkesviricetes	Chitovirales	Orthopoxvirus	Vaccinia_virus	S	soluble_myristylprotein__YP_233018__Vaccinia_virus__10245	69.2	Vaccinia_virus	155	0.446452	Q49PI2_9POXV	Q49PI2		0	0	1	0	0	0	1	0	0	0	0	FALSE
142	408	YP_233018	10245	Poxviridae	soluble_myristylprotein	Viruses	Nucleocytoviricota	Pokkesviricetes	Chitovirales	Orthopoxvirus	Vaccinia_virus	S	soluble_myristylprotein__YP_233018__Vaccinia_virus__10245	69.2	Vaccinia_virus	155	0.446452	Q49PI2_9POXV	P16710		0	0	1	0	0	0	1	0	0	0	0	FALSE
142	408	YP_233018	10245	Poxviridae	soluble_myristylprotein	Viruses	Nucleocytoviricota	Pokkesviricetes	Chitovirales	Orthopoxvirus	Vaccinia_virus	S	soluble_myristylprotein__YP_233018__Vaccinia_virus__10245	69.2	Vaccinia_virus	155	0.446452	PG143_VACCW	Q49PI2		0	0	1	0	0	0	1	0	0	0	0	FALSE
142	408	YP_233018	10245	Poxviridae	soluble_myristylprotein	Viruses	Nucleocytoviricota	Pokkesviricetes	Chitovirales	Orthopoxvirus	Vaccinia_virus	S	soluble_myristylprotein__YP_233018__Vaccinia_virus__10245	69.2	Vaccinia_virus	155	0.446452	PG143_VACCW	P16710		0	0	1	0	0	0	1	0	0	0	0	FALSE
142	440	ABH08269	397342	Poxviridae	HSPV160	Viruses	Nucleocytoviricota	Pokkesviricetes	Chitovirales	Orthopoxvirus	Horsepox_virus	I	HSPV160__ABH08269__Horsepox_virus__397342	32.5	Horsepox_virus	197	0.164975				0	0	1	0	0	0	1	0	0	0	0	FALSE
142	440	NP_619958	10243	Poxviridae	CPXV175_protein	Viruses	Nucleocytoviricota	Pokkesviricetes	Chitovirales	Orthopoxvirus	Cowpox_virus	I	CPXV175_protein__NP_619958__Cowpox_virus__10243	30.5	Cowpox_virus	197	0.154822	Q8QMR5_CWPXB	Q8QMR5		0	0	1	0	0	0	1	0	0	0	0	FALSE
142	440	YP_010377147	10244	Poxviridae	CD47-like_protein	Viruses	Nucleocytoviricota	Pokkesviricetes	Chitovirales	Orthopoxvirus	Monkeypox_virus	I	CD47-like_protein__YP_010377147__Monkeypox_virus__10244	23.4	Monkeypox_virus	197	0.118782		A0A7H0DND7	UPI000049F6D7	0	0	1	0	0	0	1	0	0	0	0	FALSE
142	440	YP_010377147	10244	Poxviridae	CD47-like_protein	Viruses	Nucleocytoviricota	Pokkesviricetes	Chitovirales	Orthopoxvirus	Monkeypox_virus	I	CD47-like_protein__YP_010377147__Monkeypox_virus__10244	23.4	Monkeypox_virus	197	0.118782		Q5IXM5	UPI000049F6D7	0	0	1	0	0	0	1	0	0	0	0	FALSE
142	440	YP_233044	10245	Poxviridae	CD47-like_putative_membrane_protein	Viruses	Nucleocytoviricota	Pokkesviricetes	Chitovirales	Orthopoxvirus	Vaccinia_virus	I	CD47-like_putative_membrane_protein__YP_233044__Vaccinia_virus__10245	26	Vaccinia_virus	197	0.13198		A0A2I2MC98	UPI0000186771	0	0	1	0	0	0	1	0	0	0	0	FALSE
142	464	NP_042048	10255	Poxviridae	zinc_finger-like_protein	Viruses	Nucleocytoviricota	Pokkesviricetes	Chitovirales	Orthopoxvirus	Variola_virus	T	zinc_finger-like_protein__NP_042048__Variola_virus__10255	107.1	Variola_virus	172	0.622674	Q07043_VARV	Q07043		0	0	1	0	0	0	1	0	0	0	0	FALSE
142	464	NP_042048	10255	Poxviridae	zinc_finger-like_protein	Viruses	Nucleocytoviricota	Pokkesviricetes	Chitovirales	Orthopoxvirus	Variola_virus	T	zinc_finger-like_protein__NP_042048__Variola_virus__10255	107.1	Variola_virus	172	0.622674	Q07043_VARV	Q76R05		0	0	1	0	0	0	1	0	0	0	0	FALSE
142	464	NP_042048	10255	Poxviridae	zinc_finger-like_protein	Viruses	Nucleocytoviricota	Pokkesviricetes	Chitovirales	Orthopoxvirus	Variola_virus	T	zinc_finger-like_protein__NP_042048__Variola_virus__10255	107.1	Variola_virus	172	0.622674	PG021_VAR67	Q07043		0	0	1	0	0	0	1	0	0	0	0	FALSE
142	464	NP_042048	10255	Poxviridae	zinc_finger-like_protein	Viruses	Nucleocytoviricota	Pokkesviricetes	Chitovirales	Orthopoxvirus	Variola_virus	T	zinc_finger-like_protein__NP_042048__Variola_virus__10255	107.1	Variola_virus	172	0.622674	PG021_VAR67	Q76R05		0	0	1	0	0	0	1	0	0	0	0	FALSE
142	464	NP_619812	10243	Poxviridae	CPXV023_protein	Viruses	Nucleocytoviricota	Pokkesviricetes	Chitovirales	Orthopoxvirus	Cowpox_virus	T	CPXV023_protein__NP_619812__Cowpox_virus__10243	128.5	Cowpox_virus	172	0.747093	G0XXH1_COWPX	G0XXH1		0	0	1	0	0	0	1	0	0	0	0	FALSE
142	464	NP_619812	10243	Poxviridae	CPXV023_protein	Viruses	Nucleocytoviricota	Pokkesviricetes	Chitovirales	Orthopoxvirus	Cowpox_virus	T	CPXV023_protein__NP_619812__Cowpox_virus__10243	128.5	Cowpox_virus	172	0.747093	G0XXH1_COWPX	Q8QN38		0	0	1	0	0	0	1	0	0	0	0	FALSE
142	464	NP_619812	10243	Poxviridae	CPXV023_protein	Viruses	Nucleocytoviricota	Pokkesviricetes	Chitovirales	Orthopoxvirus	Cowpox_virus	T	CPXV023_protein__NP_619812__Cowpox_virus__10243	128.5	Cowpox_virus	172	0.747093	PG021_CWPXB	G0XXH1		0	0	1	0	0	0	1	0	0	0	0	FALSE
142	464	NP_619812	10243	Poxviridae	CPXV023_protein	Viruses	Nucleocytoviricota	Pokkesviricetes	Chitovirales	Orthopoxvirus	Cowpox_virus	T	CPXV023_protein__NP_619812__Cowpox_virus__10243	128.5	Cowpox_virus	172	0.747093	PG021_CWPXB	Q8QN38		0	0	1	0	0	0	1	0	0	0	0	FALSE
142	464	YP_010085684	2478919	Poxviridae	putative_EVM012_protein	Viruses	Nucleocytoviricota	Pokkesviricetes	Chitovirales	Orthopoxvirus	Orthopoxvirus_Abatino	T	putative_EVM012_protein__YP_010085684__Orthopoxvirus_Abatino__2478919	73.7	Orthopoxvirus_Abatino	172	0.428488		A0A3G2KXM7	UPI000F0BF427	0	0	1	0	0	0	1	0	0	0	0	FALSE
142	464	YP_010377007	10244	Poxviridae	Zinc_finger-like_protein_-2-	Viruses	Nucleocytoviricota	Pokkesviricetes	Chitovirales	Orthopoxvirus	Monkeypox_virus	T	Zinc_finger-like_protein_-2-__YP_010377007__Monkeypox_virus__10244	122.3	Monkeypox_virus	172	0.711047		A0A7H0DMZ7	UPI00062AD8F9	0	0	1	0	0	0	1	0	0	0	0	FALSE
142	464	YP_010377007	10244	Poxviridae	Zinc_finger-like_protein_-2-	Viruses	Nucleocytoviricota	Pokkesviricetes	Chitovirales	Orthopoxvirus	Monkeypox_virus	T	Zinc_finger-like_protein_-2-__YP_010377007__Monkeypox_virus__10244	122.3	Monkeypox_virus	172	0.711047		A0A0F6N7F2	UPI00062AD8F9	0	0	1	0	0	0	1	0	0	0	0	FALSE
142	482	ABH08267	397342	Poxviridae	HSPV158	Viruses	Nucleocytoviricota	Pokkesviricetes	Chitovirales	Orthopoxvirus	Horsepox_virus	I	HSPV158__ABH08267__Horsepox_virus__397342	1.9	Horsepox_virus	197	0.00964467				1.56831	0	1	2.35246	0	0	0.666667	0	0	-8.06798	-8.06798	FALSE
142	482	NP_619956	10243	Poxviridae	CPXV173_protein	Viruses	Nucleocytoviricota	Pokkesviricetes	Chitovirales	Orthopoxvirus	Cowpox_virus	I	CPXV173_protein__NP_619956__Cowpox_virus__10243	1.6	Cowpox_virus	197	0.00812183	Q8QMR7_CWPXB	Q8QMR7		1.56831	0	1	2.35246	0	0	0.666667	0	0	-8.06798	-8.06798	FALSE
142	482	YP_010085617	2200830	Poxviridae	hypothetical_protein_KM542_gp169	Viruses	Nucleocytoviricota	Pokkesviricetes	Chitovirales	Orthopoxvirus	Akhmeta_virus	I	hypothetical_protein_KM542_gp169__YP_010085617__Akhmeta_virus__2200830	4.8	Akhmeta_virus	197	0.0243655		A0A346FSD1	UPI000E33091D	1.56831	0	1	2.35246	0	0	0.666667	0	0	-8.06798	-8.06798	FALSE
142	482	YP_010085826	2478919	Poxviridae	putative_A37R_protein	Viruses	Nucleocytoviricota	Pokkesviricetes	Chitovirales	Orthopoxvirus	Orthopoxvirus_Abatino	I	putative_A37R_protein__YP_010085826__Orthopoxvirus_Abatino__2478919	5.5	Orthopoxvirus_Abatino	197	0.0279188		A0A3G2KY30	UPI000F0CB244	1.56831	0	1	2.35246	0	0	0.666667	0	0	-8.06798	-8.06798	FALSE
142	482	YP_010377146	10244	Poxviridae	CPXV173_protein	Viruses	Nucleocytoviricota	Pokkesviricetes	Chitovirales	Orthopoxvirus	Monkeypox_virus	S	CPXV173_protein__YP_010377146__Monkeypox_virus__10244	38.1	Monkeypox_virus	155	0.245806		A0A7H0DND6	UPI000049F6D6	1.56831	0	1	2.35246	0	0	0.666667	0	0	-8.06798	-8.06798	FALSE
142	482	YP_010377146	10244	Poxviridae	CPXV173_protein	Viruses	Nucleocytoviricota	Pokkesviricetes	Chitovirales	Orthopoxvirus	Monkeypox_virus	S	CPXV173_protein__YP_010377146__Monkeypox_virus__10244	38.1	Monkeypox_virus	155	0.245806		Q5IXM6	UPI000049F6D6	1.56831	0	1	2.35246	0	0	0.666667	0	0	-8.06798	-8.06798	FALSE
142	482	YP_233042	10245	Poxviridae	hypothetical_protein_VACWR160	Viruses	Nucleocytoviricota	Pokkesviricetes	Chitovirales	Orthopoxvirus	Vaccinia_virus	I	hypothetical_protein_VACWR160__YP_233042__Vaccinia_virus__10245	7.1	Vaccinia_virus	197	0.0360406	PG165_VACCW	P24762		1.56831	0	1	2.35246	0	0	0.666667	0	0	-8.06798	-8.06798	FALSE
142	483	ABH08309	397342	Poxviridae	HSPV196	Viruses	Nucleocytoviricota	Pokkesviricetes	Chitovirales	Orthopoxvirus	Horsepox_virus	F	HSPV196__ABH08309__Horsepox_virus__397342	132.4	Horsepox_virus	240	0.551667				0	0	1	0	0	0	1	0	0	0	0	FALSE
142	483	NP_619994	10243	Poxviridae	CPXV213_protein	Viruses	Nucleocytoviricota	Pokkesviricetes	Chitovirales	Orthopoxvirus	Cowpox_virus	F	CPXV213_protein__NP_619994__Cowpox_virus__10243	172.5	Cowpox_virus	240	0.71875	Q8QMN4_CWPXB	Q8QMN4		0	0	1	0	0	0	1	0	0	0	0	FALSE
142	483	YP_010085865	2478919	Poxviridae	putative_B20R_protein	Viruses	Nucleocytoviricota	Pokkesviricetes	Chitovirales	Orthopoxvirus	Orthopoxvirus_Abatino	G	putative_B20R_protein__YP_010085865__Orthopoxvirus_Abatino__2478919	72.4	Orthopoxvirus_Abatino	104	0.696154		A0A3G2KY50	UPI000F0CF59C	0	0	1	0	0	0	1	0	0	0	0	FALSE
142	483	YP_010377173	10244	Poxviridae	Ankyrin_repeat_protein_-44-	Viruses	Nucleocytoviricota	Pokkesviricetes	Chitovirales	Orthopoxvirus	Monkeypox_virus	D	Ankyrin_repeat_protein_-44-__YP_010377173__Monkeypox_virus__10244	106.2	Monkeypox_virus	193	0.550259		A0A0F6N8V0	UPI00062AE6A7	0	0	1	0	0	0	1	0	0	0	0	FALSE
142	483	YP_010377173	10244	Poxviridae	Ankyrin_repeat_protein_-44-	Viruses	Nucleocytoviricota	Pokkesviricetes	Chitovirales	Orthopoxvirus	Monkeypox_virus	D	Ankyrin_repeat_protein_-44-__YP_010377173__Monkeypox_virus__10244	106.2	Monkeypox_virus	193	0.550259		A0A2L0AR40	UPI00062AE6A7	0	0	1	0	0	0	1	0	0	0	0	FALSE
142	486	ABH08176	397342	Poxviridae	HSPV073	Viruses	Nucleocytoviricota	Pokkesviricetes	Chitovirales	Orthopoxvirus	Horsepox_virus	K	HSPV073__ABH08176__Horsepox_virus__397342	78.4	Horsepox_virus	236	0.332203				0	0	1	0	0	0	1	0	0	0	0	FALSE
142	486	NP_042101	10255	Poxviridae	DNA-binding_phosphoprotein	Viruses	Nucleocytoviricota	Pokkesviricetes	Chitovirales	Orthopoxvirus	Variola_virus	K	DNA-binding_phosphoprotein__NP_042101__Variola_virus__10255	82	Variola_virus	236	0.347458	PG079_VARV	P0DOP4		0	0	1	0	0	0	1	0	0	0	0	FALSE
142	486	NP_042101	10255	Poxviridae	DNA-binding_phosphoprotein	Viruses	Nucleocytoviricota	Pokkesviricetes	Chitovirales	Orthopoxvirus	Variola_virus	K	DNA-binding_phosphoprotein__NP_042101__Variola_virus__10255	82	Variola_virus	236	0.347458	PG079_VARV	Q0N589		0	0	1	0	0	0	1	0	0	0	0	FALSE
142	486	NP_042101	10255	Poxviridae	DNA-binding_phosphoprotein	Viruses	Nucleocytoviricota	Pokkesviricetes	Chitovirales	Orthopoxvirus	Variola_virus	K	DNA-binding_phosphoprotein__NP_042101__Variola_virus__10255	82	Variola_virus	236	0.347458	PG079_VARV	P0DOP3		0	0	1	0	0	0	1	0	0	0	0	FALSE
142	486	NP_042101	10255	Poxviridae	DNA-binding_phosphoprotein	Viruses	Nucleocytoviricota	Pokkesviricetes	Chitovirales	Orthopoxvirus	Variola_virus	K	DNA-binding_phosphoprotein__NP_042101__Variola_virus__10255	82	Variola_virus	236	0.347458	Q0N589_VARV	P0DOP4		0	0	1	0	0	0	1	0	0	0	0	FALSE
142	486	NP_042101	10255	Poxviridae	DNA-binding_phosphoprotein	Viruses	Nucleocytoviricota	Pokkesviricetes	Chitovirales	Orthopoxvirus	Variola_virus	K	DNA-binding_phosphoprotein__NP_042101__Variola_virus__10255	82	Variola_virus	236	0.347458	Q0N589_VARV	Q0N589		0	0	1	0	0	0	1	0	0	0	0	FALSE
142	486	NP_042101	10255	Poxviridae	DNA-binding_phosphoprotein	Viruses	Nucleocytoviricota	Pokkesviricetes	Chitovirales	Orthopoxvirus	Variola_virus	K	DNA-binding_phosphoprotein__NP_042101__Variola_virus__10255	82	Variola_virus	236	0.347458	Q0N589_VARV	P0DOP3		0	0	1	0	0	0	1	0	0	0	0	FALSE
142	486	NP_042101	10255	Poxviridae	DNA-binding_phosphoprotein	Viruses	Nucleocytoviricota	Pokkesviricetes	Chitovirales	Orthopoxvirus	Variola_virus	K	DNA-binding_phosphoprotein__NP_042101__Variola_virus__10255	82	Variola_virus	236	0.347458	PG079_VAR67	P0DOP4		0	0	1	0	0	0	1	0	0	0	0	FALSE
142	486	NP_042101	10255	Poxviridae	DNA-binding_phosphoprotein	Viruses	Nucleocytoviricota	Pokkesviricetes	Chitovirales	Orthopoxvirus	Variola_virus	K	DNA-binding_phosphoprotein__NP_042101__Variola_virus__10255	82	Variola_virus	236	0.347458	PG079_VAR67	Q0N589		0	0	1	0	0	0	1	0	0	0	0	FALSE
142	486	NP_042101	10255	Poxviridae	DNA-binding_phosphoprotein	Viruses	Nucleocytoviricota	Pokkesviricetes	Chitovirales	Orthopoxvirus	Variola_virus	K	DNA-binding_phosphoprotein__NP_042101__Variola_virus__10255	82	Variola_virus	236	0.347458	PG079_VAR67	P0DOP3		0	0	1	0	0	0	1	0	0	0	0	FALSE
142	486	NP_619869	10243	Poxviridae	CPXV082_protein	Viruses	Nucleocytoviricota	Pokkesviricetes	Chitovirales	Orthopoxvirus	Cowpox_virus	T	CPXV082_protein__NP_619869__Cowpox_virus__10243	6.4	Cowpox_virus	172	0.0372093	Q8QMY7_CWPXB	Q8QMY7		0	0	1	0	0	0	1	0	0	0	0	FALSE
142	486	YP_010085527	2200830	Poxviridae	DNA-binding_phosphoprotein	Viruses	Nucleocytoviricota	Pokkesviricetes	Chitovirales	Orthopoxvirus	Akhmeta_virus	K	DNA-binding_phosphoprotein__YP_010085527__Akhmeta_virus__2200830	81.8	Akhmeta_virus	236	0.34661		A0A346FRH1	UPI000E333DD3	0	0	1	0	0	0	1	0	0	0	0	FALSE
142	486	YP_010085741	2478919	Poxviridae	putative_I3L_protein	Viruses	Nucleocytoviricota	Pokkesviricetes	Chitovirales	Orthopoxvirus	Orthopoxvirus_Abatino	K	putative_I3L_protein__YP_010085741__Orthopoxvirus_Abatino__2478919	71.1	Orthopoxvirus_Abatino	236	0.301271		A0A3G2KXU8	UPI000F0D0525	0	0	1	0	0	0	1	0	0	0	0	FALSE
142	486	YP_010377061	10244	Poxviridae	DNA-binding_phosphoprotein_-2-	Viruses	Nucleocytoviricota	Pokkesviricetes	Chitovirales	Orthopoxvirus	Monkeypox_virus	K	DNA-binding_phosphoprotein_-2-__YP_010377061__Monkeypox_virus__10244	84.5	Monkeypox_virus	236	0.358051		A0A7H0DN51	UPI000049F6A3	0	0	1	0	0	0	1	0	0	0	0	FALSE
142	486	YP_010377061	10244	Poxviridae	DNA-binding_phosphoprotein_-2-	Viruses	Nucleocytoviricota	Pokkesviricetes	Chitovirales	Orthopoxvirus	Monkeypox_virus	K	DNA-binding_phosphoprotein_-2-__YP_010377061__Monkeypox_virus__10244	84.5	Monkeypox_virus	236	0.358051		Q5IXW1	UPI000049F6A3	0	0	1	0	0	0	1	0	0	0	0	FALSE
142	486	YP_232954	10245	Poxviridae	ssDNA-binding_phosphoprotein	Viruses	Nucleocytoviricota	Pokkesviricetes	Chitovirales	Orthopoxvirus	Vaccinia_virus	K	ssDNA-binding_phosphoprotein__YP_232954__Vaccinia_virus__10245	79.5	Vaccinia_virus	236	0.336864	H2DU26_9POXV	H2DU26		0	0	1	0	0	0	1	0	0	0	0	FALSE
142	486	YP_232954	10245	Poxviridae	ssDNA-binding_phosphoprotein	Viruses	Nucleocytoviricota	Pokkesviricetes	Chitovirales	Orthopoxvirus	Vaccinia_virus	K	ssDNA-binding_phosphoprotein__YP_232954__Vaccinia_virus__10245	79.5	Vaccinia_virus	236	0.336864	H2DU26_9POXV	P12923		0	0	1	0	0	0	1	0	0	0	0	FALSE
142	486	YP_232954	10245	Poxviridae	ssDNA-binding_phosphoprotein	Viruses	Nucleocytoviricota	Pokkesviricetes	Chitovirales	Orthopoxvirus	Vaccinia_virus	K	ssDNA-binding_phosphoprotein__YP_232954__Vaccinia_virus__10245	79.5	Vaccinia_virus	236	0.336864	PG079_VACCW	H2DU26		0	0	1	0	0	0	1	0	0	0	0	FALSE
142	486	YP_232954	10245	Poxviridae	ssDNA-binding_phosphoprotein	Viruses	Nucleocytoviricota	Pokkesviricetes	Chitovirales	Orthopoxvirus	Vaccinia_virus	K	ssDNA-binding_phosphoprotein__YP_232954__Vaccinia_virus__10245	79.5	Vaccinia_virus	236	0.336864	PG079_VACCW	P12923		0	0	1	0	0	0	1	0	0	0	0	FALSE
142	495	NP_042055	10255	Poxviridae	hypothetical_protein_VARVgp011	Viruses	Nucleocytoviricota	Pokkesviricetes	Chitovirales	Orthopoxvirus	Variola_virus	S	hypothetical_protein_VARVgp011__NP_042055__Variola_virus__10255	32.5	Variola_virus	155	0.209677	Q0N5D6_VARV	Q0N5D6		0	0	1	0	0	0	1	0	0	0	0	FALSE
142	495	NP_042055	10255	Poxviridae	hypothetical_protein_VARVgp011	Viruses	Nucleocytoviricota	Pokkesviricetes	Chitovirales	Orthopoxvirus	Variola_virus	S	hypothetical_protein_VARVgp011__NP_042055__Variola_virus__10255	32.5	Variola_virus	155	0.209677	Q0N5D6_VARV	P34012		0	0	1	0	0	0	1	0	0	0	0	FALSE
142	495	NP_042055	10255	Poxviridae	hypothetical_protein_VARVgp011	Viruses	Nucleocytoviricota	Pokkesviricetes	Chitovirales	Orthopoxvirus	Variola_virus	S	hypothetical_protein_VARVgp011__NP_042055__Variola_virus__10255	32.5	Variola_virus	155	0.209677	PG031_VAR67	Q0N5D6		0	0	1	0	0	0	1	0	0	0	0	FALSE
142	495	NP_042055	10255	Poxviridae	hypothetical_protein_VARVgp011	Viruses	Nucleocytoviricota	Pokkesviricetes	Chitovirales	Orthopoxvirus	Variola_virus	S	hypothetical_protein_VARVgp011__NP_042055__Variola_virus__10255	32.5	Variola_virus	155	0.209677	PG031_VAR67	P34012		0	0	1	0	0	0	1	0	0	0	0	FALSE
142	495	NP_619822	10243	Poxviridae	CPXV033	Viruses	Nucleocytoviricota	Pokkesviricetes	Chitovirales	Orthopoxvirus	Cowpox_virus	S	CPXV033__NP_619822__Cowpox_virus__10243	27.5	Cowpox_virus	155	0.177419	Q8QN29_CWPXB	Q8QN29		0	0	1	0	0	0	1	0	0	0	0	FALSE
142	495	YP_010085694	2478919	Poxviridae	putative_C4L_protein	Viruses	Nucleocytoviricota	Pokkesviricetes	Chitovirales	Orthopoxvirus	Orthopoxvirus_Abatino	S	putative_C4L_protein__YP_010085694__Orthopoxvirus_Abatino__2478919	33.8	Orthopoxvirus_Abatino	155	0.218065		A0A3G2KXN8	UPI000F0C333E	0	0	1	0	0	0	1	0	0	0	0	FALSE
142	495	YP_010377015	10244	Poxviridae	C4L_C10L-like_family_protein	Viruses	Nucleocytoviricota	Pokkesviricetes	Chitovirales	Orthopoxvirus	Monkeypox_virus	S	C4L_C10L-like_family_protein__YP_010377015__Monkeypox_virus__10244	49	Monkeypox_virus	155	0.316129		A0A7H0DN05	UPI00062ADFC9	0	0	1	0	0	0	1	0	0	0	0	FALSE
142	495	YP_010377015	10244	Poxviridae	C4L_C10L-like_family_protein	Viruses	Nucleocytoviricota	Pokkesviricetes	Chitovirales	Orthopoxvirus	Monkeypox_virus	S	C4L_C10L-like_family_protein__YP_010377015__Monkeypox_virus__10244	49	Monkeypox_virus	155	0.316129		A0A0F6N8V3	UPI00062ADFC9	0	0	1	0	0	0	1	0	0	0	0	FALSE
142	495	YP_232906	10245	Poxviridae	hypothetical_protein_VACWR024	Viruses	Nucleocytoviricota	Pokkesviricetes	Chitovirales	Orthopoxvirus	Vaccinia_virus	S	hypothetical_protein_VACWR024__YP_232906__Vaccinia_virus__10245	32.5	Vaccinia_virus	155	0.209677	A0A0A1CT29_9POXV	A0A0A1CT29		0	0	1	0	0	0	1	0	0	0	0	FALSE
142	495	YP_232906	10245	Poxviridae	hypothetical_protein_VACWR024	Viruses	Nucleocytoviricota	Pokkesviricetes	Chitovirales	Orthopoxvirus	Vaccinia_virus	S	hypothetical_protein_VACWR024__YP_232906__Vaccinia_virus__10245	32.5	Vaccinia_virus	155	0.209677	A0A0A1CT29_9POXV	P17370		0	0	1	0	0	0	1	0	0	0	0	FALSE
142	495	YP_232906	10245	Poxviridae	hypothetical_protein_VACWR024	Viruses	Nucleocytoviricota	Pokkesviricetes	Chitovirales	Orthopoxvirus	Vaccinia_virus	S	hypothetical_protein_VACWR024__YP_232906__Vaccinia_virus__10245	32.5	Vaccinia_virus	155	0.209677	PG031_VACCW	A0A0A1CT29		0	0	1	0	0	0	1	0	0	0	0	FALSE
142	495	YP_232906	10245	Poxviridae	hypothetical_protein_VACWR024	Viruses	Nucleocytoviricota	Pokkesviricetes	Chitovirales	Orthopoxvirus	Vaccinia_virus	S	hypothetical_protein_VACWR024__YP_232906__Vaccinia_virus__10245	32.5	Vaccinia_virus	155	0.209677	PG031_VACCW	P17370		0	0	1	0	0	0	1	0	0	0	0	FALSE
142	545	ABH08163	397342	Poxviridae	HSPV060	Viruses	Nucleocytoviricota	Pokkesviricetes	Chitovirales	Orthopoxvirus	Horsepox_virus	P	HSPV060__ABH08163__Horsepox_virus__397342	78.6	Horsepox_virus	159	0.49434				0	0	1	0	0	0	1	0	0	0	0	FALSE
142	545	NP_042088	10255	Poxviridae	double-strand_RNA-binding_protein	Viruses	Nucleocytoviricota	Pokkesviricetes	Chitovirales	Orthopoxvirus	Variola_virus	P	double-strand_RNA-binding_protein__NP_042088__Variola_virus__10255	93.8	Variola_virus	159	0.589937	PG065_VAR67	P33863		0	0	1	0	0	0	1	0	0	0	0	FALSE
142	545	NP_619856	10243	Poxviridae	CPXV069_protein	Viruses	Nucleocytoviricota	Pokkesviricetes	Chitovirales	Orthopoxvirus	Cowpox_virus	P	CPXV069_protein__NP_619856__Cowpox_virus__10243	80.6	Cowpox_virus	159	0.506918	Q91ER1_COWPX	Q91ER1		0	0	1	0	0	0	1	0	0	0	0	FALSE
142	545	NP_619856	10243	Poxviridae	CPXV069_protein	Viruses	Nucleocytoviricota	Pokkesviricetes	Chitovirales	Orthopoxvirus	Cowpox_virus	P	CPXV069_protein__NP_619856__Cowpox_virus__10243	80.6	Cowpox_virus	159	0.506918	Q91ER1_COWPX	Q77DT9		0	0	1	0	0	0	1	0	0	0	0	FALSE
142	545	NP_619856	10243	Poxviridae	CPXV069_protein	Viruses	Nucleocytoviricota	Pokkesviricetes	Chitovirales	Orthopoxvirus	Cowpox_virus	P	CPXV069_protein__NP_619856__Cowpox_virus__10243	80.6	Cowpox_virus	159	0.506918	Q77DT9_CWPXB	Q91ER1		0	0	1	0	0	0	1	0	0	0	0	FALSE
142	545	NP_619856	10243	Poxviridae	CPXV069_protein	Viruses	Nucleocytoviricota	Pokkesviricetes	Chitovirales	Orthopoxvirus	Cowpox_virus	P	CPXV069_protein__NP_619856__Cowpox_virus__10243	80.6	Cowpox_virus	159	0.506918	Q77DT9_CWPXB	Q77DT9		0	0	1	0	0	0	1	0	0	0	0	FALSE
142	545	YP_010085513	2200830	Poxviridae	Interferon_resistance,_PKR_inhibitor	Viruses	Nucleocytoviricota	Pokkesviricetes	Chitovirales	Orthopoxvirus	Akhmeta_virus	P	Interferon_resistance,_PKR_inhibitor__YP_010085513__Akhmeta_virus__2200830	74.5	Akhmeta_virus	159	0.468553		A0A346FSP6	UPI000E3346B0	0	0	1	0	0	0	1	0	0	0	0	FALSE
142	545	YP_010085728	2478919	Poxviridae	putative_E3L_protein	Viruses	Nucleocytoviricota	Pokkesviricetes	Chitovirales	Orthopoxvirus	Orthopoxvirus_Abatino	P	putative_E3L_protein__YP_010085728__Orthopoxvirus_Abatino__2478919	75.2	Orthopoxvirus_Abatino	159	0.472956		A0A3G2KXS2	UPI000F0C3C4C	0	0	1	0	0	0	1	0	0	0	0	FALSE
142	545	YP_232941	10245	Poxviridae	double-stranded_RNA_binding_protein	Viruses	Nucleocytoviricota	Pokkesviricetes	Chitovirales	Orthopoxvirus	Vaccinia_virus	P	double-stranded_RNA_binding_protein__YP_232941__Vaccinia_virus__10245	82.3	Vaccinia_virus	159	0.51761	PG065_VACCW	P21605		0	0	1	0	0	0	1	0	0	0	0	FALSE
142	573	ABH08145	397342	Poxviridae	HSPV042	Viruses	Nucleocytoviricota	Pokkesviricetes	Chitovirales	Orthopoxvirus	Horsepox_virus	G	HSPV042__ABH08145__Horsepox_virus__397342	55.9	Horsepox_virus	104	0.5375				0	0	1e-08	2.95596	1	0.906366	0.335378	0	0	-14.5739	-14.5739	FALSE
142	573	NP_042070	10255	Poxviridae	dUTPase	Viruses	Nucleocytoviricota	Pokkesviricetes	Chitovirales	Orthopoxvirus	Variola_virus	G	dUTPase__NP_042070__Variola_virus__10255	56.1	Variola_virus	104	0.539423	DUT_VARV	P0DSZ8		0	0	1e-08	2.95596	1	0.906366	0.335378	0	0	-14.5739	-14.5739	FALSE
142	573	NP_042070	10255	Poxviridae	dUTPase	Viruses	Nucleocytoviricota	Pokkesviricetes	Chitovirales	Orthopoxvirus	Variola_virus	G	dUTPase__NP_042070__Variola_virus__10255	56.1	Variola_virus	104	0.539423	DUT_VARV	Q0N5X8		0	0	1e-08	2.95596	1	0.906366	0.335378	0	0	-14.5739	-14.5739	FALSE
142	573	NP_042070	10255	Poxviridae	dUTPase	Viruses	Nucleocytoviricota	Pokkesviricetes	Chitovirales	Orthopoxvirus	Variola_virus	G	dUTPase__NP_042070__Variola_virus__10255	56.1	Variola_virus	104	0.539423	DUT_VARV	P0DSZ7		0	0	1e-08	2.95596	1	0.906366	0.335378	0	0	-14.5739	-14.5739	FALSE
142	573	NP_042070	10255	Poxviridae	dUTPase	Viruses	Nucleocytoviricota	Pokkesviricetes	Chitovirales	Orthopoxvirus	Variola_virus	G	dUTPase__NP_042070__Variola_virus__10255	56.1	Variola_virus	104	0.539423	Q0N5X8_VARV	P0DSZ8		0	0	1e-08	2.95596	1	0.906366	0.335378	0	0	-14.5739	-14.5739	FALSE
142	573	NP_042070	10255	Poxviridae	dUTPase	Viruses	Nucleocytoviricota	Pokkesviricetes	Chitovirales	Orthopoxvirus	Variola_virus	G	dUTPase__NP_042070__Variola_virus__10255	56.1	Variola_virus	104	0.539423	Q0N5X8_VARV	Q0N5X8		0	0	1e-08	2.95596	1	0.906366	0.335378	0	0	-14.5739	-14.5739	FALSE
142	573	NP_042070	10255	Poxviridae	dUTPase	Viruses	Nucleocytoviricota	Pokkesviricetes	Chitovirales	Orthopoxvirus	Variola_virus	G	dUTPase__NP_042070__Variola_virus__10255	56.1	Variola_virus	104	0.539423	Q0N5X8_VARV	P0DSZ7		0	0	1e-08	2.95596	1	0.906366	0.335378	0	0	-14.5739	-14.5739	FALSE
142	573	NP_042070	10255	Poxviridae	dUTPase	Viruses	Nucleocytoviricota	Pokkesviricetes	Chitovirales	Orthopoxvirus	Variola_virus	G	dUTPase__NP_042070__Variola_virus__10255	56.1	Variola_virus	104	0.539423	DUT_VAR67	P0DSZ8		0	0	1e-08	2.95596	1	0.906366	0.335378	0	0	-14.5739	-14.5739	FALSE
142	573	NP_042070	10255	Poxviridae	dUTPase	Viruses	Nucleocytoviricota	Pokkesviricetes	Chitovirales	Orthopoxvirus	Variola_virus	G	dUTPase__NP_042070__Variola_virus__10255	56.1	Variola_virus	104	0.539423	DUT_VAR67	Q0N5X8		0	0	1e-08	2.95596	1	0.906366	0.335378	0	0	-14.5739	-14.5739	FALSE
142	573	NP_042070	10255	Poxviridae	dUTPase	Viruses	Nucleocytoviricota	Pokkesviricetes	Chitovirales	Orthopoxvirus	Variola_virus	G	dUTPase__NP_042070__Variola_virus__10255	56.1	Variola_virus	104	0.539423	DUT_VAR67	P0DSZ7		0	0	1e-08	2.95596	1	0.906366	0.335378	0	0	-14.5739	-14.5739	FALSE
142	573	NP_619837	10243	Poxviridae	CPXV049_protein	Viruses	Nucleocytoviricota	Pokkesviricetes	Chitovirales	Orthopoxvirus	Cowpox_virus	G	CPXV049_protein__NP_619837__Cowpox_virus__10243	60.4	Cowpox_virus	104	0.580769	A0A1X9TAW0_COWPX	A0A1X9TAW0		0	0	1e-08	2.95596	1	0.906366	0.335378	0	0	-14.5739	-14.5739	FALSE
142	573	NP_619837	10243	Poxviridae	CPXV049_protein	Viruses	Nucleocytoviricota	Pokkesviricetes	Chitovirales	Orthopoxvirus	Cowpox_virus	G	CPXV049_protein__NP_619837__Cowpox_virus__10243	60.4	Cowpox_virus	104	0.580769	A0A1X9TAW0_COWPX	Q8QN16		0	0	1e-08	2.95596	1	0.906366	0.335378	0	0	-14.5739	-14.5739	FALSE
142	573	NP_619837	10243	Poxviridae	CPXV049_protein	Viruses	Nucleocytoviricota	Pokkesviricetes	Chitovirales	Orthopoxvirus	Cowpox_virus	G	CPXV049_protein__NP_619837__Cowpox_virus__10243	60.4	Cowpox_virus	104	0.580769	Q8QN16_CWPXB	A0A1X9TAW0		0	0	1e-08	2.95596	1	0.906366	0.335378	0	0	-14.5739	-14.5739	FALSE
142	573	NP_619837	10243	Poxviridae	CPXV049_protein	Viruses	Nucleocytoviricota	Pokkesviricetes	Chitovirales	Orthopoxvirus	Cowpox_virus	G	CPXV049_protein__NP_619837__Cowpox_virus__10243	60.4	Cowpox_virus	104	0.580769	Q8QN16_CWPXB	Q8QN16		0	0	1e-08	2.95596	1	0.906366	0.335378	0	0	-14.5739	-14.5739	FALSE
142	573	YP_010085493	2200830	Poxviridae	dUTPase	Viruses	Nucleocytoviricota	Pokkesviricetes	Chitovirales	Orthopoxvirus	Akhmeta_virus	G	dUTPase__YP_010085493__Akhmeta_virus__2200830	61.2	Akhmeta_virus	104	0.588462		A0A346FS07	UPI000E33279A	0	0	1e-08	2.95596	1	0.906366	0.335378	0	0	-14.5739	-14.5739	FALSE
142	573	YP_010085709	2478919	Poxviridae	putative_F2L_protein	Viruses	Nucleocytoviricota	Pokkesviricetes	Chitovirales	Orthopoxvirus	Orthopoxvirus_Abatino	G	putative_F2L_protein__YP_010085709__Orthopoxvirus_Abatino__2478919	63.7	Orthopoxvirus_Abatino	104	0.6125		Q8JLH8	UPI00000F8BD7	0	0	1e-08	2.95596	1	0.906366	0.335378	0	0	-14.5739	-14.5739	FALSE
142	573	YP_010085709	2478919	Poxviridae	putative_F2L_protein	Viruses	Nucleocytoviricota	Pokkesviricetes	Chitovirales	Orthopoxvirus	Orthopoxvirus_Abatino	G	putative_F2L_protein__YP_010085709__Orthopoxvirus_Abatino__2478919	63.7	Orthopoxvirus_Abatino	104	0.6125		I0AZ99	UPI00000F8BD7	0	0	1e-08	2.95596	1	0.906366	0.335378	0	0	-14.5739	-14.5739	FALSE
142	573	YP_010085709	2478919	Poxviridae	putative_F2L_protein	Viruses	Nucleocytoviricota	Pokkesviricetes	Chitovirales	Orthopoxvirus	Orthopoxvirus_Abatino	G	putative_F2L_protein__YP_010085709__Orthopoxvirus_Abatino__2478919	63.7	Orthopoxvirus_Abatino	104	0.6125		A0A075IJC2	UPI00000F8BD7	0	0	1e-08	2.95596	1	0.906366	0.335378	0	0	-14.5739	-14.5739	FALSE
142	573	YP_010085709	2478919	Poxviridae	putative_F2L_protein	Viruses	Nucleocytoviricota	Pokkesviricetes	Chitovirales	Orthopoxvirus	Orthopoxvirus_Abatino	G	putative_F2L_protein__YP_010085709__Orthopoxvirus_Abatino__2478919	63.7	Orthopoxvirus_Abatino	104	0.6125		A0A3G2KXQ4	UPI00000F8BD7	0	0	1e-08	2.95596	1	0.906366	0.335378	0	0	-14.5739	-14.5739	FALSE
142	573	YP_010377029	10244	Poxviridae	dUTPase	Viruses	Nucleocytoviricota	Pokkesviricetes	Chitovirales	Orthopoxvirus	Monkeypox_virus	D	dUTPase__YP_010377029__Monkeypox_virus__10244	146.2	Monkeypox_virus	193	0.757513		A0A7H0DN19	UPI00062ADF87	0	0	1e-08	2.95596	1	0.906366	0.335378	0	0	-14.5739	-14.5739	FALSE
142	573	YP_010377029	10244	Poxviridae	dUTPase	Viruses	Nucleocytoviricota	Pokkesviricetes	Chitovirales	Orthopoxvirus	Monkeypox_virus	D	dUTPase__YP_010377029__Monkeypox_virus__10244	146.2	Monkeypox_virus	193	0.757513		A0A0F6N9R5	UPI00062ADF87	0	0	1e-08	2.95596	1	0.906366	0.335378	0	0	-14.5739	-14.5739	FALSE
142	573	YP_232923	10245	Poxviridae	dUTPase	Viruses	Nucleocytoviricota	Pokkesviricetes	Chitovirales	Orthopoxvirus	Vaccinia_virus	G	dUTPase__YP_232923__Vaccinia_virus__10245	48	Vaccinia_virus	104	0.461538	A0A0A1CQ05_9POXV	A0A0A1CQ05		0	0	1e-08	2.95596	1	0.906366	0.335378	0	0	-14.5739	-14.5739	FALSE
142	573	YP_232923	10245	Poxviridae	dUTPase	Viruses	Nucleocytoviricota	Pokkesviricetes	Chitovirales	Orthopoxvirus	Vaccinia_virus	G	dUTPase__YP_232923__Vaccinia_virus__10245	48	Vaccinia_virus	104	0.461538	A0A0A1CQ05_9POXV	P17374		0	0	1e-08	2.95596	1	0.906366	0.335378	0	0	-14.5739	-14.5739	FALSE
142	573	YP_232923	10245	Poxviridae	dUTPase	Viruses	Nucleocytoviricota	Pokkesviricetes	Chitovirales	Orthopoxvirus	Vaccinia_virus	G	dUTPase__YP_232923__Vaccinia_virus__10245	48	Vaccinia_virus	104	0.461538	DUT_VACCW	A0A0A1CQ05		0	0	1e-08	2.95596	1	0.906366	0.335378	0	0	-14.5739	-14.5739	FALSE
142	573	YP_232923	10245	Poxviridae	dUTPase	Viruses	Nucleocytoviricota	Pokkesviricetes	Chitovirales	Orthopoxvirus	Vaccinia_virus	G	dUTPase__YP_232923__Vaccinia_virus__10245	48	Vaccinia_virus	104	0.461538	DUT_VACCW	P17374		0	0	1e-08	2.95596	1	0.906366	0.335378	0	0	-14.5739	-14.5739	FALSE
142	575	ABH08138	397342	Poxviridae	HSPV035	Viruses	Nucleocytoviricota	Pokkesviricetes	Chitovirales	Orthopoxvirus	Horsepox_virus	S	HSPV035__ABH08138__Horsepox_virus__397342	80.8	Horsepox_virus	155	0.52129				0	0	1	0	0	0	1	0	0	0	0	FALSE
142	575	NP_619830	10243	Poxviridae	CPXV041_protein	Viruses	Nucleocytoviricota	Pokkesviricetes	Chitovirales	Orthopoxvirus	Cowpox_virus	S	CPXV041_protein__NP_619830__Cowpox_virus__10243	81.1	Cowpox_virus	155	0.523226	Q8QN21_CWPXB	Q8QN21		0	0	1	0	0	0	1	0	0	0	0	FALSE
142	575	YP_010085702	2478919	Poxviridae	putative_K1L_protein	Viruses	Nucleocytoviricota	Pokkesviricetes	Chitovirales	Orthopoxvirus	Orthopoxvirus_Abatino	S	putative_K1L_protein__YP_010085702__Orthopoxvirus_Abatino__2478919	80.7	Orthopoxvirus_Abatino	155	0.520645		A0A3G2KXP8	UPI000F0C823D	0	0	1	0	0	0	1	0	0	0	0	FALSE
142	575	YP_010377022	10244	Poxviridae	Ankyrin-like_protein_-3-	Viruses	Nucleocytoviricota	Pokkesviricetes	Chitovirales	Orthopoxvirus	Monkeypox_virus	S	Ankyrin-like_protein_-3-__YP_010377022__Monkeypox_virus__10244	81.9	Monkeypox_virus	155	0.528387		A0A7H0DN12	UPI000049F68E	0	0	1	0	0	0	1	0	0	0	0	FALSE
142	575	YP_010377022	10244	Poxviridae	Ankyrin-like_protein_-3-	Viruses	Nucleocytoviricota	Pokkesviricetes	Chitovirales	Orthopoxvirus	Monkeypox_virus	S	Ankyrin-like_protein_-3-__YP_010377022__Monkeypox_virus__10244	81.9	Monkeypox_virus	155	0.528387		Q5IXZ7	UPI000049F68E	0	0	1	0	0	0	1	0	0	0	0	FALSE
142	575	YP_232914	10245	Poxviridae	ankyrin-like_protein	Viruses	Nucleocytoviricota	Pokkesviricetes	Chitovirales	Orthopoxvirus	Vaccinia_virus	S	ankyrin-like_protein__YP_232914__Vaccinia_virus__10245	80.5	Vaccinia_virus	155	0.519355	B2BAD1_9POXV	B2BAD1		0	0	1	0	0	0	1	0	0	0	0	FALSE
142	575	YP_232914	10245	Poxviridae	ankyrin-like_protein	Viruses	Nucleocytoviricota	Pokkesviricetes	Chitovirales	Orthopoxvirus	Vaccinia_virus	S	ankyrin-like_protein__YP_232914__Vaccinia_virus__10245	80.5	Vaccinia_virus	155	0.519355	B2BAD1_9POXV	P04297		0	0	1	0	0	0	1	0	0	0	0	FALSE
142	575	YP_232914	10245	Poxviridae	ankyrin-like_protein	Viruses	Nucleocytoviricota	Pokkesviricetes	Chitovirales	Orthopoxvirus	Vaccinia_virus	S	ankyrin-like_protein__YP_232914__Vaccinia_virus__10245	80.5	Vaccinia_virus	155	0.519355	PG039_VACCW	B2BAD1		0	0	1	0	0	0	1	0	0	0	0	FALSE
142	575	YP_232914	10245	Poxviridae	ankyrin-like_protein	Viruses	Nucleocytoviricota	Pokkesviricetes	Chitovirales	Orthopoxvirus	Vaccinia_virus	S	ankyrin-like_protein__YP_232914__Vaccinia_virus__10245	80.5	Vaccinia_virus	155	0.519355	PG039_VACCW	P04297		0	0	1	0	0	0	1	0	0	0	0	FALSE
142	627	ABH08274	397342	Poxviridae	HSPV165	Viruses	Nucleocytoviricota	Pokkesviricetes	Chitovirales	Orthopoxvirus	Horsepox_virus	R	HSPV165__ABH08274__Horsepox_virus__397342	247.9	Horsepox_virus	274	0.904745				0	0	1	0	0	0	1	0	0	0	0	FALSE
142	627	NP_042198	10255	Poxviridae	hypothetical_protein_VARVgp154	Viruses	Nucleocytoviricota	Pokkesviricetes	Chitovirales	Orthopoxvirus	Variola_virus	R	hypothetical_protein_VARVgp154__NP_042198__Variola_virus__10255	213.3	Variola_virus	274	0.778467	PG172_VARV	P0DSY6		0	0	1	0	0	0	1	0	0	0	0	FALSE
142	627	NP_042198	10255	Poxviridae	hypothetical_protein_VARVgp154	Viruses	Nucleocytoviricota	Pokkesviricetes	Chitovirales	Orthopoxvirus	Variola_virus	R	hypothetical_protein_VARVgp154__NP_042198__Variola_virus__10255	213.3	Variola_virus	274	0.778467	PG172_VARV	Q0N4Z2		0	0	1	0	0	0	1	0	0	0	0	FALSE
142	627	NP_042198	10255	Poxviridae	hypothetical_protein_VARVgp154	Viruses	Nucleocytoviricota	Pokkesviricetes	Chitovirales	Orthopoxvirus	Variola_virus	R	hypothetical_protein_VARVgp154__NP_042198__Variola_virus__10255	213.3	Variola_virus	274	0.778467	PG172_VARV	P0DSY5		0	0	1	0	0	0	1	0	0	0	0	FALSE
142	627	NP_042198	10255	Poxviridae	hypothetical_protein_VARVgp154	Viruses	Nucleocytoviricota	Pokkesviricetes	Chitovirales	Orthopoxvirus	Variola_virus	R	hypothetical_protein_VARVgp154__NP_042198__Variola_virus__10255	213.3	Variola_virus	274	0.778467	Q0N4Z2_VARV	P0DSY6		0	0	1	0	0	0	1	0	0	0	0	FALSE
142	627	NP_042198	10255	Poxviridae	hypothetical_protein_VARVgp154	Viruses	Nucleocytoviricota	Pokkesviricetes	Chitovirales	Orthopoxvirus	Variola_virus	R	hypothetical_protein_VARVgp154__NP_042198__Variola_virus__10255	213.3	Variola_virus	274	0.778467	Q0N4Z2_VARV	Q0N4Z2		0	0	1	0	0	0	1	0	0	0	0	FALSE
142	627	NP_042198	10255	Poxviridae	hypothetical_protein_VARVgp154	Viruses	Nucleocytoviricota	Pokkesviricetes	Chitovirales	Orthopoxvirus	Variola_virus	R	hypothetical_protein_VARVgp154__NP_042198__Variola_virus__10255	213.3	Variola_virus	274	0.778467	Q0N4Z2_VARV	P0DSY5		0	0	1	0	0	0	1	0	0	0	0	FALSE
142	627	NP_042198	10255	Poxviridae	hypothetical_protein_VARVgp154	Viruses	Nucleocytoviricota	Pokkesviricetes	Chitovirales	Orthopoxvirus	Variola_virus	R	hypothetical_protein_VARVgp154__NP_042198__Variola_virus__10255	213.3	Variola_virus	274	0.778467	PG172_VAR67	P0DSY6		0	0	1	0	0	0	1	0	0	0	0	FALSE
142	627	NP_042198	10255	Poxviridae	hypothetical_protein_VARVgp154	Viruses	Nucleocytoviricota	Pokkesviricetes	Chitovirales	Orthopoxvirus	Variola_virus	R	hypothetical_protein_VARVgp154__NP_042198__Variola_virus__10255	213.3	Variola_virus	274	0.778467	PG172_VAR67	Q0N4Z2		0	0	1	0	0	0	1	0	0	0	0	FALSE
142	627	NP_042198	10255	Poxviridae	hypothetical_protein_VARVgp154	Viruses	Nucleocytoviricota	Pokkesviricetes	Chitovirales	Orthopoxvirus	Variola_virus	R	hypothetical_protein_VARVgp154__NP_042198__Variola_virus__10255	213.3	Variola_virus	274	0.778467	PG172_VAR67	P0DSY5		0	0	1	0	0	0	1	0	0	0	0	FALSE
142	627	NP_619962	10243	Poxviridae	CPXV180_protein	Viruses	Nucleocytoviricota	Pokkesviricetes	Chitovirales	Orthopoxvirus	Cowpox_virus	S	CPXV180_protein__NP_619962__Cowpox_virus__10243	78.6	Cowpox_virus	155	0.507097	Q8QMR2_CWPXB	Q8QMR2		0	0	1	0	0	0	1	0	0	0	0	FALSE
142	627	YP_010085833	2478919	Poxviridae	putative_A43R_protein	Viruses	Nucleocytoviricota	Pokkesviricetes	Chitovirales	Orthopoxvirus	Orthopoxvirus_Abatino	R	putative_A43R_protein__YP_010085833__Orthopoxvirus_Abatino__2478919	213.3	Orthopoxvirus_Abatino	274	0.778467		A0A3G2KY31	UPI000F0C8769	0	0	1	0	0	0	1	0	0	0	0	FALSE
142	627	YP_010377150	10244	Poxviridae	Type-I_membrane_glycoprotein	Viruses	Nucleocytoviricota	Pokkesviricetes	Chitovirales	Orthopoxvirus	Monkeypox_virus	Y	Type-I_membrane_glycoprotein__YP_010377150__Monkeypox_virus__10244	148.3	Monkeypox_virus	263	0.563878		A0A7H0DNE0	UPI00062AD64E	0	0	1	0	0	0	1	0	0	0	0	FALSE
142	627	YP_010377150	10244	Poxviridae	Type-I_membrane_glycoprotein	Viruses	Nucleocytoviricota	Pokkesviricetes	Chitovirales	Orthopoxvirus	Monkeypox_virus	Y	Type-I_membrane_glycoprotein__YP_010377150__Monkeypox_virus__10244	148.3	Monkeypox_virus	263	0.563878		A0A0F6N8Z5	UPI00062AD64E	0	0	1	0	0	0	1	0	0	0	0	FALSE
142	627	YP_010377150	10244	Poxviridae	Type-I_membrane_glycoprotein	Viruses	Nucleocytoviricota	Pokkesviricetes	Chitovirales	Orthopoxvirus	Monkeypox_virus	Y	Type-I_membrane_glycoprotein__YP_010377150__Monkeypox_virus__10244	148.3	Monkeypox_virus	263	0.563878		A0A2L0AR19	UPI00062AD64E	0	0	1	0	0	0	1	0	0	0	0	FALSE
142	627	YP_233050	10245	Poxviridae	putative_type-I_membrane_glycoprotein	Viruses	Nucleocytoviricota	Pokkesviricetes	Chitovirales	Orthopoxvirus	Vaccinia_virus	S	putative_type-I_membrane_glycoprotein__YP_233050__Vaccinia_virus__10245	71.1	Vaccinia_virus	155	0.45871	M9WFX4_9POXV	M9WFX4		0	0	1	0	0	0	1	0	0	0	0	FALSE
142	627	YP_233050	10245	Poxviridae	putative_type-I_membrane_glycoprotein	Viruses	Nucleocytoviricota	Pokkesviricetes	Chitovirales	Orthopoxvirus	Vaccinia_virus	S	putative_type-I_membrane_glycoprotein__YP_233050__Vaccinia_virus__10245	71.1	Vaccinia_virus	155	0.45871	M9WFX4_9POXV	P26671		0	0	1	0	0	0	1	0	0	0	0	FALSE
142	627	YP_233050	10245	Poxviridae	putative_type-I_membrane_glycoprotein	Viruses	Nucleocytoviricota	Pokkesviricetes	Chitovirales	Orthopoxvirus	Vaccinia_virus	S	putative_type-I_membrane_glycoprotein__YP_233050__Vaccinia_virus__10245	71.1	Vaccinia_virus	155	0.45871	PG172_VACCW	M9WFX4		0	0	1	0	0	0	1	0	0	0	0	FALSE
142	627	YP_233050	10245	Poxviridae	putative_type-I_membrane_glycoprotein	Viruses	Nucleocytoviricota	Pokkesviricetes	Chitovirales	Orthopoxvirus	Vaccinia_virus	S	putative_type-I_membrane_glycoprotein__YP_233050__Vaccinia_virus__10245	71.1	Vaccinia_virus	155	0.45871	PG172_VACCW	P26671		0	0	1	0	0	0	1	0	0	0	0	FALSE
142	645	NP_042062	10255	Poxviridae	ankyin-like_protein	Viruses	Nucleocytoviricota	Pokkesviricetes	Chitovirales	Orthopoxvirus	Variola_virus	C	ankyin-like_protein__NP_042062__Variola_virus__10255	0.2	Variola_virus	167	0.0011976	Q0N5C9_VARV	Q0N5C9		2.16049	0	1	3.24074	0	0	0.666667	0	0	-7.97499	-7.97499	FALSE
142	645	NP_042062	10255	Poxviridae	ankyin-like_protein	Viruses	Nucleocytoviricota	Pokkesviricetes	Chitovirales	Orthopoxvirus	Variola_virus	C	ankyin-like_protein__NP_042062__Variola_virus__10255	0.2	Variola_virus	167	0.0011976	Q0N5C9_VARV	P33825		2.16049	0	1	3.24074	0	0	0.666667	0	0	-7.97499	-7.97499	FALSE
142	645	NP_042062	10255	Poxviridae	ankyin-like_protein	Viruses	Nucleocytoviricota	Pokkesviricetes	Chitovirales	Orthopoxvirus	Variola_virus	C	ankyin-like_protein__NP_042062__Variola_virus__10255	0.2	Variola_virus	167	0.0011976	PG037_VAR67	Q0N5C9		2.16049	0	1	3.24074	0	0	0.666667	0	0	-7.97499	-7.97499	FALSE
142	645	NP_042062	10255	Poxviridae	ankyin-like_protein	Viruses	Nucleocytoviricota	Pokkesviricetes	Chitovirales	Orthopoxvirus	Variola_virus	C	ankyin-like_protein__NP_042062__Variola_virus__10255	0.2	Variola_virus	167	0.0011976	PG037_VAR67	P33825		2.16049	0	1	3.24074	0	0	0.666667	0	0	-7.97499	-7.97499	FALSE
142	645	NP_619828	10243	Poxviridae	CPXV039	Viruses	Nucleocytoviricota	Pokkesviricetes	Chitovirales	Orthopoxvirus	Cowpox_virus	T	CPXV039__NP_619828__Cowpox_virus__10243	84.1	Cowpox_virus	172	0.488953	Q8QN23_CWPXB	Q8QN23		2.16049	0	1	3.24074	0	0	0.666667	0	0	-7.97499	-7.97499	FALSE
142	645	YP_010085700	2478919	Poxviridae	putative_M1L_protein	Viruses	Nucleocytoviricota	Pokkesviricetes	Chitovirales	Orthopoxvirus	Orthopoxvirus_Abatino	S	putative_M1L_protein__YP_010085700__Orthopoxvirus_Abatino__2478919	50.6	Orthopoxvirus_Abatino	155	0.326452		A0A3G2KXQ3	UPI000F0C73B7	2.16049	0	1	3.24074	0	0	0.666667	0	0	-7.97499	-7.97499	FALSE
142	645	YP_010377020	10244	Poxviridae	Ankyrin-like_protein_-1-	Viruses	Nucleocytoviricota	Pokkesviricetes	Chitovirales	Orthopoxvirus	Monkeypox_virus	L	Ankyrin-like_protein_-1-__YP_010377020__Monkeypox_virus__10244	4.4	Monkeypox_virus	201	0.0218905		A0A7H0DN10	UPI00062AEC9E	2.16049	0	1	3.24074	0	0	0.666667	0	0	-7.97499	-7.97499	FALSE
142	645	YP_010377020	10244	Poxviridae	Ankyrin-like_protein_-1-	Viruses	Nucleocytoviricota	Pokkesviricetes	Chitovirales	Orthopoxvirus	Monkeypox_virus	L	Ankyrin-like_protein_-1-__YP_010377020__Monkeypox_virus__10244	4.4	Monkeypox_virus	201	0.0218905		A0A0F6N7Y2	UPI00062AEC9E	2.16049	0	1	3.24074	0	0	0.666667	0	0	-7.97499	-7.97499	FALSE
142	645	YP_232912	10245	Poxviridae	ankyrin-like_protein	Viruses	Nucleocytoviricota	Pokkesviricetes	Chitovirales	Orthopoxvirus	Vaccinia_virus	D	ankyrin-like_protein__YP_232912__Vaccinia_virus__10245	50.4	Vaccinia_virus	193	0.26114	PG037_VACCW	P14356		2.16049	0	1	3.24074	0	0	0.666667	0	0	-7.97499	-7.97499	FALSE
142	927	YP_002333548	55744	Herpesviridae	virion_protein_V67	Viruses	Peploviricota	Herviviricetes	Herpesvirales	Varicellovirus	Equid_alphaherpesvirus_9	L	virion_protein_V67__YP_002333548__Equid_alphaherpesvirus_9__55744	35	Equid_alphaherpesvirus_9	201	0.174129	B7FEC8_9ALPH	B7FEC8		0	0	1	0	0	0	1	0	0	0	0	FALSE
142	927	YP_002333558	55744	Herpesviridae	virion_protein_V67	Viruses	Peploviricota	Herviviricetes	Herpesvirales	Varicellovirus	Equid_alphaherpesvirus_9	F	virion_protein_V67__YP_002333558__Equid_alphaherpesvirus_9__55744	113.5	Equid_alphaherpesvirus_9	240	0.472917	B7FED8_9ALPH	B7FED8		0	0	1	0	0	0	1	0	0	0	0	FALSE
142	927	YP_053111	10326	Herpesviridae	virion_protein_V67	Viruses	Peploviricota	Herviviricetes	Herpesvirales	Varicellovirus	Equid_alphaherpesvirus_1	L	virion_protein_V67__YP_053111__Equid_alphaherpesvirus_1__10326	4.9	Equid_alphaherpesvirus_1	201	0.0243781	Q5R3T4_9ALPH	Q5R3T4		0	0	1	0	0	0	1	0	0	0	0	FALSE
142	927	YP_053111	10326	Herpesviridae	virion_protein_V67	Viruses	Peploviricota	Herviviricetes	Herpesvirales	Varicellovirus	Equid_alphaherpesvirus_1	L	virion_protein_V67__YP_053111__Equid_alphaherpesvirus_1__10326	4.9	Equid_alphaherpesvirus_1	201	0.0243781	Q5R3T4_9ALPH	P68342		0	0	1	0	0	0	1	0	0	0	0	FALSE
142	927	YP_053111	10326	Herpesviridae	virion_protein_V67	Viruses	Peploviricota	Herviviricetes	Herpesvirales	Varicellovirus	Equid_alphaherpesvirus_1	L	virion_protein_V67__YP_053111__Equid_alphaherpesvirus_1__10326	4.9	Equid_alphaherpesvirus_1	201	0.0243781	Q5R3T4_9ALPH	Q6LAQ8		0	0	1	0	0	0	1	0	0	0	0	FALSE
142	927	YP_053111	10326	Herpesviridae	virion_protein_V67	Viruses	Peploviricota	Herviviricetes	Herpesvirales	Varicellovirus	Equid_alphaherpesvirus_1	L	virion_protein_V67__YP_053111__Equid_alphaherpesvirus_1__10326	4.9	Equid_alphaherpesvirus_1	201	0.0243781	VG67_EHV1K	Q5R3T4		0	0	1	0	0	0	1	0	0	0	0	FALSE
142	927	YP_053111	10326	Herpesviridae	virion_protein_V67	Viruses	Peploviricota	Herviviricetes	Herpesvirales	Varicellovirus	Equid_alphaherpesvirus_1	L	virion_protein_V67__YP_053111__Equid_alphaherpesvirus_1__10326	4.9	Equid_alphaherpesvirus_1	201	0.0243781	VG67_EHV1K	P68342		0	0	1	0	0	0	1	0	0	0	0	FALSE
142	927	YP_053111	10326	Herpesviridae	virion_protein_V67	Viruses	Peploviricota	Herviviricetes	Herpesvirales	Varicellovirus	Equid_alphaherpesvirus_1	L	virion_protein_V67__YP_053111__Equid_alphaherpesvirus_1__10326	4.9	Equid_alphaherpesvirus_1	201	0.0243781	VG67_EHV1K	Q6LAQ8		0	0	1	0	0	0	1	0	0	0	0	FALSE
142	927	YP_053111	10326	Herpesviridae	virion_protein_V67	Viruses	Peploviricota	Herviviricetes	Herpesvirales	Varicellovirus	Equid_alphaherpesvirus_1	L	virion_protein_V67__YP_053111__Equid_alphaherpesvirus_1__10326	4.9	Equid_alphaherpesvirus_1	201	0.0243781	VG67_EHV1B	Q5R3T4		0	0	1	0	0	0	1	0	0	0	0	FALSE
142	927	YP_053111	10326	Herpesviridae	virion_protein_V67	Viruses	Peploviricota	Herviviricetes	Herpesvirales	Varicellovirus	Equid_alphaherpesvirus_1	L	virion_protein_V67__YP_053111__Equid_alphaherpesvirus_1__10326	4.9	Equid_alphaherpesvirus_1	201	0.0243781	VG67_EHV1B	P68342		0	0	1	0	0	0	1	0	0	0	0	FALSE
142	927	YP_053111	10326	Herpesviridae	virion_protein_V67	Viruses	Peploviricota	Herviviricetes	Herpesvirales	Varicellovirus	Equid_alphaherpesvirus_1	L	virion_protein_V67__YP_053111__Equid_alphaherpesvirus_1__10326	4.9	Equid_alphaherpesvirus_1	201	0.0243781	VG67_EHV1B	Q6LAQ8		0	0	1	0	0	0	1	0	0	0	0	FALSE
142	927	YP_053121	10326	Herpesviridae	virion_protein_V67	Viruses	Peploviricota	Herviviricetes	Herpesvirales	Varicellovirus	Equid_alphaherpesvirus_1	L	virion_protein_V67__YP_053121__Equid_alphaherpesvirus_1__10326	43.8	Equid_alphaherpesvirus_1	201	0.21791	Q5R3T4_9ALPH	Q5R3T4		0	0	1	0	0	0	1	0	0	0	0	FALSE
142	927	YP_053121	10326	Herpesviridae	virion_protein_V67	Viruses	Peploviricota	Herviviricetes	Herpesvirales	Varicellovirus	Equid_alphaherpesvirus_1	L	virion_protein_V67__YP_053121__Equid_alphaherpesvirus_1__10326	43.8	Equid_alphaherpesvirus_1	201	0.21791	Q5R3T4_9ALPH	P68342		0	0	1	0	0	0	1	0	0	0	0	FALSE
142	927	YP_053121	10326	Herpesviridae	virion_protein_V67	Viruses	Peploviricota	Herviviricetes	Herpesvirales	Varicellovirus	Equid_alphaherpesvirus_1	L	virion_protein_V67__YP_053121__Equid_alphaherpesvirus_1__10326	43.8	Equid_alphaherpesvirus_1	201	0.21791	Q5R3T4_9ALPH	Q6LAQ8		0	0	1	0	0	0	1	0	0	0	0	FALSE
142	927	YP_053121	10326	Herpesviridae	virion_protein_V67	Viruses	Peploviricota	Herviviricetes	Herpesvirales	Varicellovirus	Equid_alphaherpesvirus_1	L	virion_protein_V67__YP_053121__Equid_alphaherpesvirus_1__10326	43.8	Equid_alphaherpesvirus_1	201	0.21791	VG67_EHV1K	Q5R3T4		0	0	1	0	0	0	1	0	0	0	0	FALSE
142	927	YP_053121	10326	Herpesviridae	virion_protein_V67	Viruses	Peploviricota	Herviviricetes	Herpesvirales	Varicellovirus	Equid_alphaherpesvirus_1	L	virion_protein_V67__YP_053121__Equid_alphaherpesvirus_1__10326	43.8	Equid_alphaherpesvirus_1	201	0.21791	VG67_EHV1K	P68342		0	0	1	0	0	0	1	0	0	0	0	FALSE
142	927	YP_053121	10326	Herpesviridae	virion_protein_V67	Viruses	Peploviricota	Herviviricetes	Herpesvirales	Varicellovirus	Equid_alphaherpesvirus_1	L	virion_protein_V67__YP_053121__Equid_alphaherpesvirus_1__10326	43.8	Equid_alphaherpesvirus_1	201	0.21791	VG67_EHV1K	Q6LAQ8		0	0	1	0	0	0	1	0	0	0	0	FALSE
142	927	YP_053121	10326	Herpesviridae	virion_protein_V67	Viruses	Peploviricota	Herviviricetes	Herpesvirales	Varicellovirus	Equid_alphaherpesvirus_1	L	virion_protein_V67__YP_053121__Equid_alphaherpesvirus_1__10326	43.8	Equid_alphaherpesvirus_1	201	0.21791	VG67_EHV1B	Q5R3T4		0	0	1	0	0	0	1	0	0	0	0	FALSE
142	927	YP_053121	10326	Herpesviridae	virion_protein_V67	Viruses	Peploviricota	Herviviricetes	Herpesvirales	Varicellovirus	Equid_alphaherpesvirus_1	L	virion_protein_V67__YP_053121__Equid_alphaherpesvirus_1__10326	43.8	Equid_alphaherpesvirus_1	201	0.21791	VG67_EHV1B	P68342		0	0	1	0	0	0	1	0	0	0	0	FALSE
142	927	YP_053121	10326	Herpesviridae	virion_protein_V67	Viruses	Peploviricota	Herviviricetes	Herpesvirales	Varicellovirus	Equid_alphaherpesvirus_1	L	virion_protein_V67__YP_053121__Equid_alphaherpesvirus_1__10326	43.8	Equid_alphaherpesvirus_1	201	0.21791	VG67_EHV1B	Q6LAQ8		0	0	1	0	0	0	1	0	0	0	0	FALSE
142	931	YP_009046488	1510155	Herpesviridae	hypothetical_protein_FaHV1S18_004	Viruses	Peploviricota	Herviviricetes	Herpesvirales	Mardivirus	Falconid_herpesvirus_1	L	hypothetical_protein_FaHV1S18_004__YP_009046488__Falconid_herpesvirus_1__1510155	135.7	Falconid_herpesvirus_1	201	0.675124	A0A068ER67_9ALPH	A0A068ER67		0	0	1	0	0	0	1	0	0	0	0	FALSE
142	931	YP_009046566	1510155	Herpesviridae	hypothetical_protein_FaHV1S18_082	Viruses	Peploviricota	Herviviricetes	Herpesvirales	Mardivirus	Falconid_herpesvirus_1	L	hypothetical_protein_FaHV1S18_082__YP_009046566__Falconid_herpesvirus_1__1510155	149.5	Falconid_herpesvirus_1	201	0.743781	A0A068ER67_9ALPH	A0A068ER67		0	0	1	0	0	0	1	0	0	0	0	FALSE
142	931	YP_009352898	93386	Herpesviridae	hypothetical_protein_CoHVHLJ_004	Viruses	Peploviricota	Herviviricetes	Herpesvirales	Mardivirus	Columbid_alphaherpesvirus_1	L	hypothetical_protein_CoHVHLJ_004__YP_009352898__Columbid_alphaherpesvirus_1__93386	135.7	Columbid_alphaherpesvirus_1	201	0.675124		A0A068ER67	UPI0004A539DC	0	0	1	0	0	0	1	0	0	0	0	FALSE
142	931	YP_009352898	93386	Herpesviridae	hypothetical_protein_CoHVHLJ_004	Viruses	Peploviricota	Herviviricetes	Herpesvirales	Mardivirus	Columbid_alphaherpesvirus_1	L	hypothetical_protein_CoHVHLJ_004__YP_009352898__Columbid_alphaherpesvirus_1__93386	135.7	Columbid_alphaherpesvirus_1	201	0.675124		A0A1V0M8C8	UPI0004A539DC	0	0	1	0	0	0	1	0	0	0	0	FALSE
142	931	YP_009352976	93386	Herpesviridae	hypothetical_protein_CoHVHLJ_082	Viruses	Peploviricota	Herviviricetes	Herpesvirales	Mardivirus	Columbid_alphaherpesvirus_1	L	hypothetical_protein_CoHVHLJ_082__YP_009352976__Columbid_alphaherpesvirus_1__93386	135.7	Columbid_alphaherpesvirus_1	201	0.675124		A0A068ER67	UPI0004A539DC	0	0	1	0	0	0	1	0	0	0	0	FALSE
142	931	YP_009352976	93386	Herpesviridae	hypothetical_protein_CoHVHLJ_082	Viruses	Peploviricota	Herviviricetes	Herpesvirales	Mardivirus	Columbid_alphaherpesvirus_1	L	hypothetical_protein_CoHVHLJ_082__YP_009352976__Columbid_alphaherpesvirus_1__93386	135.7	Columbid_alphaherpesvirus_1	201	0.675124		A0A1V0M8C8	UPI0004A539DC	0	0	1	0	0	0	1	0	0	0	0	FALSE
142	932	YP_009046487	1510155	Herpesviridae	hypothetical_protein_FaHV1S18_003	Viruses	Peploviricota	Herviviricetes	Herpesvirales	Mardivirus	Falconid_herpesvirus_1	V	hypothetical_protein_FaHV1S18_003__YP_009046487__Falconid_herpesvirus_1__1510155	123.1	Falconid_herpesvirus_1	174	0.707471	A0A068EPF7_9ALPH	A0A068EPF7		0	0	1	0	0	0	1	0	0	0	0	FALSE
142	932	YP_009046567	1510155	Herpesviridae	hypothetical_protein_FaHV1S18_083	Viruses	Peploviricota	Herviviricetes	Herpesvirales	Mardivirus	Falconid_herpesvirus_1	V	hypothetical_protein_FaHV1S18_083__YP_009046567__Falconid_herpesvirus_1__1510155	123.1	Falconid_herpesvirus_1	174	0.707471	A0A068EPF7_9ALPH	A0A068EPF7		0	0	1	0	0	0	1	0	0	0	0	FALSE
142	932	YP_009352897	93386	Herpesviridae	hypothetical_protein_CoHVHLJ_003	Viruses	Peploviricota	Herviviricetes	Herpesvirales	Mardivirus	Columbid_alphaherpesvirus_1	V	hypothetical_protein_CoHVHLJ_003__YP_009352897__Columbid_alphaherpesvirus_1__93386	126.3	Columbid_alphaherpesvirus_1	174	0.725862		A0A068EPF7	UPI0004A50B10	0	0	1	0	0	0	1	0	0	0	0	FALSE
142	932	YP_009352897	93386	Herpesviridae	hypothetical_protein_CoHVHLJ_003	Viruses	Peploviricota	Herviviricetes	Herpesvirales	Mardivirus	Columbid_alphaherpesvirus_1	V	hypothetical_protein_CoHVHLJ_003__YP_009352897__Columbid_alphaherpesvirus_1__93386	126.3	Columbid_alphaherpesvirus_1	174	0.725862		A0A1V0M8D4	UPI0004A50B10	0	0	1	0	0	0	1	0	0	0	0	FALSE
142	932	YP_009352977	93386	Herpesviridae	hypothetical_protein_CoHVHLJ_083	Viruses	Peploviricota	Herviviricetes	Herpesvirales	Mardivirus	Columbid_alphaherpesvirus_1	V	hypothetical_protein_CoHVHLJ_083__YP_009352977__Columbid_alphaherpesvirus_1__93386	118.3	Columbid_alphaherpesvirus_1	174	0.679885		A0A068EPF7	UPI0004A50B10	0	0	1	0	0	0	1	0	0	0	0	FALSE
142	932	YP_009352977	93386	Herpesviridae	hypothetical_protein_CoHVHLJ_083	Viruses	Peploviricota	Herviviricetes	Herpesvirales	Mardivirus	Columbid_alphaherpesvirus_1	V	hypothetical_protein_CoHVHLJ_083__YP_009352977__Columbid_alphaherpesvirus_1__93386	118.3	Columbid_alphaherpesvirus_1	174	0.679885		A0A1V0M8D4	UPI0004A50B10	0	0	1	0	0	0	1	0	0	0	0	FALSE
142	935	YP_009046577	1510155	Herpesviridae	hypothetical_protein_FaHV1S18_093	Viruses	Peploviricota	Herviviricetes	Herpesvirales	Mardivirus	Falconid_herpesvirus_1	V	hypothetical_protein_FaHV1S18_093__YP_009046577__Falconid_herpesvirus_1__1510155	77.6	Falconid_herpesvirus_1	174	0.445977	A0A068EPP7_9ALPH	A0A068EPP7		0	0	1	0	0	0	1	0	0	0	0	FALSE
142	935	YP_009046607	1510155	Herpesviridae	hypothetical_protein_FaHV1S18_123	Viruses	Peploviricota	Herviviricetes	Herpesvirales	Mardivirus	Falconid_herpesvirus_1	V	hypothetical_protein_FaHV1S18_123__YP_009046607__Falconid_herpesvirus_1__1510155	77.6	Falconid_herpesvirus_1	174	0.445977	A0A068EPP7_9ALPH	A0A068EPP7		0	0	1	0	0	0	1	0	0	0	0	FALSE
142	935	YP_009352987	93386	Herpesviridae	hypothetical_protein_CoHVHLJ_093	Viruses	Peploviricota	Herviviricetes	Herpesvirales	Mardivirus	Columbid_alphaherpesvirus_1	V	hypothetical_protein_CoHVHLJ_093__YP_009352987__Columbid_alphaherpesvirus_1__93386	30.7	Columbid_alphaherpesvirus_1	174	0.176437		A0A1V0M8Q7	UPI0009E0C08D	0	0	1	0	0	0	1	0	0	0	0	FALSE
142	935	YP_009353017	93386	Herpesviridae	hypothetical_protein_CoHVHLJ_123	Viruses	Peploviricota	Herviviricetes	Herpesvirales	Mardivirus	Columbid_alphaherpesvirus_1	V	hypothetical_protein_CoHVHLJ_123__YP_009353017__Columbid_alphaherpesvirus_1__93386	58.4	Columbid_alphaherpesvirus_1	174	0.335632		A0A1V0M8Q7	UPI0009E0C08D	0	0	1	0	0	0	1	0	0	0	0	FALSE
142	936	YP_009046575	1510155	Herpesviridae	hypothetical_protein_FaHV1S18_091	Viruses	Peploviricota	Herviviricetes	Herpesvirales	Mardivirus	Falconid_herpesvirus_1	L	hypothetical_protein_FaHV1S18_091__YP_009046575__Falconid_herpesvirus_1__1510155	88.5	Falconid_herpesvirus_1	201	0.440299	A0A068EPD0_9ALPH	A0A068EPD0		0	0	1	0	0	0	1	0	0	0	0	FALSE
142	936	YP_009046609	1510155	Herpesviridae	hypothetical_protein_FaHV1S18_125	Viruses	Peploviricota	Herviviricetes	Herpesvirales	Mardivirus	Falconid_herpesvirus_1	L	hypothetical_protein_FaHV1S18_125__YP_009046609__Falconid_herpesvirus_1__1510155	88.5	Falconid_herpesvirus_1	201	0.440299	A0A068EPD0_9ALPH	A0A068EPD0		0	0	1	0	0	0	1	0	0	0	0	FALSE
142	936	YP_009352985	93386	Herpesviridae	hypothetical_protein_CoHVHLJ_091	Viruses	Peploviricota	Herviviricetes	Herpesvirales	Mardivirus	Columbid_alphaherpesvirus_1	L	hypothetical_protein_CoHVHLJ_091__YP_009352985__Columbid_alphaherpesvirus_1__93386	127.7	Columbid_alphaherpesvirus_1	201	0.635323		A0A1V0M8M2	UPI0009E0BAB4	0	0	1	0	0	0	1	0	0	0	0	FALSE
142	936	YP_009353019	93386	Herpesviridae	hypothetical_protein_CoHVHLJ_125	Viruses	Peploviricota	Herviviricetes	Herpesvirales	Mardivirus	Columbid_alphaherpesvirus_1	L	hypothetical_protein_CoHVHLJ_125__YP_009353019__Columbid_alphaherpesvirus_1__93386	122.8	Columbid_alphaherpesvirus_1	201	0.610945		A0A1V0M8M2	UPI0009E0BAB4	0	0	1	0	0	0	1	0	0	0	0	FALSE
143	3	ABH08143	397342	Poxviridae	HSPV040	Viruses	Nucleocytoviricota	Pokkesviricetes	Chitovirales	Orthopoxvirus	Horsepox_virus	F	HSPV040__ABH08143__Horsepox_virus__397342	36	Horsepox_virus	240	0.15				0	0	1	0	0	0	1	0	0	0	0	FALSE
143	3	NP_042068	10255	Poxviridae	unchracterized_protein	Viruses	Nucleocytoviricota	Pokkesviricetes	Chitovirales	Orthopoxvirus	Variola_virus	F	unchracterized_protein__NP_042068__Variola_virus__10255	37.4	Variola_virus	240	0.155833	Q76VT5_VARV	Q76VT5		0	0	1	0	0	0	1	0	0	0	0	FALSE
143	3	NP_042068	10255	Poxviridae	unchracterized_protein	Viruses	Nucleocytoviricota	Pokkesviricetes	Chitovirales	Orthopoxvirus	Variola_virus	F	unchracterized_protein__NP_042068__Variola_virus__10255	37.4	Variola_virus	240	0.155833	Q76VT5_VARV	Q07035		0	0	1	0	0	0	1	0	0	0	0	FALSE
143	3	NP_042068	10255	Poxviridae	unchracterized_protein	Viruses	Nucleocytoviricota	Pokkesviricetes	Chitovirales	Orthopoxvirus	Variola_virus	F	unchracterized_protein__NP_042068__Variola_virus__10255	37.4	Variola_virus	240	0.155833	Q07035_VAR67	Q76VT5		0	0	1	0	0	0	1	0	0	0	0	FALSE
143	3	NP_042068	10255	Poxviridae	unchracterized_protein	Viruses	Nucleocytoviricota	Pokkesviricetes	Chitovirales	Orthopoxvirus	Variola_virus	F	unchracterized_protein__NP_042068__Variola_virus__10255	37.4	Variola_virus	240	0.155833	Q07035_VAR67	Q07035		0	0	1	0	0	0	1	0	0	0	0	FALSE
143	3	NP_619835	10243	Poxviridae	CPXV046_protein	Viruses	Nucleocytoviricota	Pokkesviricetes	Chitovirales	Orthopoxvirus	Cowpox_virus	F	CPXV046_protein__NP_619835__Cowpox_virus__10243	33.8	Cowpox_virus	240	0.140833	A0A1X9T9M4_COWPX	A0A1X9T9M4		0	0	1	0	0	0	1	0	0	0	0	FALSE
143	3	NP_619835	10243	Poxviridae	CPXV046_protein	Viruses	Nucleocytoviricota	Pokkesviricetes	Chitovirales	Orthopoxvirus	Cowpox_virus	F	CPXV046_protein__NP_619835__Cowpox_virus__10243	33.8	Cowpox_virus	240	0.140833	A0A1X9T9M4_COWPX	Q8QN18		0	0	1	0	0	0	1	0	0	0	0	FALSE
143	3	NP_619835	10243	Poxviridae	CPXV046_protein	Viruses	Nucleocytoviricota	Pokkesviricetes	Chitovirales	Orthopoxvirus	Cowpox_virus	F	CPXV046_protein__NP_619835__Cowpox_virus__10243	33.8	Cowpox_virus	240	0.140833	Q8QN18_CWPXB	A0A1X9T9M4		0	0	1	0	0	0	1	0	0	0	0	FALSE
143	3	NP_619835	10243	Poxviridae	CPXV046_protein	Viruses	Nucleocytoviricota	Pokkesviricetes	Chitovirales	Orthopoxvirus	Cowpox_virus	F	CPXV046_protein__NP_619835__Cowpox_virus__10243	33.8	Cowpox_virus	240	0.140833	Q8QN18_CWPXB	Q8QN18		0	0	1	0	0	0	1	0	0	0	0	FALSE
143	3	YP_010085490	2200830	Poxviridae	hypothetical_protein_KM542_gp042	Viruses	Nucleocytoviricota	Pokkesviricetes	Chitovirales	Orthopoxvirus	Akhmeta_virus	F	hypothetical_protein_KM542_gp042__YP_010085490__Akhmeta_virus__2200830	35.5	Akhmeta_virus	240	0.147917		A0A346FRD4	UPI000E331326	0	0	1	0	0	0	1	0	0	0	0	FALSE
143	3	YP_010085707	2478919	Poxviridae	putative_K7R_protein	Viruses	Nucleocytoviricota	Pokkesviricetes	Chitovirales	Orthopoxvirus	Orthopoxvirus_Abatino	F	putative_K7R_protein__YP_010085707__Orthopoxvirus_Abatino__2478919	37.4	Orthopoxvirus_Abatino	240	0.155833		A0A3G2KXQ1	UPI000F0C5824	0	0	1	0	0	0	1	0	0	0	0	FALSE
143	3	YP_010377027	10244	Poxviridae	Bcl-2-like_protein	Viruses	Nucleocytoviricota	Pokkesviricetes	Chitovirales	Orthopoxvirus	Monkeypox_virus	F	Bcl-2-like_protein__YP_010377027__Monkeypox_virus__10244	38.6	Monkeypox_virus	240	0.160833		A0A7H0DN17	UPI00005B2991	0	0	1	0	0	0	1	0	0	0	0	FALSE
143	3	YP_010377027	10244	Poxviridae	Bcl-2-like_protein	Viruses	Nucleocytoviricota	Pokkesviricetes	Chitovirales	Orthopoxvirus	Monkeypox_virus	F	Bcl-2-like_protein__YP_010377027__Monkeypox_virus__10244	38.6	Monkeypox_virus	240	0.160833		Q3T781	UPI00005B2991	0	0	1	0	0	0	1	0	0	0	0	FALSE
143	3	YP_232921	10245	Poxviridae	hypothetical_protein_VACWR039	Viruses	Nucleocytoviricota	Pokkesviricetes	Chitovirales	Orthopoxvirus	Vaccinia_virus	F	hypothetical_protein_VACWR039__YP_232921__Vaccinia_virus__10245	36	Vaccinia_virus	240	0.15	Q49QN9_9POXV	Q49QN9		0	0	1	0	0	0	1	0	0	0	0	FALSE
143	3	YP_232921	10245	Poxviridae	hypothetical_protein_VACWR039	Viruses	Nucleocytoviricota	Pokkesviricetes	Chitovirales	Orthopoxvirus	Vaccinia_virus	F	hypothetical_protein_VACWR039__YP_232921__Vaccinia_virus__10245	36	Vaccinia_virus	240	0.15	Q49QN9_9POXV	P68466		0	0	1	0	0	0	1	0	0	0	0	FALSE
143	3	YP_232921	10245	Poxviridae	hypothetical_protein_VACWR039	Viruses	Nucleocytoviricota	Pokkesviricetes	Chitovirales	Orthopoxvirus	Vaccinia_virus	F	hypothetical_protein_VACWR039__YP_232921__Vaccinia_virus__10245	36	Vaccinia_virus	240	0.15	Q49QN9_9POXV	Q76ZX2		0	0	1	0	0	0	1	0	0	0	0	FALSE
143	3	YP_232921	10245	Poxviridae	hypothetical_protein_VACWR039	Viruses	Nucleocytoviricota	Pokkesviricetes	Chitovirales	Orthopoxvirus	Vaccinia_virus	F	hypothetical_protein_VACWR039__YP_232921__Vaccinia_virus__10245	36	Vaccinia_virus	240	0.15	PG044_VACCW	Q49QN9		0	0	1	0	0	0	1	0	0	0	0	FALSE
143	3	YP_232921	10245	Poxviridae	hypothetical_protein_VACWR039	Viruses	Nucleocytoviricota	Pokkesviricetes	Chitovirales	Orthopoxvirus	Vaccinia_virus	F	hypothetical_protein_VACWR039__YP_232921__Vaccinia_virus__10245	36	Vaccinia_virus	240	0.15	PG044_VACCW	P68466		0	0	1	0	0	0	1	0	0	0	0	FALSE
143	3	YP_232921	10245	Poxviridae	hypothetical_protein_VACWR039	Viruses	Nucleocytoviricota	Pokkesviricetes	Chitovirales	Orthopoxvirus	Vaccinia_virus	F	hypothetical_protein_VACWR039__YP_232921__Vaccinia_virus__10245	36	Vaccinia_virus	240	0.15	PG044_VACCW	Q76ZX2		0	0	1	0	0	0	1	0	0	0	0	FALSE
143	3	YP_232921	10245	Poxviridae	hypothetical_protein_VACWR039	Viruses	Nucleocytoviricota	Pokkesviricetes	Chitovirales	Orthopoxvirus	Vaccinia_virus	F	hypothetical_protein_VACWR039__YP_232921__Vaccinia_virus__10245	36	Vaccinia_virus	240	0.15	PG044_VACCA	Q49QN9		0	0	1	0	0	0	1	0	0	0	0	FALSE
143	3	YP_232921	10245	Poxviridae	hypothetical_protein_VACWR039	Viruses	Nucleocytoviricota	Pokkesviricetes	Chitovirales	Orthopoxvirus	Vaccinia_virus	F	hypothetical_protein_VACWR039__YP_232921__Vaccinia_virus__10245	36	Vaccinia_virus	240	0.15	PG044_VACCA	P68466		0	0	1	0	0	0	1	0	0	0	0	FALSE
143	3	YP_232921	10245	Poxviridae	hypothetical_protein_VACWR039	Viruses	Nucleocytoviricota	Pokkesviricetes	Chitovirales	Orthopoxvirus	Vaccinia_virus	F	hypothetical_protein_VACWR039__YP_232921__Vaccinia_virus__10245	36	Vaccinia_virus	240	0.15	PG044_VACCA	Q76ZX2		0	0	1	0	0	0	1	0	0	0	0	FALSE
143	6	ABH08219	397342	Poxviridae	HSPV113	Viruses	Nucleocytoviricota	Pokkesviricetes	Chitovirales	Orthopoxvirus	Horsepox_virus	E	HSPV113__ABH08219__Horsepox_virus__397342	115.9	Horsepox_virus	223	0.519731				0	0	1	0	0	0	1	0	0	0	0	FALSE
143	6	NP_042141	10255	Poxviridae	hypothetical_protein_VARVgp097	Viruses	Nucleocytoviricota	Pokkesviricetes	Chitovirales	Orthopoxvirus	Variola_virus	E	hypothetical_protein_VARVgp097__NP_042141__Variola_virus__10255	115.2	Variola_virus	223	0.516592	RP18_VARV	P0DSY0		0	0	1	0	0	0	1	0	0	0	0	FALSE
143	6	NP_042141	10255	Poxviridae	hypothetical_protein_VARVgp097	Viruses	Nucleocytoviricota	Pokkesviricetes	Chitovirales	Orthopoxvirus	Variola_virus	E	hypothetical_protein_VARVgp097__NP_042141__Variola_virus__10255	115.2	Variola_virus	223	0.516592	RP18_VARV	Q0N549		0	0	1	0	0	0	1	0	0	0	0	FALSE
143	6	NP_042141	10255	Poxviridae	hypothetical_protein_VARVgp097	Viruses	Nucleocytoviricota	Pokkesviricetes	Chitovirales	Orthopoxvirus	Variola_virus	E	hypothetical_protein_VARVgp097__NP_042141__Variola_virus__10255	115.2	Variola_virus	223	0.516592	RP18_VARV	P0DSX9		0	0	1	0	0	0	1	0	0	0	0	FALSE
143	6	NP_042141	10255	Poxviridae	hypothetical_protein_VARVgp097	Viruses	Nucleocytoviricota	Pokkesviricetes	Chitovirales	Orthopoxvirus	Variola_virus	E	hypothetical_protein_VARVgp097__NP_042141__Variola_virus__10255	115.2	Variola_virus	223	0.516592	Q0N549_VARV	P0DSY0		0	0	1	0	0	0	1	0	0	0	0	FALSE
143	6	NP_042141	10255	Poxviridae	hypothetical_protein_VARVgp097	Viruses	Nucleocytoviricota	Pokkesviricetes	Chitovirales	Orthopoxvirus	Variola_virus	E	hypothetical_protein_VARVgp097__NP_042141__Variola_virus__10255	115.2	Variola_virus	223	0.516592	Q0N549_VARV	Q0N549		0	0	1	0	0	0	1	0	0	0	0	FALSE
143	6	NP_042141	10255	Poxviridae	hypothetical_protein_VARVgp097	Viruses	Nucleocytoviricota	Pokkesviricetes	Chitovirales	Orthopoxvirus	Variola_virus	E	hypothetical_protein_VARVgp097__NP_042141__Variola_virus__10255	115.2	Variola_virus	223	0.516592	Q0N549_VARV	P0DSX9		0	0	1	0	0	0	1	0	0	0	0	FALSE
143	6	NP_042141	10255	Poxviridae	hypothetical_protein_VARVgp097	Viruses	Nucleocytoviricota	Pokkesviricetes	Chitovirales	Orthopoxvirus	Variola_virus	E	hypothetical_protein_VARVgp097__NP_042141__Variola_virus__10255	115.2	Variola_virus	223	0.516592	RP18_VAR67	P0DSY0		0	0	1	0	0	0	1	0	0	0	0	FALSE
143	6	NP_042141	10255	Poxviridae	hypothetical_protein_VARVgp097	Viruses	Nucleocytoviricota	Pokkesviricetes	Chitovirales	Orthopoxvirus	Variola_virus	E	hypothetical_protein_VARVgp097__NP_042141__Variola_virus__10255	115.2	Variola_virus	223	0.516592	RP18_VAR67	Q0N549		0	0	1	0	0	0	1	0	0	0	0	FALSE
143	6	NP_042141	10255	Poxviridae	hypothetical_protein_VARVgp097	Viruses	Nucleocytoviricota	Pokkesviricetes	Chitovirales	Orthopoxvirus	Variola_virus	E	hypothetical_protein_VARVgp097__NP_042141__Variola_virus__10255	115.2	Variola_virus	223	0.516592	RP18_VAR67	P0DSX9		0	0	1	0	0	0	1	0	0	0	0	FALSE
143	6	NP_619908	10243	Poxviridae	CPXV124_protein	Viruses	Nucleocytoviricota	Pokkesviricetes	Chitovirales	Orthopoxvirus	Cowpox_virus	E	CPXV124_protein__NP_619908__Cowpox_virus__10243	113.3	Cowpox_virus	223	0.508072	A0A0C4Y214_COWPX	A0A0C4Y214		0	0	1	0	0	0	1	0	0	0	0	FALSE
143	6	NP_619908	10243	Poxviridae	CPXV124_protein	Viruses	Nucleocytoviricota	Pokkesviricetes	Chitovirales	Orthopoxvirus	Cowpox_virus	E	CPXV124_protein__NP_619908__Cowpox_virus__10243	113.3	Cowpox_virus	223	0.508072	A0A0C4Y214_COWPX	Q77DT2		0	0	1	0	0	0	1	0	0	0	0	FALSE
143	6	NP_619908	10243	Poxviridae	CPXV124_protein	Viruses	Nucleocytoviricota	Pokkesviricetes	Chitovirales	Orthopoxvirus	Cowpox_virus	E	CPXV124_protein__NP_619908__Cowpox_virus__10243	113.3	Cowpox_virus	223	0.508072	Q77DT2_CWPXB	A0A0C4Y214		0	0	1	0	0	0	1	0	0	0	0	FALSE
143	6	NP_619908	10243	Poxviridae	CPXV124_protein	Viruses	Nucleocytoviricota	Pokkesviricetes	Chitovirales	Orthopoxvirus	Cowpox_virus	E	CPXV124_protein__NP_619908__Cowpox_virus__10243	113.3	Cowpox_virus	223	0.508072	Q77DT2_CWPXB	Q77DT2		0	0	1	0	0	0	1	0	0	0	0	FALSE
143	6	YP_010085780	2478919	Poxviridae	putative_D7R_protein	Viruses	Nucleocytoviricota	Pokkesviricetes	Chitovirales	Orthopoxvirus	Orthopoxvirus_Abatino	E	putative_D7R_protein__YP_010085780__Orthopoxvirus_Abatino__2478919	106.3	Orthopoxvirus_Abatino	223	0.476682		A0A3G2KXY0	UPI000F0C68E8	0	0	1	0	0	0	1	0	0	0	0	FALSE
143	6	YP_010377101	10244	Poxviridae	RNA_polymerase_subunit_RPO18	Viruses	Nucleocytoviricota	Pokkesviricetes	Chitovirales	Orthopoxvirus	Monkeypox_virus	E	RNA_polymerase_subunit_RPO18__YP_010377101__Monkeypox_virus__10244	111.4	Monkeypox_virus	223	0.499552		A0A7H0DN91	UPI00000F343D	0	0	1	0	0	0	1	0	0	0	0	FALSE
143	6	YP_010377101	10244	Poxviridae	RNA_polymerase_subunit_RPO18	Viruses	Nucleocytoviricota	Pokkesviricetes	Chitovirales	Orthopoxvirus	Monkeypox_virus	E	RNA_polymerase_subunit_RPO18__YP_010377101__Monkeypox_virus__10244	111.4	Monkeypox_virus	223	0.499552		Q5IXS1	UPI00000F343D	0	0	1	0	0	0	1	0	0	0	0	FALSE
143	6	YP_010377101	10244	Poxviridae	RNA_polymerase_subunit_RPO18	Viruses	Nucleocytoviricota	Pokkesviricetes	Chitovirales	Orthopoxvirus	Monkeypox_virus	E	RNA_polymerase_subunit_RPO18__YP_010377101__Monkeypox_virus__10244	111.4	Monkeypox_virus	223	0.499552		Q8V4Y1	UPI00000F343D	0	0	1	0	0	0	1	0	0	0	0	FALSE
143	6	YP_232994	10245	Poxviridae	DNA-dependent_RNA_polymerase_subunit_rpo18	Viruses	Nucleocytoviricota	Pokkesviricetes	Chitovirales	Orthopoxvirus	Vaccinia_virus	E	DNA-dependent_RNA_polymerase_subunit_rpo18__YP_232994__Vaccinia_virus__10245	115.9	Vaccinia_virus	223	0.519731	Q1PIT7_9POXV	Q1PIT7		0	0	1	0	0	0	1	0	0	0	0	FALSE
143	6	YP_232994	10245	Poxviridae	DNA-dependent_RNA_polymerase_subunit_rpo18	Viruses	Nucleocytoviricota	Pokkesviricetes	Chitovirales	Orthopoxvirus	Vaccinia_virus	E	DNA-dependent_RNA_polymerase_subunit_rpo18__YP_232994__Vaccinia_virus__10245	115.9	Vaccinia_virus	223	0.519731	Q1PIT7_9POXV	P04310		0	0	1	0	0	0	1	0	0	0	0	FALSE
143	6	YP_232994	10245	Poxviridae	DNA-dependent_RNA_polymerase_subunit_rpo18	Viruses	Nucleocytoviricota	Pokkesviricetes	Chitovirales	Orthopoxvirus	Vaccinia_virus	E	DNA-dependent_RNA_polymerase_subunit_rpo18__YP_232994__Vaccinia_virus__10245	115.9	Vaccinia_virus	223	0.519731	Q1PIT7_9POXV	Q76ZS0		0	0	1	0	0	0	1	0	0	0	0	FALSE
143	6	YP_232994	10245	Poxviridae	DNA-dependent_RNA_polymerase_subunit_rpo18	Viruses	Nucleocytoviricota	Pokkesviricetes	Chitovirales	Orthopoxvirus	Vaccinia_virus	E	DNA-dependent_RNA_polymerase_subunit_rpo18__YP_232994__Vaccinia_virus__10245	115.9	Vaccinia_virus	223	0.519731	RP18_VACCW	Q1PIT7		0	0	1	0	0	0	1	0	0	0	0	FALSE
143	6	YP_232994	10245	Poxviridae	DNA-dependent_RNA_polymerase_subunit_rpo18	Viruses	Nucleocytoviricota	Pokkesviricetes	Chitovirales	Orthopoxvirus	Vaccinia_virus	E	DNA-dependent_RNA_polymerase_subunit_rpo18__YP_232994__Vaccinia_virus__10245	115.9	Vaccinia_virus	223	0.519731	RP18_VACCW	P04310		0	0	1	0	0	0	1	0	0	0	0	FALSE
143	6	YP_232994	10245	Poxviridae	DNA-dependent_RNA_polymerase_subunit_rpo18	Viruses	Nucleocytoviricota	Pokkesviricetes	Chitovirales	Orthopoxvirus	Vaccinia_virus	E	DNA-dependent_RNA_polymerase_subunit_rpo18__YP_232994__Vaccinia_virus__10245	115.9	Vaccinia_virus	223	0.519731	RP18_VACCW	Q76ZS0		0	0	1	0	0	0	1	0	0	0	0	FALSE
143	6	YP_232994	10245	Poxviridae	DNA-dependent_RNA_polymerase_subunit_rpo18	Viruses	Nucleocytoviricota	Pokkesviricetes	Chitovirales	Orthopoxvirus	Vaccinia_virus	E	DNA-dependent_RNA_polymerase_subunit_rpo18__YP_232994__Vaccinia_virus__10245	115.9	Vaccinia_virus	223	0.519731	RP18_VACCA	Q1PIT7		0	0	1	0	0	0	1	0	0	0	0	FALSE
143	6	YP_232994	10245	Poxviridae	DNA-dependent_RNA_polymerase_subunit_rpo18	Viruses	Nucleocytoviricota	Pokkesviricetes	Chitovirales	Orthopoxvirus	Vaccinia_virus	E	DNA-dependent_RNA_polymerase_subunit_rpo18__YP_232994__Vaccinia_virus__10245	115.9	Vaccinia_virus	223	0.519731	RP18_VACCA	P04310		0	0	1	0	0	0	1	0	0	0	0	FALSE
143	6	YP_232994	10245	Poxviridae	DNA-dependent_RNA_polymerase_subunit_rpo18	Viruses	Nucleocytoviricota	Pokkesviricetes	Chitovirales	Orthopoxvirus	Vaccinia_virus	E	DNA-dependent_RNA_polymerase_subunit_rpo18__YP_232994__Vaccinia_virus__10245	115.9	Vaccinia_virus	223	0.519731	RP18_VACCA	Q76ZS0		0	0	1	0	0	0	1	0	0	0	0	FALSE
143	8	ABH08258	397342	Poxviridae	HSPV149	Viruses	Nucleocytoviricota	Pokkesviricetes	Chitovirales	Orthopoxvirus	Horsepox_virus	K	HSPV149__ABH08258__Horsepox_virus__397342	114.5	Horsepox_virus	236	0.485169				0	0	1	0	0	0	1	0	0	0	0	FALSE
143	8	NP_042179	10255	Poxviridae	hypothetical_protein_VARVgp135	Viruses	Nucleocytoviricota	Pokkesviricetes	Chitovirales	Orthopoxvirus	Variola_virus	K	hypothetical_protein_VARVgp135__NP_042179__Variola_virus__10255	130.6	Variola_virus	236	0.55339	PG155_VARV	P0DSX8		0	0	1	0	0	0	1	0	0	0	0	FALSE
143	8	NP_042179	10255	Poxviridae	hypothetical_protein_VARVgp135	Viruses	Nucleocytoviricota	Pokkesviricetes	Chitovirales	Orthopoxvirus	Variola_virus	K	hypothetical_protein_VARVgp135__NP_042179__Variola_virus__10255	130.6	Variola_virus	236	0.55339	PG155_VARV	Q0N510		0	0	1	0	0	0	1	0	0	0	0	FALSE
143	8	NP_042179	10255	Poxviridae	hypothetical_protein_VARVgp135	Viruses	Nucleocytoviricota	Pokkesviricetes	Chitovirales	Orthopoxvirus	Variola_virus	K	hypothetical_protein_VARVgp135__NP_042179__Variola_virus__10255	130.6	Variola_virus	236	0.55339	PG155_VARV	P0DSX7		0	0	1	0	0	0	1	0	0	0	0	FALSE
143	8	NP_042179	10255	Poxviridae	hypothetical_protein_VARVgp135	Viruses	Nucleocytoviricota	Pokkesviricetes	Chitovirales	Orthopoxvirus	Variola_virus	K	hypothetical_protein_VARVgp135__NP_042179__Variola_virus__10255	130.6	Variola_virus	236	0.55339	Q0N510_VARV	P0DSX8		0	0	1	0	0	0	1	0	0	0	0	FALSE
143	8	NP_042179	10255	Poxviridae	hypothetical_protein_VARVgp135	Viruses	Nucleocytoviricota	Pokkesviricetes	Chitovirales	Orthopoxvirus	Variola_virus	K	hypothetical_protein_VARVgp135__NP_042179__Variola_virus__10255	130.6	Variola_virus	236	0.55339	Q0N510_VARV	Q0N510		0	0	1	0	0	0	1	0	0	0	0	FALSE
143	8	NP_042179	10255	Poxviridae	hypothetical_protein_VARVgp135	Viruses	Nucleocytoviricota	Pokkesviricetes	Chitovirales	Orthopoxvirus	Variola_virus	K	hypothetical_protein_VARVgp135__NP_042179__Variola_virus__10255	130.6	Variola_virus	236	0.55339	Q0N510_VARV	P0DSX7		0	0	1	0	0	0	1	0	0	0	0	FALSE
143	8	NP_042179	10255	Poxviridae	hypothetical_protein_VARVgp135	Viruses	Nucleocytoviricota	Pokkesviricetes	Chitovirales	Orthopoxvirus	Variola_virus	K	hypothetical_protein_VARVgp135__NP_042179__Variola_virus__10255	130.6	Variola_virus	236	0.55339	PG155_VAR67	P0DSX8		0	0	1	0	0	0	1	0	0	0	0	FALSE
143	8	NP_042179	10255	Poxviridae	hypothetical_protein_VARVgp135	Viruses	Nucleocytoviricota	Pokkesviricetes	Chitovirales	Orthopoxvirus	Variola_virus	K	hypothetical_protein_VARVgp135__NP_042179__Variola_virus__10255	130.6	Variola_virus	236	0.55339	PG155_VAR67	Q0N510		0	0	1	0	0	0	1	0	0	0	0	FALSE
143	8	NP_042179	10255	Poxviridae	hypothetical_protein_VARVgp135	Viruses	Nucleocytoviricota	Pokkesviricetes	Chitovirales	Orthopoxvirus	Variola_virus	K	hypothetical_protein_VARVgp135__NP_042179__Variola_virus__10255	130.6	Variola_virus	236	0.55339	PG155_VAR67	P0DSX7		0	0	1	0	0	0	1	0	0	0	0	FALSE
143	8	NP_619947	10243	Poxviridae	CPXV163_Protein	Viruses	Nucleocytoviricota	Pokkesviricetes	Chitovirales	Orthopoxvirus	Cowpox_virus	K	CPXV163_Protein__NP_619947__Cowpox_virus__10243	114.7	Cowpox_virus	236	0.486017	G0XXV2_COWPX	G0XXV2		0	0	1	0	0	0	1	0	0	0	0	FALSE
143	8	NP_619947	10243	Poxviridae	CPXV163_Protein	Viruses	Nucleocytoviricota	Pokkesviricetes	Chitovirales	Orthopoxvirus	Cowpox_virus	K	CPXV163_Protein__NP_619947__Cowpox_virus__10243	114.7	Cowpox_virus	236	0.486017	G0XXV2_COWPX	Q8QMS5		0	0	1	0	0	0	1	0	0	0	0	FALSE
143	8	NP_619947	10243	Poxviridae	CPXV163_Protein	Viruses	Nucleocytoviricota	Pokkesviricetes	Chitovirales	Orthopoxvirus	Cowpox_virus	K	CPXV163_Protein__NP_619947__Cowpox_virus__10243	114.7	Cowpox_virus	236	0.486017	PG155_CWPXB	G0XXV2		0	0	1	0	0	0	1	0	0	0	0	FALSE
143	8	NP_619947	10243	Poxviridae	CPXV163_Protein	Viruses	Nucleocytoviricota	Pokkesviricetes	Chitovirales	Orthopoxvirus	Cowpox_virus	K	CPXV163_Protein__NP_619947__Cowpox_virus__10243	114.7	Cowpox_virus	236	0.486017	PG155_CWPXB	Q8QMS5		0	0	1	0	0	0	1	0	0	0	0	FALSE
143	8	YP_010085607	2200830	Poxviridae	IMV_membrane_protein	Viruses	Nucleocytoviricota	Pokkesviricetes	Chitovirales	Orthopoxvirus	Akhmeta_virus	K	IMV_membrane_protein__YP_010085607__Akhmeta_virus__2200830	132.4	Akhmeta_virus	236	0.561017		A0A346FSC1	UPI000E33061E	0	0	1	0	0	0	1	0	0	0	0	FALSE
143	8	YP_010085816	2478919	Poxviridae	putative_A28L_protein	Viruses	Nucleocytoviricota	Pokkesviricetes	Chitovirales	Orthopoxvirus	Orthopoxvirus_Abatino	K	putative_A28L_protein__YP_010085816__Orthopoxvirus_Abatino__2478919	131.1	Orthopoxvirus_Abatino	236	0.555508		A0A3G2KY19	UPI000F0BE427	0	0	1	0	0	0	1	0	0	0	0	FALSE
143	8	YP_010377136	10244	Poxviridae	Envelope_protein_A28_homolog	Viruses	Nucleocytoviricota	Pokkesviricetes	Chitovirales	Orthopoxvirus	Monkeypox_virus	K	Envelope_protein_A28_homolog__YP_010377136__Monkeypox_virus__10244	129.8	Monkeypox_virus	236	0.55		A0A7H0DNC6	UPI00000EED63	0	0	1	0	0	0	1	0	0	0	0	FALSE
143	8	YP_010377136	10244	Poxviridae	Envelope_protein_A28_homolog	Viruses	Nucleocytoviricota	Pokkesviricetes	Chitovirales	Orthopoxvirus	Monkeypox_virus	K	Envelope_protein_A28_homolog__YP_010377136__Monkeypox_virus__10244	129.8	Monkeypox_virus	236	0.55		Q5IXN6	UPI00000EED63	0	0	1	0	0	0	1	0	0	0	0	FALSE
143	8	YP_010377136	10244	Poxviridae	Envelope_protein_A28_homolog	Viruses	Nucleocytoviricota	Pokkesviricetes	Chitovirales	Orthopoxvirus	Monkeypox_virus	K	Envelope_protein_A28_homolog__YP_010377136__Monkeypox_virus__10244	129.8	Monkeypox_virus	236	0.55		Q8V4U9	UPI00000EED63	0	0	1	0	0	0	1	0	0	0	0	FALSE
143	8	YP_233033	10245	Poxviridae	hypothetical_protein_VACWR151	Viruses	Nucleocytoviricota	Pokkesviricetes	Chitovirales	Orthopoxvirus	Vaccinia_virus	K	hypothetical_protein_VACWR151__YP_233033__Vaccinia_virus__10245	114.5	Vaccinia_virus	236	0.485169	Q49Q92_9POXV	Q49Q92		0	0	1	0	0	0	1	0	0	0	0	FALSE
143	9	ABH08277	397342	Poxviridae	HSPV168	Viruses	Nucleocytoviricota	Pokkesviricetes	Chitovirales	Orthopoxvirus	Horsepox_virus	L	HSPV168__ABH08277__Horsepox_virus__397342	48.4	Horsepox_virus	201	0.240796				6.61945	0	1	23.7421	0	0	0.666667	0	0	-9.12715	-9.12697	FALSE
143	9	NP_042202	10255	Poxviridae	hypothetical_protein_VARVgp158	Viruses	Nucleocytoviricota	Pokkesviricetes	Chitovirales	Orthopoxvirus	Variola_virus	L	hypothetical_protein_VARVgp158__NP_042202__Variola_virus__10255	47.2	Variola_virus	201	0.234826	PG176_VAR67	P33876		6.61945	0	1	23.7421	0	0	0.666667	0	0	-9.12715	-9.12697	FALSE
143	9	NP_619966	10243	Poxviridae	CPXV184_protein	Viruses	Nucleocytoviricota	Pokkesviricetes	Chitovirales	Orthopoxvirus	Cowpox_virus	S	CPXV184_protein__NP_619966__Cowpox_virus__10243	54.8	Cowpox_virus	155	0.353548	A0A1X9TAM1_COWPX	A0A1X9TAM1		6.61945	0	1	23.7421	0	0	0.666667	0	0	-9.12715	-9.12697	FALSE
143	9	NP_619966	10243	Poxviridae	CPXV184_protein	Viruses	Nucleocytoviricota	Pokkesviricetes	Chitovirales	Orthopoxvirus	Cowpox_virus	S	CPXV184_protein__NP_619966__Cowpox_virus__10243	54.8	Cowpox_virus	155	0.353548	A0A1X9TAM1_COWPX	Q8QMQ9		6.61945	0	1	23.7421	0	0	0.666667	0	0	-9.12715	-9.12697	FALSE
143	9	NP_619966	10243	Poxviridae	CPXV184_protein	Viruses	Nucleocytoviricota	Pokkesviricetes	Chitovirales	Orthopoxvirus	Cowpox_virus	S	CPXV184_protein__NP_619966__Cowpox_virus__10243	54.8	Cowpox_virus	155	0.353548	Q8QMQ9_CWPXB	A0A1X9TAM1		6.61945	0	1	23.7421	0	0	0.666667	0	0	-9.12715	-9.12697	FALSE
143	9	NP_619966	10243	Poxviridae	CPXV184_protein	Viruses	Nucleocytoviricota	Pokkesviricetes	Chitovirales	Orthopoxvirus	Cowpox_virus	S	CPXV184_protein__NP_619966__Cowpox_virus__10243	54.8	Cowpox_virus	155	0.353548	Q8QMQ9_CWPXB	Q8QMQ9		6.61945	0	1	23.7421	0	0	0.666667	0	0	-9.12715	-9.12697	FALSE
143	9	YP_010085837	2478919	Poxviridae	putative_A46R_protein	Viruses	Nucleocytoviricota	Pokkesviricetes	Chitovirales	Orthopoxvirus	Orthopoxvirus_Abatino	L	putative_A46R_protein__YP_010085837__Orthopoxvirus_Abatino__2478919	34.3	Orthopoxvirus_Abatino	201	0.170647		A0A3G2KY29	UPI000F0CE586	6.61945	0	1	23.7421	0	0	0.666667	0	0	-9.12715	-9.12697	FALSE
143	9	YP_010377154	10244	Poxviridae	Bcl-2-like_protein	Viruses	Nucleocytoviricota	Pokkesviricetes	Chitovirales	Orthopoxvirus	Monkeypox_virus	L	Bcl-2-like_protein__YP_010377154__Monkeypox_virus__10244	48.1	Monkeypox_virus	201	0.239303		A0A7H0DNE4	UPI000CDBE702	6.61945	0	1	23.7421	0	0	0.666667	0	0	-9.12715	-9.12697	FALSE
143	9	YP_010377154	10244	Poxviridae	Bcl-2-like_protein	Viruses	Nucleocytoviricota	Pokkesviricetes	Chitovirales	Orthopoxvirus	Monkeypox_virus	L	Bcl-2-like_protein__YP_010377154__Monkeypox_virus__10244	48.1	Monkeypox_virus	201	0.239303		A0A2L0ARH6	UPI000CDBE702	6.61945	0	1	23.7421	0	0	0.666667	0	0	-9.12715	-9.12697	FALSE
143	9	YP_233054	10245	Poxviridae	Toll_IL1-receptor	Viruses	Nucleocytoviricota	Pokkesviricetes	Chitovirales	Orthopoxvirus	Vaccinia_virus	L	Toll_IL1-receptor__YP_233054__Vaccinia_virus__10245	48.5	Vaccinia_virus	201	0.241294	H2DUC6_9POXV	H2DUC6		6.61945	0	1	23.7421	0	0	0.666667	0	0	-9.12715	-9.12697	FALSE
143	9	YP_233054	10245	Poxviridae	Toll_IL1-receptor	Viruses	Nucleocytoviricota	Pokkesviricetes	Chitovirales	Orthopoxvirus	Vaccinia_virus	L	Toll_IL1-receptor__YP_233054__Vaccinia_virus__10245	48.5	Vaccinia_virus	201	0.241294	H2DUC6_9POXV	P26672		6.61945	0	1	23.7421	0	0	0.666667	0	0	-9.12715	-9.12697	FALSE
143	9	YP_233054	10245	Poxviridae	Toll_IL1-receptor	Viruses	Nucleocytoviricota	Pokkesviricetes	Chitovirales	Orthopoxvirus	Vaccinia_virus	L	Toll_IL1-receptor__YP_233054__Vaccinia_virus__10245	48.5	Vaccinia_virus	201	0.241294	PG176_VACCW	H2DUC6		6.61945	0	1	23.7421	0	0	0.666667	0	0	-9.12715	-9.12697	FALSE
143	9	YP_233054	10245	Poxviridae	Toll_IL1-receptor	Viruses	Nucleocytoviricota	Pokkesviricetes	Chitovirales	Orthopoxvirus	Vaccinia_virus	L	Toll_IL1-receptor__YP_233054__Vaccinia_virus__10245	48.5	Vaccinia_virus	201	0.241294	PG176_VACCW	P26672		6.61945	0	1	23.7421	0	0	0.666667	0	0	-9.12715	-9.12697	FALSE
143	10	ABH08297	397342	Poxviridae	HSPV184	Viruses	Nucleocytoviricota	Pokkesviricetes	Chitovirales	Orthopoxvirus	Horsepox_virus	Y	HSPV184__ABH08297__Horsepox_virus__397342	2.2	Horsepox_virus	263	0.00836502				0	0	1	0	0	0	1	0	0	0	0	FALSE
143	10	NP_619982	10243	Poxviridae	CPXV201_protein	Viruses	Nucleocytoviricota	Pokkesviricetes	Chitovirales	Orthopoxvirus	Cowpox_virus	E	CPXV201_protein__NP_619982__Cowpox_virus__10243	26.2	Cowpox_virus	223	0.117489	G0XXY8_COWPX	G0XXY8		0	0	1	0	0	0	1	0	0	0	0	FALSE
143	10	NP_619982	10243	Poxviridae	CPXV201_protein	Viruses	Nucleocytoviricota	Pokkesviricetes	Chitovirales	Orthopoxvirus	Cowpox_virus	E	CPXV201_protein__NP_619982__Cowpox_virus__10243	26.2	Cowpox_virus	223	0.117489	G0XXY8_COWPX	Q8QMP4		0	0	1	0	0	0	1	0	0	0	0	FALSE
143	10	NP_619982	10243	Poxviridae	CPXV201_protein	Viruses	Nucleocytoviricota	Pokkesviricetes	Chitovirales	Orthopoxvirus	Cowpox_virus	E	CPXV201_protein__NP_619982__Cowpox_virus__10243	26.2	Cowpox_virus	223	0.117489	Q8QMP4_CWPXB	G0XXY8		0	0	1	0	0	0	1	0	0	0	0	FALSE
143	10	NP_619982	10243	Poxviridae	CPXV201_protein	Viruses	Nucleocytoviricota	Pokkesviricetes	Chitovirales	Orthopoxvirus	Cowpox_virus	E	CPXV201_protein__NP_619982__Cowpox_virus__10243	26.2	Cowpox_virus	223	0.117489	Q8QMP4_CWPXB	Q8QMP4		0	0	1	0	0	0	1	0	0	0	0	FALSE
143	10	YP_010085644	2200830	Poxviridae	hypothetical_protein_KM542_gp196	Viruses	Nucleocytoviricota	Pokkesviricetes	Chitovirales	Orthopoxvirus	Akhmeta_virus	E	hypothetical_protein_KM542_gp196__YP_010085644__Akhmeta_virus__2200830	11.8	Akhmeta_virus	223	0.0529148		A0A346FSF8	UPI000E32D998	0	0	1	0	0	0	1	0	0	0	0	FALSE
143	10	YP_010085853	2478919	Poxviridae	putative_B7R_protein	Viruses	Nucleocytoviricota	Pokkesviricetes	Chitovirales	Orthopoxvirus	Orthopoxvirus_Abatino	K	putative_B7R_protein__YP_010085853__Orthopoxvirus_Abatino__2478919	56.1	Orthopoxvirus_Abatino	236	0.237712		A0A3G2KY51	UPI000F0C372E	0	0	1	0	0	0	1	0	0	0	0	FALSE
143	10	YP_010377164	10244	Poxviridae	Virulence_protein	Viruses	Nucleocytoviricota	Pokkesviricetes	Chitovirales	Orthopoxvirus	Monkeypox_virus	Y	Virulence_protein__YP_010377164__Monkeypox_virus__10244	13.8	Monkeypox_virus	263	0.0524715		A0A7H0DNF4	UPI000049F6E4	0	0	1	0	0	0	1	0	0	0	0	FALSE
143	10	YP_010377164	10244	Poxviridae	Virulence_protein	Viruses	Nucleocytoviricota	Pokkesviricetes	Chitovirales	Orthopoxvirus	Monkeypox_virus	Y	Virulence_protein__YP_010377164__Monkeypox_virus__10244	13.8	Monkeypox_virus	263	0.0524715		Q5IXK8	UPI000049F6E4	0	0	1	0	0	0	1	0	0	0	0	FALSE
143	10	YP_233071	10245	Poxviridae	21kDa_precursor_protein	Viruses	Nucleocytoviricota	Pokkesviricetes	Chitovirales	Orthopoxvirus	Vaccinia_virus	Y	21kDa_precursor_protein__YP_233071__Vaccinia_virus__10245	1	Vaccinia_virus	263	0.00380228	A4GDP1_9POXV	A4GDP1		0	0	1	0	0	0	1	0	0	0	0	FALSE
143	10	YP_233071	10245	Poxviridae	21kDa_precursor_protein	Viruses	Nucleocytoviricota	Pokkesviricetes	Chitovirales	Orthopoxvirus	Vaccinia_virus	Y	21kDa_precursor_protein__YP_233071__Vaccinia_virus__10245	1	Vaccinia_virus	263	0.00380228	A4GDP1_9POXV	P68444		0	0	1	0	0	0	1	0	0	0	0	FALSE
143	10	YP_233071	10245	Poxviridae	21kDa_precursor_protein	Viruses	Nucleocytoviricota	Pokkesviricetes	Chitovirales	Orthopoxvirus	Vaccinia_virus	Y	21kDa_precursor_protein__YP_233071__Vaccinia_virus__10245	1	Vaccinia_virus	263	0.00380228	PG192_VACCW	A4GDP1		0	0	1	0	0	0	1	0	0	0	0	FALSE
143	10	YP_233071	10245	Poxviridae	21kDa_precursor_protein	Viruses	Nucleocytoviricota	Pokkesviricetes	Chitovirales	Orthopoxvirus	Vaccinia_virus	Y	21kDa_precursor_protein__YP_233071__Vaccinia_virus__10245	1	Vaccinia_virus	263	0.00380228	PG192_VACCW	P68444		0	0	1	0	0	0	1	0	0	0	0	FALSE
143	11	ABH08095	397342	Poxviridae	HSPV006	Viruses	Nucleocytoviricota	Pokkesviricetes	Chitovirales	Orthopoxvirus	Horsepox_virus	T	HSPV006__ABH08095__Horsepox_virus__397342	44.9	Horsepox_virus	172	0.261047				0	0	1	0	0	0	1	0	0	0	0	FALSE
143	11	ABH08316	397342	Poxviridae	HSPV202	Viruses	Nucleocytoviricota	Pokkesviricetes	Chitovirales	Orthopoxvirus	Horsepox_virus	T	HSPV202__ABH08316__Horsepox_virus__397342	44.9	Horsepox_virus	172	0.261047				0	0	1	0	0	0	1	0	0	0	0	FALSE
143	11	NP_619797	10243	Poxviridae	CPXV009_CDS	Viruses	Nucleocytoviricota	Pokkesviricetes	Chitovirales	Orthopoxvirus	Cowpox_virus	T	CPXV009_CDS__NP_619797__Cowpox_virus__10243	38.5	Cowpox_virus	172	0.223837	G0XXF6_COWPX	G0XXF6		0	0	1	0	0	0	1	0	0	0	0	FALSE
143	11	NP_619797	10243	Poxviridae	CPXV009_CDS	Viruses	Nucleocytoviricota	Pokkesviricetes	Chitovirales	Orthopoxvirus	Cowpox_virus	T	CPXV009_CDS__NP_619797__Cowpox_virus__10243	38.5	Cowpox_virus	172	0.223837	G0XXF6_COWPX	Q8QMM7		0	0	1	0	0	0	1	0	0	0	0	FALSE
143	11	NP_619797	10243	Poxviridae	CPXV009_CDS	Viruses	Nucleocytoviricota	Pokkesviricetes	Chitovirales	Orthopoxvirus	Cowpox_virus	T	CPXV009_CDS__NP_619797__Cowpox_virus__10243	38.5	Cowpox_virus	172	0.223837	Q8QMM7_CWPXB	G0XXF6		0	0	1	0	0	0	1	0	0	0	0	FALSE
143	11	NP_619797	10243	Poxviridae	CPXV009_CDS	Viruses	Nucleocytoviricota	Pokkesviricetes	Chitovirales	Orthopoxvirus	Cowpox_virus	T	CPXV009_CDS__NP_619797__Cowpox_virus__10243	38.5	Cowpox_virus	172	0.223837	Q8QMM7_CWPXB	Q8QMM7		0	0	1	0	0	0	1	0	0	0	0	FALSE
143	11	NP_620002	10243	Poxviridae	CPXV222_protein	Viruses	Nucleocytoviricota	Pokkesviricetes	Chitovirales	Orthopoxvirus	Cowpox_virus	T	CPXV222_protein__NP_620002__Cowpox_virus__10243	38.5	Cowpox_virus	172	0.223837	G0XXF6_COWPX	G0XXF6		0	0	1	0	0	0	1	0	0	0	0	FALSE
143	11	NP_620002	10243	Poxviridae	CPXV222_protein	Viruses	Nucleocytoviricota	Pokkesviricetes	Chitovirales	Orthopoxvirus	Cowpox_virus	T	CPXV222_protein__NP_620002__Cowpox_virus__10243	38.5	Cowpox_virus	172	0.223837	G0XXF6_COWPX	Q8QMM7		0	0	1	0	0	0	1	0	0	0	0	FALSE
143	11	NP_620002	10243	Poxviridae	CPXV222_protein	Viruses	Nucleocytoviricota	Pokkesviricetes	Chitovirales	Orthopoxvirus	Cowpox_virus	T	CPXV222_protein__NP_620002__Cowpox_virus__10243	38.5	Cowpox_virus	172	0.223837	Q8QMM7_CWPXB	G0XXF6		0	0	1	0	0	0	1	0	0	0	0	FALSE
143	11	NP_620002	10243	Poxviridae	CPXV222_protein	Viruses	Nucleocytoviricota	Pokkesviricetes	Chitovirales	Orthopoxvirus	Cowpox_virus	T	CPXV222_protein__NP_620002__Cowpox_virus__10243	38.5	Cowpox_virus	172	0.223837	Q8QMM7_CWPXB	Q8QMM7		0	0	1	0	0	0	1	0	0	0	0	FALSE
143	11	YP_010085454	2200830	Poxviridae	ankyrin-containing_protein	Viruses	Nucleocytoviricota	Pokkesviricetes	Chitovirales	Orthopoxvirus	Akhmeta_virus	T	ankyrin-containing_protein__YP_010085454__Akhmeta_virus__2200830	53.5	Akhmeta_virus	172	0.311047		A0A346FR98	UPI000E32E036	0	0	1	0	0	0	1	0	0	0	0	FALSE
143	11	YP_010085663	2200830	Poxviridae	hypothetical_protein_KM542_gp215	Viruses	Nucleocytoviricota	Pokkesviricetes	Chitovirales	Orthopoxvirus	Akhmeta_virus	T	hypothetical_protein_KM542_gp215__YP_010085663__Akhmeta_virus__2200830	51.4	Akhmeta_virus	172	0.298837		A0A346FR98	UPI000E32E036	0	0	1	0	0	0	1	0	0	0	0	FALSE
143	11	YP_010085669	2478919	Poxviridae	putative_C16L_protein	Viruses	Nucleocytoviricota	Pokkesviricetes	Chitovirales	Orthopoxvirus	Orthopoxvirus_Abatino	T	putative_C16L_protein__YP_010085669__Orthopoxvirus_Abatino__2478919	56	Orthopoxvirus_Abatino	172	0.325581		A0A3G2KXM2	UPI000F0C7806	0	0	1	0	0	0	1	0	0	0	0	FALSE
143	15	ABH08091	397342	Poxviridae	HSPV004	Viruses	Nucleocytoviricota	Pokkesviricetes	Chitovirales	Orthopoxvirus	Horsepox_virus	L	HSPV004__ABH08091__Horsepox_virus__397342	9.3	Horsepox_virus	201	0.0462687				0	0	1	0	0	0	1	0	0	0	0	FALSE
143	15	ABH08320	397342	Poxviridae	HSPV204	Viruses	Nucleocytoviricota	Pokkesviricetes	Chitovirales	Orthopoxvirus	Horsepox_virus	L	HSPV204__ABH08320__Horsepox_virus__397342	9.9	Horsepox_virus	201	0.0492537				0	0	1	0	0	0	1	0	0	0	0	FALSE
143	15	YP_010085874	2478919	Poxviridae	putative_C19L_protein	Viruses	Nucleocytoviricota	Pokkesviricetes	Chitovirales	Orthopoxvirus	Orthopoxvirus_Abatino	L	putative_C19L_protein__YP_010085874__Orthopoxvirus_Abatino__2478919	11.6	Orthopoxvirus_Abatino	201	0.0577114		A0A3G2KY75	UPI000F0C1242	0	0	1	0	0	0	1	0	0	0	0	FALSE
143	15	YP_010377004	10244	Poxviridae	Ankyrin_repeat_protein_-25-	Viruses	Nucleocytoviricota	Pokkesviricetes	Chitovirales	Orthopoxvirus	Monkeypox_virus	L	Ankyrin_repeat_protein_-25-__YP_010377004__Monkeypox_virus__10244	9.9	Monkeypox_virus	201	0.0492537		A0A7H0DNH0	UPI00185F564B	0	0	1	0	0	0	1	0	0	0	0	FALSE
143	15	YP_010377004	10244	Poxviridae	Ankyrin_repeat_protein_-25-	Viruses	Nucleocytoviricota	Pokkesviricetes	Chitovirales	Orthopoxvirus	Monkeypox_virus	L	Ankyrin_repeat_protein_-25-__YP_010377004__Monkeypox_virus__10244	9.9	Monkeypox_virus	201	0.0492537		A0A7H0DQJ5	UPI00185F564B	0	0	1	0	0	0	1	0	0	0	0	FALSE
143	15	YP_010377180	10244	Poxviridae	Ankyrin_repeat_protein_-25-	Viruses	Nucleocytoviricota	Pokkesviricetes	Chitovirales	Orthopoxvirus	Monkeypox_virus	L	Ankyrin_repeat_protein_-25-__YP_010377180__Monkeypox_virus__10244	9.9	Monkeypox_virus	201	0.0492537		A0A7H0DNH0	UPI00185F564B	0	0	1	0	0	0	1	0	0	0	0	FALSE
143	15	YP_010377180	10244	Poxviridae	Ankyrin_repeat_protein_-25-	Viruses	Nucleocytoviricota	Pokkesviricetes	Chitovirales	Orthopoxvirus	Monkeypox_virus	L	Ankyrin_repeat_protein_-25-__YP_010377180__Monkeypox_virus__10244	9.9	Monkeypox_virus	201	0.0492537		A0A7H0DQJ5	UPI00185F564B	0	0	1	0	0	0	1	0	0	0	0	FALSE
143	65	YP_008004079	10288	Poxviridae	hypothetical_protein_CHBEV_009	Viruses	Nucleocytoviricota	Pokkesviricetes	Chitovirales	Betaentomopoxvirus	Choristoneura_biennis_entomopoxvirus	I	hypothetical_protein_CHBEV_009__YP_008004079__Choristoneura_biennis_entomopoxvirus__10288	8.8	Choristoneura_biennis_entomopoxvirus	197	0.0446701	A0A916KPX7_CBEPV	A0A916KPX7		0	0	1	0	0	0	1	0	0	0	0	FALSE
143	65	YP_008004396	10288	Poxviridae	hypothetical_protein_CHBEV_326	Viruses	Nucleocytoviricota	Pokkesviricetes	Chitovirales	Betaentomopoxvirus	Choristoneura_biennis_entomopoxvirus	I	hypothetical_protein_CHBEV_326__YP_008004396__Choristoneura_biennis_entomopoxvirus__10288	9.2	Choristoneura_biennis_entomopoxvirus	197	0.0467005	A0A916KPX7_CBEPV	A0A916KPX7		0	0	1	0	0	0	1	0	0	0	0	FALSE
143	65	YP_008004412	1293539	Poxviridae	hypothetical_protein_CHREV_008	Viruses	Nucleocytoviricota	Pokkesviricetes	Chitovirales	Betaentomopoxvirus	Choristoneura_rosaceana_entomopoxvirus_'L'	F	hypothetical_protein_CHREV_008__YP_008004412__Choristoneura_rosaceana_entomopoxvirus_L__1293539	3.5	Choristoneura_rosaceana_entomopoxvirus_L	240	0.0145833			UPI00032B8071	0	0	1	0	0	0	1	0	0	0	0	FALSE
143	65	YP_008004693	1293539	Poxviridae	hypothetical_protein_CHREV_289	Viruses	Nucleocytoviricota	Pokkesviricetes	Chitovirales	Betaentomopoxvirus	Choristoneura_rosaceana_entomopoxvirus_'L'	F	hypothetical_protein_CHREV_289__YP_008004693__Choristoneura_rosaceana_entomopoxvirus_L__1293539	3.5	Choristoneura_rosaceana_entomopoxvirus_L	240	0.0145833			UPI00032B8071	0	0	1	0	0	0	1	0	0	0	0	FALSE
143	68	YP_008004074	10288	Poxviridae	N1R_p28-like_protein	Viruses	Nucleocytoviricota	Pokkesviricetes	Chitovirales	Betaentomopoxvirus	Choristoneura_biennis_entomopoxvirus	I	N1R_p28-like_protein__YP_008004074__Choristoneura_biennis_entomopoxvirus__10288	86.2	Choristoneura_biennis_entomopoxvirus	197	0.437563	A0A916KPY3_CBEPV	A0A916KPY3		0	0	1	0	0	0	1	0	0	0	0	FALSE
143	68	YP_008004401	10288	Poxviridae	N1R_p28-like_protein	Viruses	Nucleocytoviricota	Pokkesviricetes	Chitovirales	Betaentomopoxvirus	Choristoneura_biennis_entomopoxvirus	I	N1R_p28-like_protein__YP_008004401__Choristoneura_biennis_entomopoxvirus__10288	87.3	Choristoneura_biennis_entomopoxvirus	197	0.443147	A0A916KPY3_CBEPV	A0A916KPY3		0	0	1	0	0	0	1	0	0	0	0	FALSE
143	68	YP_008004406	1293539	Poxviridae	N1R_p28-like_protein	Viruses	Nucleocytoviricota	Pokkesviricetes	Chitovirales	Betaentomopoxvirus	Choristoneura_rosaceana_entomopoxvirus_'L'	I	N1R_p28-like_protein__YP_008004406__Choristoneura_rosaceana_entomopoxvirus_L__1293539	83.4	Choristoneura_rosaceana_entomopoxvirus_L	197	0.42335			UPI00032B50AC	0	0	1	0	0	0	1	0	0	0	0	FALSE
143	68	YP_008004699	1293539	Poxviridae	N1R_p28-like_protein	Viruses	Nucleocytoviricota	Pokkesviricetes	Chitovirales	Betaentomopoxvirus	Choristoneura_rosaceana_entomopoxvirus_'L'	I	N1R_p28-like_protein__YP_008004699__Choristoneura_rosaceana_entomopoxvirus_L__1293539	83.1	Choristoneura_rosaceana_entomopoxvirus_L	197	0.421827			UPI00032B50AC	0	0	1	0	0	0	1	0	0	0	0	FALSE
143	92	YP_009046004	648998	Poxviridae	hypothetical_protein_HM90_gp004	Viruses	Nucleocytoviricota	Pokkesviricetes	Chitovirales	Avipoxvirus	Penguinpox_virus	V	hypothetical_protein_HM90_gp004__YP_009046004__Penguinpox_virus__648998	80.9	Penguinpox_virus	174	0.464943	A0A068EEZ3_9POXV	A0A068EEZ3		0	0	1	0	0	0	1	0	0	0	0	FALSE
143	92	YP_009046243	648998	Poxviridae	hypothetical_protein_HM90_gp281	Viruses	Nucleocytoviricota	Pokkesviricetes	Chitovirales	Avipoxvirus	Penguinpox_virus	V	hypothetical_protein_HM90_gp281__YP_009046243__Penguinpox_virus__648998	80.9	Penguinpox_virus	174	0.464943	A0A068EEZ3_9POXV	A0A068EEZ3		0	0	1	0	0	0	1	0	0	0	0	FALSE
143	92	YP_009046246	10264	Poxviridae	hypothetical_protein_HM89_gp003	Viruses	Nucleocytoviricota	Pokkesviricetes	Chitovirales	Avipoxvirus	Pigeonpox_virus	V	hypothetical_protein_HM89_gp003__YP_009046246__Pigeonpox_virus__10264	103.9	Pigeonpox_virus	174	0.597126	A0A068EKK2_9POXV	A0A068EKK2		0	0	1	0	0	0	1	0	0	0	0	FALSE
143	92	YP_009046467	10264	Poxviridae	hypothetical_protein_HM89_gp269	Viruses	Nucleocytoviricota	Pokkesviricetes	Chitovirales	Avipoxvirus	Pigeonpox_virus	V	hypothetical_protein_HM89_gp269__YP_009046467__Pigeonpox_virus__10264	103.6	Pigeonpox_virus	174	0.595402	A0A068EKK2_9POXV	A0A068EKK2		0	0	1	0	0	0	1	0	0	0	0	FALSE
143	139	ABH08103	397342	Poxviridae	HSPV012	Viruses	Nucleocytoviricota	Pokkesviricetes	Chitovirales	Orthopoxvirus	Horsepox_virus	V	HSPV012__ABH08103__Horsepox_virus__397342	51.8	Horsepox_virus	174	0.297701				0	0	1	0	0	0	1	0	0	0	0	FALSE
143	139	YP_010085678	2478919	Poxviridae	hypothetical_protein_KM543_gp010	Viruses	Nucleocytoviricota	Pokkesviricetes	Chitovirales	Orthopoxvirus	Orthopoxvirus_Abatino	V	hypothetical_protein_KM543_gp010__YP_010085678__Orthopoxvirus_Abatino__2478919	49.9	Orthopoxvirus_Abatino	174	0.286782		A0A3G2KXL9	UPI000F0CF22D	0	0	1	0	0	0	1	0	0	0	0	FALSE
143	139	YP_010377005	10244	Poxviridae	Ankyrin_repeat_protein_-39-	Viruses	Nucleocytoviricota	Pokkesviricetes	Chitovirales	Orthopoxvirus	Monkeypox_virus	V	Ankyrin_repeat_protein_-39-__YP_010377005__Monkeypox_virus__10244	49.9	Monkeypox_virus	174	0.286782		A0A7H0DNG9	UPI00005BA178	0	0	1	0	0	0	1	0	0	0	0	FALSE
143	139	YP_010377005	10244	Poxviridae	Ankyrin_repeat_protein_-39-	Viruses	Nucleocytoviricota	Pokkesviricetes	Chitovirales	Orthopoxvirus	Monkeypox_virus	V	Ankyrin_repeat_protein_-39-__YP_010377005__Monkeypox_virus__10244	49.9	Monkeypox_virus	174	0.286782		Q3I9L9	UPI00005BA178	0	0	1	0	0	0	1	0	0	0	0	FALSE
143	139	YP_010377179	10244	Poxviridae	Ankyrin_repeat_protein_-39-	Viruses	Nucleocytoviricota	Pokkesviricetes	Chitovirales	Orthopoxvirus	Monkeypox_virus	V	Ankyrin_repeat_protein_-39-__YP_010377179__Monkeypox_virus__10244	49.9	Monkeypox_virus	174	0.286782		A0A7H0DNG9	UPI00005BA178	0	0	1	0	0	0	1	0	0	0	0	FALSE
143	139	YP_010377179	10244	Poxviridae	Ankyrin_repeat_protein_-39-	Viruses	Nucleocytoviricota	Pokkesviricetes	Chitovirales	Orthopoxvirus	Monkeypox_virus	V	Ankyrin_repeat_protein_-39-__YP_010377179__Monkeypox_virus__10244	49.9	Monkeypox_virus	174	0.286782		Q3I9L9	UPI00005BA178	0	0	1	0	0	0	1	0	0	0	0	FALSE
143	148	ABH08112	397342	Poxviridae	HSPV017	Viruses	Nucleocytoviricota	Pokkesviricetes	Chitovirales	Orthopoxvirus	Horsepox_virus	K	HSPV017__ABH08112__Horsepox_virus__397342	160.6	Horsepox_virus	236	0.680508				0	0	1	0	0	0	1	0	0	0	0	FALSE
143	148	NP_042047	10255	Poxviridae	hypothetical_protein_VARVgp003	Viruses	Nucleocytoviricota	Pokkesviricetes	Chitovirales	Orthopoxvirus	Variola_virus	K	hypothetical_protein_VARVgp003__NP_042047__Variola_virus__10255	109.8	Variola_virus	236	0.465254	C10_VAR67	P33861		0	0	1	0	0	0	1	0	0	0	0	FALSE
143	148	NP_619811	10243	Poxviridae	CPXV022_protein	Viruses	Nucleocytoviricota	Pokkesviricetes	Chitovirales	Orthopoxvirus	Cowpox_virus	K	CPXV022_protein__NP_619811__Cowpox_virus__10243	104.7	Cowpox_virus	236	0.443644	Q8QN39_CWPXB	Q8QN39		0	0	1	0	0	0	1	0	0	0	0	FALSE
143	148	YP_010085683	2478919	Poxviridae	putative_C10L_protein	Viruses	Nucleocytoviricota	Pokkesviricetes	Chitovirales	Orthopoxvirus	Orthopoxvirus_Abatino	K	putative_C10L_protein__YP_010085683__Orthopoxvirus_Abatino__2478919	100.5	Orthopoxvirus_Abatino	236	0.425847		A0A3G2KXN3	UPI000F0CA826	0	0	1	0	0	0	1	0	0	0	0	FALSE
143	148	YP_232892	10245	Poxviridae	hypothetical_protein_VACWR010	Viruses	Nucleocytoviricota	Pokkesviricetes	Chitovirales	Orthopoxvirus	Vaccinia_virus	K	hypothetical_protein_VACWR010__YP_232892__Vaccinia_virus__10245	113.9	Vaccinia_virus	236	0.482627	H2DUG7_9POXV	H2DUG7		0	0	1	0	0	0	1	0	0	0	0	FALSE
143	148	YP_232892	10245	Poxviridae	hypothetical_protein_VACWR010	Viruses	Nucleocytoviricota	Pokkesviricetes	Chitovirales	Orthopoxvirus	Vaccinia_virus	K	hypothetical_protein_VACWR010__YP_232892__Vaccinia_virus__10245	113.9	Vaccinia_virus	236	0.482627	H2DUG7_9POXV	P03296		0	0	1	0	0	0	1	0	0	0	0	FALSE
143	148	YP_232892	10245	Poxviridae	hypothetical_protein_VACWR010	Viruses	Nucleocytoviricota	Pokkesviricetes	Chitovirales	Orthopoxvirus	Vaccinia_virus	K	hypothetical_protein_VACWR010__YP_232892__Vaccinia_virus__10245	113.9	Vaccinia_virus	236	0.482627	C10_VACCW	H2DUG7		0	0	1	0	0	0	1	0	0	0	0	FALSE
143	148	YP_232892	10245	Poxviridae	hypothetical_protein_VACWR010	Viruses	Nucleocytoviricota	Pokkesviricetes	Chitovirales	Orthopoxvirus	Vaccinia_virus	K	hypothetical_protein_VACWR010__YP_232892__Vaccinia_virus__10245	113.9	Vaccinia_virus	236	0.482627	C10_VACCW	P03296		0	0	1	0	0	0	1	0	0	0	0	FALSE
143	148	YP_233091	10245	Poxviridae	hypothetical_protein_VACWR209	Viruses	Nucleocytoviricota	Pokkesviricetes	Chitovirales	Orthopoxvirus	Vaccinia_virus	K	hypothetical_protein_VACWR209__YP_233091__Vaccinia_virus__10245	113.9	Vaccinia_virus	236	0.482627	H2DUG7_9POXV	H2DUG7		0	0	1	0	0	0	1	0	0	0	0	FALSE
143	148	YP_233091	10245	Poxviridae	hypothetical_protein_VACWR209	Viruses	Nucleocytoviricota	Pokkesviricetes	Chitovirales	Orthopoxvirus	Vaccinia_virus	K	hypothetical_protein_VACWR209__YP_233091__Vaccinia_virus__10245	113.9	Vaccinia_virus	236	0.482627	H2DUG7_9POXV	P03296		0	0	1	0	0	0	1	0	0	0	0	FALSE
143	148	YP_233091	10245	Poxviridae	hypothetical_protein_VACWR209	Viruses	Nucleocytoviricota	Pokkesviricetes	Chitovirales	Orthopoxvirus	Vaccinia_virus	K	hypothetical_protein_VACWR209__YP_233091__Vaccinia_virus__10245	113.9	Vaccinia_virus	236	0.482627	C10_VACCW	H2DUG7		0	0	1	0	0	0	1	0	0	0	0	FALSE
143	148	YP_233091	10245	Poxviridae	hypothetical_protein_VACWR209	Viruses	Nucleocytoviricota	Pokkesviricetes	Chitovirales	Orthopoxvirus	Vaccinia_virus	K	hypothetical_protein_VACWR209__YP_233091__Vaccinia_virus__10245	113.9	Vaccinia_virus	236	0.482627	C10_VACCW	P03296		0	0	1	0	0	0	1	0	0	0	0	FALSE
143	158	ABH08264	397342	Poxviridae	HSPV155	Viruses	Nucleocytoviricota	Pokkesviricetes	Chitovirales	Orthopoxvirus	Horsepox_virus	I	HSPV155__ABH08264__Horsepox_virus__397342	7.1	Horsepox_virus	197	0.0360406				0	0	1	0	0	0	1	0	0	0	0	FALSE
143	158	NP_042185	10255	Poxviridae	IEV_and_EEV_membrane_glycoprotein	Viruses	Nucleocytoviricota	Pokkesviricetes	Chitovirales	Orthopoxvirus	Variola_virus	I	IEV_and_EEV_membrane_glycoprotein__NP_042185__Variola_virus__10255	7.1	Variola_virus	197	0.0360406	PG162_VAR67	P33851		0	0	1	0	0	0	1	0	0	0	0	FALSE
143	158	NP_619953	10243	Poxviridae	CPXV169_protein	Viruses	Nucleocytoviricota	Pokkesviricetes	Chitovirales	Orthopoxvirus	Cowpox_virus	I	CPXV169_protein__NP_619953__Cowpox_virus__10243	7.4	Cowpox_virus	197	0.0375635	A0A212QC06_COWPX	A0A212QC06		0	0	1	0	0	0	1	0	0	0	0	FALSE
143	158	NP_619953	10243	Poxviridae	CPXV169_protein	Viruses	Nucleocytoviricota	Pokkesviricetes	Chitovirales	Orthopoxvirus	Cowpox_virus	I	CPXV169_protein__NP_619953__Cowpox_virus__10243	7.4	Cowpox_virus	197	0.0375635	A0A212QC06_COWPX	Q8QMR9		0	0	1	0	0	0	1	0	0	0	0	FALSE
143	158	NP_619953	10243	Poxviridae	CPXV169_protein	Viruses	Nucleocytoviricota	Pokkesviricetes	Chitovirales	Orthopoxvirus	Cowpox_virus	I	CPXV169_protein__NP_619953__Cowpox_virus__10243	7.4	Cowpox_virus	197	0.0375635	Q8QMR9_CWPXB	A0A212QC06		0	0	1	0	0	0	1	0	0	0	0	FALSE
143	158	NP_619953	10243	Poxviridae	CPXV169_protein	Viruses	Nucleocytoviricota	Pokkesviricetes	Chitovirales	Orthopoxvirus	Cowpox_virus	I	CPXV169_protein__NP_619953__Cowpox_virus__10243	7.4	Cowpox_virus	197	0.0375635	Q8QMR9_CWPXB	Q8QMR9		0	0	1	0	0	0	1	0	0	0	0	FALSE
143	158	YP_010085613	2200830	Poxviridae	IEV_and_EEV_membrane_glycoprotein	Viruses	Nucleocytoviricota	Pokkesviricetes	Chitovirales	Orthopoxvirus	Akhmeta_virus	I	IEV_and_EEV_membrane_glycoprotein__YP_010085613__Akhmeta_virus__2200830	7.7	Akhmeta_virus	197	0.0390863		G0XSP9	UPI00021CD6DF	0	0	1	0	0	0	1	0	0	0	0	FALSE
143	158	YP_010085613	2200830	Poxviridae	IEV_and_EEV_membrane_glycoprotein	Viruses	Nucleocytoviricota	Pokkesviricetes	Chitovirales	Orthopoxvirus	Akhmeta_virus	I	IEV_and_EEV_membrane_glycoprotein__YP_010085613__Akhmeta_virus__2200830	7.7	Akhmeta_virus	197	0.0390863		A0A346FSC7	UPI00021CD6DF	0	0	1	0	0	0	1	0	0	0	0	FALSE
143	158	YP_010085823	2478919	Poxviridae	putative_A34R_protein	Viruses	Nucleocytoviricota	Pokkesviricetes	Chitovirales	Orthopoxvirus	Orthopoxvirus_Abatino	I	putative_A34R_protein__YP_010085823__Orthopoxvirus_Abatino__2478919	7.4	Orthopoxvirus_Abatino	197	0.0375635		A0A3G2KY21	UPI000F0C7B07	0	0	1	0	0	0	1	0	0	0	0	FALSE
143	158	YP_010377143	10244	Poxviridae	EEV_glycoprotein_-2-	Viruses	Nucleocytoviricota	Pokkesviricetes	Chitovirales	Orthopoxvirus	Monkeypox_virus	I	EEV_glycoprotein_-2-__YP_010377143__Monkeypox_virus__10244	8.7	Monkeypox_virus	197	0.0441624		A0A7H0DND3	UPI000049F6D3	0	0	1	0	0	0	1	0	0	0	0	FALSE
143	158	YP_010377143	10244	Poxviridae	EEV_glycoprotein_-2-	Viruses	Nucleocytoviricota	Pokkesviricetes	Chitovirales	Orthopoxvirus	Monkeypox_virus	I	EEV_glycoprotein_-2-__YP_010377143__Monkeypox_virus__10244	8.7	Monkeypox_virus	197	0.0441624		Q5IXM9	UPI000049F6D3	0	0	1	0	0	0	1	0	0	0	0	FALSE
143	158	YP_233039	10245	Poxviridae	EEV_glycoprotein	Viruses	Nucleocytoviricota	Pokkesviricetes	Chitovirales	Orthopoxvirus	Vaccinia_virus	I	EEV_glycoprotein__YP_233039__Vaccinia_virus__10245	7.4	Vaccinia_virus	197	0.0375635	Q1M1G2_9POXV	Q1M1G2		0	0	1	0	0	0	1	0	0	0	0	FALSE
143	158	YP_233039	10245	Poxviridae	EEV_glycoprotein	Viruses	Nucleocytoviricota	Pokkesviricetes	Chitovirales	Orthopoxvirus	Vaccinia_virus	I	EEV_glycoprotein__YP_233039__Vaccinia_virus__10245	7.4	Vaccinia_virus	197	0.0375635	Q1M1G2_9POXV	P24761		0	0	1	0	0	0	1	0	0	0	0	FALSE
143	158	YP_233039	10245	Poxviridae	EEV_glycoprotein	Viruses	Nucleocytoviricota	Pokkesviricetes	Chitovirales	Orthopoxvirus	Vaccinia_virus	I	EEV_glycoprotein__YP_233039__Vaccinia_virus__10245	7.4	Vaccinia_virus	197	0.0375635	PG162_VACCW	Q1M1G2		0	0	1	0	0	0	1	0	0	0	0	FALSE
143	158	YP_233039	10245	Poxviridae	EEV_glycoprotein	Viruses	Nucleocytoviricota	Pokkesviricetes	Chitovirales	Orthopoxvirus	Vaccinia_virus	I	EEV_glycoprotein__YP_233039__Vaccinia_virus__10245	7.4	Vaccinia_virus	197	0.0375635	PG162_VACCW	P24761		0	0	1	0	0	0	1	0	0	0	0	FALSE
143	159	ABH08192	397342	Poxviridae	HSPV086	Viruses	Nucleocytoviricota	Pokkesviricetes	Chitovirales	Orthopoxvirus	Horsepox_virus	N	HSPV086__ABH08192__Horsepox_virus__397342	87	Horsepox_virus	195	0.446154				0	0	1	0	0	0	1	0	0	0	0	FALSE
143	159	NP_042114	10255	Poxviridae	putative_virion_core_protein	Viruses	Nucleocytoviricota	Pokkesviricetes	Chitovirales	Orthopoxvirus	Variola_virus	N	putative_virion_core_protein__NP_042114__Variola_virus__10255	79.5	Variola_virus	195	0.407692	G7_VARV	P0DSU2		0	0	1	0	0	0	1	0	0	0	0	FALSE
143	159	NP_042114	10255	Poxviridae	putative_virion_core_protein	Viruses	Nucleocytoviricota	Pokkesviricetes	Chitovirales	Orthopoxvirus	Variola_virus	N	putative_virion_core_protein__NP_042114__Variola_virus__10255	79.5	Variola_virus	195	0.407692	G7_VARV	Q0N576		0	0	1	0	0	0	1	0	0	0	0	FALSE
143	159	NP_042114	10255	Poxviridae	putative_virion_core_protein	Viruses	Nucleocytoviricota	Pokkesviricetes	Chitovirales	Orthopoxvirus	Variola_virus	N	putative_virion_core_protein__NP_042114__Variola_virus__10255	79.5	Variola_virus	195	0.407692	G7_VARV	P0DSU1		0	0	1	0	0	0	1	0	0	0	0	FALSE
143	159	NP_042114	10255	Poxviridae	putative_virion_core_protein	Viruses	Nucleocytoviricota	Pokkesviricetes	Chitovirales	Orthopoxvirus	Variola_virus	N	putative_virion_core_protein__NP_042114__Variola_virus__10255	79.5	Variola_virus	195	0.407692	Q0N576_VARV	P0DSU2		0	0	1	0	0	0	1	0	0	0	0	FALSE
143	159	NP_042114	10255	Poxviridae	putative_virion_core_protein	Viruses	Nucleocytoviricota	Pokkesviricetes	Chitovirales	Orthopoxvirus	Variola_virus	N	putative_virion_core_protein__NP_042114__Variola_virus__10255	79.5	Variola_virus	195	0.407692	Q0N576_VARV	Q0N576		0	0	1	0	0	0	1	0	0	0	0	FALSE
143	159	NP_042114	10255	Poxviridae	putative_virion_core_protein	Viruses	Nucleocytoviricota	Pokkesviricetes	Chitovirales	Orthopoxvirus	Variola_virus	N	putative_virion_core_protein__NP_042114__Variola_virus__10255	79.5	Variola_virus	195	0.407692	Q0N576_VARV	P0DSU1		0	0	1	0	0	0	1	0	0	0	0	FALSE
143	159	NP_042114	10255	Poxviridae	putative_virion_core_protein	Viruses	Nucleocytoviricota	Pokkesviricetes	Chitovirales	Orthopoxvirus	Variola_virus	N	putative_virion_core_protein__NP_042114__Variola_virus__10255	79.5	Variola_virus	195	0.407692	G7_VAR67	P0DSU2		0	0	1	0	0	0	1	0	0	0	0	FALSE
143	159	NP_042114	10255	Poxviridae	putative_virion_core_protein	Viruses	Nucleocytoviricota	Pokkesviricetes	Chitovirales	Orthopoxvirus	Variola_virus	N	putative_virion_core_protein__NP_042114__Variola_virus__10255	79.5	Variola_virus	195	0.407692	G7_VAR67	Q0N576		0	0	1	0	0	0	1	0	0	0	0	FALSE
143	159	NP_042114	10255	Poxviridae	putative_virion_core_protein	Viruses	Nucleocytoviricota	Pokkesviricetes	Chitovirales	Orthopoxvirus	Variola_virus	N	putative_virion_core_protein__NP_042114__Variola_virus__10255	79.5	Variola_virus	195	0.407692	G7_VAR67	P0DSU1		0	0	1	0	0	0	1	0	0	0	0	FALSE
143	159	NP_619882	10243	Poxviridae	CPXV095_protein	Viruses	Nucleocytoviricota	Pokkesviricetes	Chitovirales	Orthopoxvirus	Cowpox_virus	N	CPXV095_protein__NP_619882__Cowpox_virus__10243	87.6	Cowpox_virus	195	0.449231	A0A290G7K9_COWPX	A0A290G7K9		0	0	1	0	0	0	1	0	0	0	0	FALSE
143	159	NP_619882	10243	Poxviridae	CPXV095_protein	Viruses	Nucleocytoviricota	Pokkesviricetes	Chitovirales	Orthopoxvirus	Cowpox_virus	N	CPXV095_protein__NP_619882__Cowpox_virus__10243	87.6	Cowpox_virus	195	0.449231	A0A290G7K9_COWPX	Q8QMX7		0	0	1	0	0	0	1	0	0	0	0	FALSE
143	159	NP_619882	10243	Poxviridae	CPXV095_protein	Viruses	Nucleocytoviricota	Pokkesviricetes	Chitovirales	Orthopoxvirus	Cowpox_virus	N	CPXV095_protein__NP_619882__Cowpox_virus__10243	87.6	Cowpox_virus	195	0.449231	Q8QMX7_CWPXB	A0A290G7K9		0	0	1	0	0	0	1	0	0	0	0	FALSE
143	159	NP_619882	10243	Poxviridae	CPXV095_protein	Viruses	Nucleocytoviricota	Pokkesviricetes	Chitovirales	Orthopoxvirus	Cowpox_virus	N	CPXV095_protein__NP_619882__Cowpox_virus__10243	87.6	Cowpox_virus	195	0.449231	Q8QMX7_CWPXB	Q8QMX7		0	0	1	0	0	0	1	0	0	0	0	FALSE
143	159	YP_010085540	2200830	Poxviridae	hypothetical_protein_KM542_gp092	Viruses	Nucleocytoviricota	Pokkesviricetes	Chitovirales	Orthopoxvirus	Akhmeta_virus	N	hypothetical_protein_KM542_gp092__YP_010085540__Akhmeta_virus__2200830	79.6	Akhmeta_virus	195	0.408205		A0A346FRI4	UPI000E3358CC	0	0	1	0	0	0	1	0	0	0	0	FALSE
143	159	YP_010085753	2478919	Poxviridae	putative_G7L_protein	Viruses	Nucleocytoviricota	Pokkesviricetes	Chitovirales	Orthopoxvirus	Orthopoxvirus_Abatino	N	putative_G7L_protein__YP_010085753__Orthopoxvirus_Abatino__2478919	87.6	Orthopoxvirus_Abatino	195	0.449231		A0A290G7K9	UPI00000F21DF	0	0	1	0	0	0	1	0	0	0	0	FALSE
143	159	YP_010085753	2478919	Poxviridae	putative_G7L_protein	Viruses	Nucleocytoviricota	Pokkesviricetes	Chitovirales	Orthopoxvirus	Orthopoxvirus_Abatino	N	putative_G7L_protein__YP_010085753__Orthopoxvirus_Abatino__2478919	87.6	Orthopoxvirus_Abatino	195	0.449231		A0A3G2KXV1	UPI00000F21DF	0	0	1	0	0	0	1	0	0	0	0	FALSE
143	159	YP_010085753	2478919	Poxviridae	putative_G7L_protein	Viruses	Nucleocytoviricota	Pokkesviricetes	Chitovirales	Orthopoxvirus	Orthopoxvirus_Abatino	N	putative_G7L_protein__YP_010085753__Orthopoxvirus_Abatino__2478919	87.6	Orthopoxvirus_Abatino	195	0.449231		Q8QMX7	UPI00000F21DF	0	0	1	0	0	0	1	0	0	0	0	FALSE
143	159	YP_010377074	10244	Poxviridae	Assembly_protein_G7	Viruses	Nucleocytoviricota	Pokkesviricetes	Chitovirales	Orthopoxvirus	Monkeypox_virus	N	Assembly_protein_G7__YP_010377074__Monkeypox_virus__10244	86.6	Monkeypox_virus	195	0.444103		A0A2L0AQT9	UPI000049F6AA	0	0	1	0	0	0	1	0	0	0	0	FALSE
143	159	YP_010377074	10244	Poxviridae	Assembly_protein_G7	Viruses	Nucleocytoviricota	Pokkesviricetes	Chitovirales	Orthopoxvirus	Monkeypox_virus	N	Assembly_protein_G7__YP_010377074__Monkeypox_virus__10244	86.6	Monkeypox_virus	195	0.444103		Q5IXU8	UPI000049F6AA	0	0	1	0	0	0	1	0	0	0	0	FALSE
143	159	YP_232967	10245	Poxviridae	virion_structural_protein	Viruses	Nucleocytoviricota	Pokkesviricetes	Chitovirales	Orthopoxvirus	Vaccinia_virus	N	virion_structural_protein__YP_232967__Vaccinia_virus__10245	80.7	Vaccinia_virus	195	0.413846	Q49QI0_9POXV	Q49QI0		0	0	1	0	0	0	1	0	0	0	0	FALSE
143	159	YP_232967	10245	Poxviridae	virion_structural_protein	Viruses	Nucleocytoviricota	Pokkesviricetes	Chitovirales	Orthopoxvirus	Vaccinia_virus	N	virion_structural_protein__YP_232967__Vaccinia_virus__10245	80.7	Vaccinia_virus	195	0.413846	Q49QI0_9POXV	P68716		0	0	1	0	0	0	1	0	0	0	0	FALSE
143	159	YP_232967	10245	Poxviridae	virion_structural_protein	Viruses	Nucleocytoviricota	Pokkesviricetes	Chitovirales	Orthopoxvirus	Vaccinia_virus	N	virion_structural_protein__YP_232967__Vaccinia_virus__10245	80.7	Vaccinia_virus	195	0.413846	Q49QI0_9POXV	P68715		0	0	1	0	0	0	1	0	0	0	0	FALSE
143	159	YP_232967	10245	Poxviridae	virion_structural_protein	Viruses	Nucleocytoviricota	Pokkesviricetes	Chitovirales	Orthopoxvirus	Vaccinia_virus	N	virion_structural_protein__YP_232967__Vaccinia_virus__10245	80.7	Vaccinia_virus	195	0.413846	G7_VACCW	Q49QI0		0	0	1	0	0	0	1	0	0	0	0	FALSE
143	159	YP_232967	10245	Poxviridae	virion_structural_protein	Viruses	Nucleocytoviricota	Pokkesviricetes	Chitovirales	Orthopoxvirus	Vaccinia_virus	N	virion_structural_protein__YP_232967__Vaccinia_virus__10245	80.7	Vaccinia_virus	195	0.413846	G7_VACCW	P68716		0	0	1	0	0	0	1	0	0	0	0	FALSE
143	159	YP_232967	10245	Poxviridae	virion_structural_protein	Viruses	Nucleocytoviricota	Pokkesviricetes	Chitovirales	Orthopoxvirus	Vaccinia_virus	N	virion_structural_protein__YP_232967__Vaccinia_virus__10245	80.7	Vaccinia_virus	195	0.413846	G7_VACCW	P68715		0	0	1	0	0	0	1	0	0	0	0	FALSE
143	159	YP_232967	10245	Poxviridae	virion_structural_protein	Viruses	Nucleocytoviricota	Pokkesviricetes	Chitovirales	Orthopoxvirus	Vaccinia_virus	N	virion_structural_protein__YP_232967__Vaccinia_virus__10245	80.7	Vaccinia_virus	195	0.413846	G7_VACCA	Q49QI0		0	0	1	0	0	0	1	0	0	0	0	FALSE
143	159	YP_232967	10245	Poxviridae	virion_structural_protein	Viruses	Nucleocytoviricota	Pokkesviricetes	Chitovirales	Orthopoxvirus	Vaccinia_virus	N	virion_structural_protein__YP_232967__Vaccinia_virus__10245	80.7	Vaccinia_virus	195	0.413846	G7_VACCA	P68716		0	0	1	0	0	0	1	0	0	0	0	FALSE
143	159	YP_232967	10245	Poxviridae	virion_structural_protein	Viruses	Nucleocytoviricota	Pokkesviricetes	Chitovirales	Orthopoxvirus	Vaccinia_virus	N	virion_structural_protein__YP_232967__Vaccinia_virus__10245	80.7	Vaccinia_virus	195	0.413846	G7_VACCA	P68715		0	0	1	0	0	0	1	0	0	0	0	FALSE
143	161	ABH08224	397342	Poxviridae	HSPV118	Viruses	Nucleocytoviricota	Pokkesviricetes	Chitovirales	Orthopoxvirus	Horsepox_virus	P	HSPV118__ABH08224__Horsepox_virus__397342	4.3	Horsepox_virus	159	0.027044				0	0	1	0	0	0	1	0	0	0	0	FALSE
143	161	NP_042146	10255	Poxviridae	hypothetical_protein_VARVgp102	Viruses	Nucleocytoviricota	Pokkesviricetes	Chitovirales	Orthopoxvirus	Variola_virus	P	hypothetical_protein_VARVgp102__NP_042146__Variola_virus__10255	0	Variola_virus	159	0	MCES_VARV	P0DSQ6		0	0	1	0	0	0	1	0	0	0	0	FALSE
143	161	NP_042146	10255	Poxviridae	hypothetical_protein_VARVgp102	Viruses	Nucleocytoviricota	Pokkesviricetes	Chitovirales	Orthopoxvirus	Variola_virus	P	hypothetical_protein_VARVgp102__NP_042146__Variola_virus__10255	0	Variola_virus	159	0	MCES_VARV	Q0N544		0	0	1	0	0	0	1	0	0	0	0	FALSE
143	161	NP_042146	10255	Poxviridae	hypothetical_protein_VARVgp102	Viruses	Nucleocytoviricota	Pokkesviricetes	Chitovirales	Orthopoxvirus	Variola_virus	P	hypothetical_protein_VARVgp102__NP_042146__Variola_virus__10255	0	Variola_virus	159	0	MCES_VARV	P0DSQ5		0	0	1	0	0	0	1	0	0	0	0	FALSE
143	161	NP_042146	10255	Poxviridae	hypothetical_protein_VARVgp102	Viruses	Nucleocytoviricota	Pokkesviricetes	Chitovirales	Orthopoxvirus	Variola_virus	P	hypothetical_protein_VARVgp102__NP_042146__Variola_virus__10255	0	Variola_virus	159	0	Q0N544_VARV	P0DSQ6		0	0	1	0	0	0	1	0	0	0	0	FALSE
143	161	NP_042146	10255	Poxviridae	hypothetical_protein_VARVgp102	Viruses	Nucleocytoviricota	Pokkesviricetes	Chitovirales	Orthopoxvirus	Variola_virus	P	hypothetical_protein_VARVgp102__NP_042146__Variola_virus__10255	0	Variola_virus	159	0	Q0N544_VARV	Q0N544		0	0	1	0	0	0	1	0	0	0	0	FALSE
143	161	NP_042146	10255	Poxviridae	hypothetical_protein_VARVgp102	Viruses	Nucleocytoviricota	Pokkesviricetes	Chitovirales	Orthopoxvirus	Variola_virus	P	hypothetical_protein_VARVgp102__NP_042146__Variola_virus__10255	0	Variola_virus	159	0	Q0N544_VARV	P0DSQ5		0	0	1	0	0	0	1	0	0	0	0	FALSE
143	161	NP_042146	10255	Poxviridae	hypothetical_protein_VARVgp102	Viruses	Nucleocytoviricota	Pokkesviricetes	Chitovirales	Orthopoxvirus	Variola_virus	P	hypothetical_protein_VARVgp102__NP_042146__Variola_virus__10255	0	Variola_virus	159	0	MCES_VAR67	P0DSQ6		0	0	1	0	0	0	1	0	0	0	0	FALSE
143	161	NP_042146	10255	Poxviridae	hypothetical_protein_VARVgp102	Viruses	Nucleocytoviricota	Pokkesviricetes	Chitovirales	Orthopoxvirus	Variola_virus	P	hypothetical_protein_VARVgp102__NP_042146__Variola_virus__10255	0	Variola_virus	159	0	MCES_VAR67	Q0N544		0	0	1	0	0	0	1	0	0	0	0	FALSE
143	161	NP_042146	10255	Poxviridae	hypothetical_protein_VARVgp102	Viruses	Nucleocytoviricota	Pokkesviricetes	Chitovirales	Orthopoxvirus	Variola_virus	P	hypothetical_protein_VARVgp102__NP_042146__Variola_virus__10255	0	Variola_virus	159	0	MCES_VAR67	P0DSQ5		0	0	1	0	0	0	1	0	0	0	0	FALSE
143	161	NP_619913	10243	Poxviridae	CPXV129_protein	Viruses	Nucleocytoviricota	Pokkesviricetes	Chitovirales	Orthopoxvirus	Cowpox_virus	P	CPXV129_protein__NP_619913__Cowpox_virus__10243	0	Cowpox_virus	159	0	A0A3Q9TDG5_COWPX	A0A3Q9TDG5		0	0	1	0	0	0	1	0	0	0	0	FALSE
143	161	NP_619913	10243	Poxviridae	CPXV129_protein	Viruses	Nucleocytoviricota	Pokkesviricetes	Chitovirales	Orthopoxvirus	Cowpox_virus	P	CPXV129_protein__NP_619913__Cowpox_virus__10243	0	Cowpox_virus	159	0	A0A3Q9TDG5_COWPX	Q77DT0		0	0	1	0	0	0	1	0	0	0	0	FALSE
143	161	NP_619913	10243	Poxviridae	CPXV129_protein	Viruses	Nucleocytoviricota	Pokkesviricetes	Chitovirales	Orthopoxvirus	Cowpox_virus	P	CPXV129_protein__NP_619913__Cowpox_virus__10243	0	Cowpox_virus	159	0	Q77DT0_CWPXB	A0A3Q9TDG5		0	0	1	0	0	0	1	0	0	0	0	FALSE
143	161	NP_619913	10243	Poxviridae	CPXV129_protein	Viruses	Nucleocytoviricota	Pokkesviricetes	Chitovirales	Orthopoxvirus	Cowpox_virus	P	CPXV129_protein__NP_619913__Cowpox_virus__10243	0	Cowpox_virus	159	0	Q77DT0_CWPXB	Q77DT0		0	0	1	0	0	0	1	0	0	0	0	FALSE
143	161	YP_010085785	2478919	Poxviridae	putative_D12L_protein	Viruses	Nucleocytoviricota	Pokkesviricetes	Chitovirales	Orthopoxvirus	Orthopoxvirus_Abatino	P	putative_D12L_protein__YP_010085785__Orthopoxvirus_Abatino__2478919	2.6	Orthopoxvirus_Abatino	159	0.0163522		A0A3G2KXX4	UPI000F0CBEE5	0	0	1	0	0	0	1	0	0	0	0	FALSE
143	161	YP_010377106	10244	Poxviridae	mRNA_capping_enzyme_small_subunit	Viruses	Nucleocytoviricota	Pokkesviricetes	Chitovirales	Orthopoxvirus	Monkeypox_virus	P	mRNA_capping_enzyme_small_subunit__YP_010377106__Monkeypox_virus__10244	2.6	Monkeypox_virus	159	0.0163522		A0A7H0DN96	UPI00000F437E	0	0	1	0	0	0	1	0	0	0	0	FALSE
143	161	YP_010377106	10244	Poxviridae	mRNA_capping_enzyme_small_subunit	Viruses	Nucleocytoviricota	Pokkesviricetes	Chitovirales	Orthopoxvirus	Monkeypox_virus	P	mRNA_capping_enzyme_small_subunit__YP_010377106__Monkeypox_virus__10244	2.6	Monkeypox_virus	159	0.0163522		Q5IXR6	UPI00000F437E	0	0	1	0	0	0	1	0	0	0	0	FALSE
143	161	YP_010377106	10244	Poxviridae	mRNA_capping_enzyme_small_subunit	Viruses	Nucleocytoviricota	Pokkesviricetes	Chitovirales	Orthopoxvirus	Monkeypox_virus	P	mRNA_capping_enzyme_small_subunit__YP_010377106__Monkeypox_virus__10244	2.6	Monkeypox_virus	159	0.0163522		Q8V4X6	UPI00000F437E	0	0	1	0	0	0	1	0	0	0	0	FALSE
143	161	YP_232999	10245	Poxviridae	small_subunit_of_mRNA_capping_enzyme	Viruses	Nucleocytoviricota	Pokkesviricetes	Chitovirales	Orthopoxvirus	Vaccinia_virus	P	small_subunit_of_mRNA_capping_enzyme__YP_232999__Vaccinia_virus__10245	4.3	Vaccinia_virus	159	0.027044	Q49QD9_9POXV	Q49QD9		0	0	1	0	0	0	1	0	0	0	0	FALSE
143	161	YP_232999	10245	Poxviridae	small_subunit_of_mRNA_capping_enzyme	Viruses	Nucleocytoviricota	Pokkesviricetes	Chitovirales	Orthopoxvirus	Vaccinia_virus	P	small_subunit_of_mRNA_capping_enzyme__YP_232999__Vaccinia_virus__10245	4.3	Vaccinia_virus	159	0.027044	Q49QD9_9POXV	P04318		0	0	1	0	0	0	1	0	0	0	0	FALSE
143	161	YP_232999	10245	Poxviridae	small_subunit_of_mRNA_capping_enzyme	Viruses	Nucleocytoviricota	Pokkesviricetes	Chitovirales	Orthopoxvirus	Vaccinia_virus	P	small_subunit_of_mRNA_capping_enzyme__YP_232999__Vaccinia_virus__10245	4.3	Vaccinia_virus	159	0.027044	MCES_VACCW	Q49QD9		0	0	1	0	0	0	1	0	0	0	0	FALSE
143	161	YP_232999	10245	Poxviridae	small_subunit_of_mRNA_capping_enzyme	Viruses	Nucleocytoviricota	Pokkesviricetes	Chitovirales	Orthopoxvirus	Vaccinia_virus	P	small_subunit_of_mRNA_capping_enzyme__YP_232999__Vaccinia_virus__10245	4.3	Vaccinia_virus	159	0.027044	MCES_VACCW	P04318		0	0	1	0	0	0	1	0	0	0	0	FALSE
143	164	ABH08272	397342	Poxviridae	HSPV163	Viruses	Nucleocytoviricota	Pokkesviricetes	Chitovirales	Orthopoxvirus	Horsepox_virus	T	HSPV163__ABH08272__Horsepox_virus__397342	165.6	Horsepox_virus	172	0.962791				0	0	1	0	0	0	1	0	0	0	0	FALSE
143	164	NP_042196	10255	Poxviridae	hypothetical_protein_VARVgp152	Viruses	Nucleocytoviricota	Pokkesviricetes	Chitovirales	Orthopoxvirus	Variola_virus	T	hypothetical_protein_VARVgp152__NP_042196__Variola_virus__10255	104.6	Variola_virus	172	0.60814	PG170_VAR67	P33854		0	0	1	0	0	0	1	0	0	0	0	FALSE
143	164	NP_619960	10243	Poxviridae	CPXV178_protein	Viruses	Nucleocytoviricota	Pokkesviricetes	Chitovirales	Orthopoxvirus	Cowpox_virus	N	CPXV178_protein__NP_619960__Cowpox_virus__10243	140.4	Cowpox_virus	195	0.72	G0XXW6_COWPX	G0XXW6		0	0	1	0	0	0	1	0	0	0	0	FALSE
143	164	NP_619960	10243	Poxviridae	CPXV178_protein	Viruses	Nucleocytoviricota	Pokkesviricetes	Chitovirales	Orthopoxvirus	Cowpox_virus	N	CPXV178_protein__NP_619960__Cowpox_virus__10243	140.4	Cowpox_virus	195	0.72	G0XXW6_COWPX	Q8QMR3		0	0	1	0	0	0	1	0	0	0	0	FALSE
143	164	NP_619960	10243	Poxviridae	CPXV178_protein	Viruses	Nucleocytoviricota	Pokkesviricetes	Chitovirales	Orthopoxvirus	Cowpox_virus	N	CPXV178_protein__NP_619960__Cowpox_virus__10243	140.4	Cowpox_virus	195	0.72	Q8QMR3_CWPXB	G0XXW6		0	0	1	0	0	0	1	0	0	0	0	FALSE
143	164	NP_619960	10243	Poxviridae	CPXV178_protein	Viruses	Nucleocytoviricota	Pokkesviricetes	Chitovirales	Orthopoxvirus	Cowpox_virus	N	CPXV178_protein__NP_619960__Cowpox_virus__10243	140.4	Cowpox_virus	195	0.72	Q8QMR3_CWPXB	Q8QMR3		0	0	1	0	0	0	1	0	0	0	0	FALSE
143	164	YP_233048	10245	Poxviridae	secreted_glycoprotein	Viruses	Nucleocytoviricota	Pokkesviricetes	Chitovirales	Orthopoxvirus	Vaccinia_virus	T	secreted_glycoprotein__YP_233048__Vaccinia_virus__10245	120.3	Vaccinia_virus	172	0.699419	PG170_VACCW	P24766		0	0	1	0	0	0	1	0	0	0	0	FALSE
143	167	ABH08226	397342	Poxviridae	HSPV120	Viruses	Nucleocytoviricota	Pokkesviricetes	Chitovirales	Orthopoxvirus	Horsepox_virus	D	HSPV120__ABH08226__Horsepox_virus__397342	53	Horsepox_virus	193	0.274611				0	0	1	0	0	0	1	0	0	0	0	FALSE
143	167	NP_042148	10255	Poxviridae	late_transcription_factor_VLTF-2	Viruses	Nucleocytoviricota	Pokkesviricetes	Chitovirales	Orthopoxvirus	Variola_virus	D	late_transcription_factor_VLTF-2__NP_042148__Variola_virus__10255	55.8	Variola_virus	193	0.289119	VLTF2_VARV	P0DSV4		0	0	1	0	0	0	1	0	0	0	0	FALSE
143	167	NP_042148	10255	Poxviridae	late_transcription_factor_VLTF-2	Viruses	Nucleocytoviricota	Pokkesviricetes	Chitovirales	Orthopoxvirus	Variola_virus	D	late_transcription_factor_VLTF-2__NP_042148__Variola_virus__10255	55.8	Variola_virus	193	0.289119	VLTF2_VARV	Q0N542		0	0	1	0	0	0	1	0	0	0	0	FALSE
143	167	NP_042148	10255	Poxviridae	late_transcription_factor_VLTF-2	Viruses	Nucleocytoviricota	Pokkesviricetes	Chitovirales	Orthopoxvirus	Variola_virus	D	late_transcription_factor_VLTF-2__NP_042148__Variola_virus__10255	55.8	Variola_virus	193	0.289119	VLTF2_VARV	P0DSV3		0	0	1	0	0	0	1	0	0	0	0	FALSE
143	167	NP_042148	10255	Poxviridae	late_transcription_factor_VLTF-2	Viruses	Nucleocytoviricota	Pokkesviricetes	Chitovirales	Orthopoxvirus	Variola_virus	D	late_transcription_factor_VLTF-2__NP_042148__Variola_virus__10255	55.8	Variola_virus	193	0.289119	Q0N542_VARV	P0DSV4		0	0	1	0	0	0	1	0	0	0	0	FALSE
143	167	NP_042148	10255	Poxviridae	late_transcription_factor_VLTF-2	Viruses	Nucleocytoviricota	Pokkesviricetes	Chitovirales	Orthopoxvirus	Variola_virus	D	late_transcription_factor_VLTF-2__NP_042148__Variola_virus__10255	55.8	Variola_virus	193	0.289119	Q0N542_VARV	Q0N542		0	0	1	0	0	0	1	0	0	0	0	FALSE
143	167	NP_042148	10255	Poxviridae	late_transcription_factor_VLTF-2	Viruses	Nucleocytoviricota	Pokkesviricetes	Chitovirales	Orthopoxvirus	Variola_virus	D	late_transcription_factor_VLTF-2__NP_042148__Variola_virus__10255	55.8	Variola_virus	193	0.289119	Q0N542_VARV	P0DSV3		0	0	1	0	0	0	1	0	0	0	0	FALSE
143	167	NP_042148	10255	Poxviridae	late_transcription_factor_VLTF-2	Viruses	Nucleocytoviricota	Pokkesviricetes	Chitovirales	Orthopoxvirus	Variola_virus	D	late_transcription_factor_VLTF-2__NP_042148__Variola_virus__10255	55.8	Variola_virus	193	0.289119	VLTF2_VAR67	P0DSV4		0	0	1	0	0	0	1	0	0	0	0	FALSE
143	167	NP_042148	10255	Poxviridae	late_transcription_factor_VLTF-2	Viruses	Nucleocytoviricota	Pokkesviricetes	Chitovirales	Orthopoxvirus	Variola_virus	D	late_transcription_factor_VLTF-2__NP_042148__Variola_virus__10255	55.8	Variola_virus	193	0.289119	VLTF2_VAR67	Q0N542		0	0	1	0	0	0	1	0	0	0	0	FALSE
143	167	NP_042148	10255	Poxviridae	late_transcription_factor_VLTF-2	Viruses	Nucleocytoviricota	Pokkesviricetes	Chitovirales	Orthopoxvirus	Variola_virus	D	late_transcription_factor_VLTF-2__NP_042148__Variola_virus__10255	55.8	Variola_virus	193	0.289119	VLTF2_VAR67	P0DSV3		0	0	1	0	0	0	1	0	0	0	0	FALSE
143	167	NP_619915	10243	Poxviridae	CPXV132_protein	Viruses	Nucleocytoviricota	Pokkesviricetes	Chitovirales	Orthopoxvirus	Cowpox_virus	D	CPXV132_protein__NP_619915__Cowpox_virus__10243	54.6	Cowpox_virus	193	0.282902	A0A1X9T9N2_COWPX	A0A1X9T9N2		0	0	1	0	0	0	1	0	0	0	0	FALSE
143	167	NP_619915	10243	Poxviridae	CPXV132_protein	Viruses	Nucleocytoviricota	Pokkesviricetes	Chitovirales	Orthopoxvirus	Cowpox_virus	D	CPXV132_protein__NP_619915__Cowpox_virus__10243	54.6	Cowpox_virus	193	0.282902	A0A1X9T9N2_COWPX	Q8QMU9		0	0	1	0	0	0	1	0	0	0	0	FALSE
143	167	NP_619915	10243	Poxviridae	CPXV132_protein	Viruses	Nucleocytoviricota	Pokkesviricetes	Chitovirales	Orthopoxvirus	Cowpox_virus	D	CPXV132_protein__NP_619915__Cowpox_virus__10243	54.6	Cowpox_virus	193	0.282902	Q8QMU9_CWPXB	A0A1X9T9N2		0	0	1	0	0	0	1	0	0	0	0	FALSE
143	167	NP_619915	10243	Poxviridae	CPXV132_protein	Viruses	Nucleocytoviricota	Pokkesviricetes	Chitovirales	Orthopoxvirus	Cowpox_virus	D	CPXV132_protein__NP_619915__Cowpox_virus__10243	54.6	Cowpox_virus	193	0.282902	Q8QMU9_CWPXB	Q8QMU9		0	0	1	0	0	0	1	0	0	0	0	FALSE
143	167	YP_010085787	2478919	Poxviridae	putative_A1L_protein	Viruses	Nucleocytoviricota	Pokkesviricetes	Chitovirales	Orthopoxvirus	Orthopoxvirus_Abatino	D	putative_A1L_protein__YP_010085787__Orthopoxvirus_Abatino__2478919	57.5	Orthopoxvirus_Abatino	193	0.297927		Q0NPV7	UPI0000DD0002	0	0	1	0	0	0	1	0	0	0	0	FALSE
143	167	YP_010085787	2478919	Poxviridae	putative_A1L_protein	Viruses	Nucleocytoviricota	Pokkesviricetes	Chitovirales	Orthopoxvirus	Orthopoxvirus_Abatino	D	putative_A1L_protein__YP_010085787__Orthopoxvirus_Abatino__2478919	57.5	Orthopoxvirus_Abatino	193	0.297927		A0A3G2KXY1	UPI0000DD0002	0	0	1	0	0	0	1	0	0	0	0	FALSE
143	167	YP_010377108	10244	Poxviridae	Late_transcription_factor_VLTF-2_-2-	Viruses	Nucleocytoviricota	Pokkesviricetes	Chitovirales	Orthopoxvirus	Monkeypox_virus	D	Late_transcription_factor_VLTF-2_-2-__YP_010377108__Monkeypox_virus__10244	55.9	Monkeypox_virus	193	0.289637		M1LLA2	UPI000000074F	0	0	1	0	0	0	1	0	0	0	0	FALSE
143	167	YP_010377108	10244	Poxviridae	Late_transcription_factor_VLTF-2_-2-	Viruses	Nucleocytoviricota	Pokkesviricetes	Chitovirales	Orthopoxvirus	Monkeypox_virus	D	Late_transcription_factor_VLTF-2_-2-__YP_010377108__Monkeypox_virus__10244	55.9	Monkeypox_virus	193	0.289637		Q5IXR4	UPI000000074F	0	0	1	0	0	0	1	0	0	0	0	FALSE
143	167	YP_010377108	10244	Poxviridae	Late_transcription_factor_VLTF-2_-2-	Viruses	Nucleocytoviricota	Pokkesviricetes	Chitovirales	Orthopoxvirus	Monkeypox_virus	D	Late_transcription_factor_VLTF-2_-2-__YP_010377108__Monkeypox_virus__10244	55.9	Monkeypox_virus	193	0.289637		P0DSV4	UPI000000074F	0	0	1	0	0	0	1	0	0	0	0	FALSE
143	167	YP_010377108	10244	Poxviridae	Late_transcription_factor_VLTF-2_-2-	Viruses	Nucleocytoviricota	Pokkesviricetes	Chitovirales	Orthopoxvirus	Monkeypox_virus	D	Late_transcription_factor_VLTF-2_-2-__YP_010377108__Monkeypox_virus__10244	55.9	Monkeypox_virus	193	0.289637		Q0N542	UPI000000074F	0	0	1	0	0	0	1	0	0	0	0	FALSE
143	167	YP_010377108	10244	Poxviridae	Late_transcription_factor_VLTF-2_-2-	Viruses	Nucleocytoviricota	Pokkesviricetes	Chitovirales	Orthopoxvirus	Monkeypox_virus	D	Late_transcription_factor_VLTF-2_-2-__YP_010377108__Monkeypox_virus__10244	55.9	Monkeypox_virus	193	0.289637		P0DSV3	UPI000000074F	0	0	1	0	0	0	1	0	0	0	0	FALSE
143	167	YP_010377108	10244	Poxviridae	Late_transcription_factor_VLTF-2_-2-	Viruses	Nucleocytoviricota	Pokkesviricetes	Chitovirales	Orthopoxvirus	Monkeypox_virus	D	Late_transcription_factor_VLTF-2_-2-__YP_010377108__Monkeypox_virus__10244	55.9	Monkeypox_virus	193	0.289637		Q0NG34	UPI000000074F	0	0	1	0	0	0	1	0	0	0	0	FALSE
143	167	YP_010377108	10244	Poxviridae	Late_transcription_factor_VLTF-2_-2-	Viruses	Nucleocytoviricota	Pokkesviricetes	Chitovirales	Orthopoxvirus	Monkeypox_virus	D	Late_transcription_factor_VLTF-2_-2-__YP_010377108__Monkeypox_virus__10244	55.9	Monkeypox_virus	193	0.289637		Q77HM9	UPI000000074F	0	0	1	0	0	0	1	0	0	0	0	FALSE
143	167	YP_233001	10245	Poxviridae	late_gene_transcription_factor_VLTF-2	Viruses	Nucleocytoviricota	Pokkesviricetes	Chitovirales	Orthopoxvirus	Vaccinia_virus	D	late_gene_transcription_factor_VLTF-2__YP_233001__Vaccinia_virus__10245	53.3	Vaccinia_virus	193	0.276166	Q1PIT0_9POXV	Q1PIT0		0	0	1	0	0	0	1	0	0	0	0	FALSE
143	167	YP_233001	10245	Poxviridae	late_gene_transcription_factor_VLTF-2	Viruses	Nucleocytoviricota	Pokkesviricetes	Chitovirales	Orthopoxvirus	Vaccinia_virus	D	late_gene_transcription_factor_VLTF-2__YP_233001__Vaccinia_virus__10245	53.3	Vaccinia_virus	193	0.276166	Q1PIT0_9POXV	P07610		0	0	1	0	0	0	1	0	0	0	0	FALSE
143	167	YP_233001	10245	Poxviridae	late_gene_transcription_factor_VLTF-2	Viruses	Nucleocytoviricota	Pokkesviricetes	Chitovirales	Orthopoxvirus	Vaccinia_virus	D	late_gene_transcription_factor_VLTF-2__YP_233001__Vaccinia_virus__10245	53.3	Vaccinia_virus	193	0.276166	VLTF2_VACCW	Q1PIT0		0	0	1	0	0	0	1	0	0	0	0	FALSE
143	167	YP_233001	10245	Poxviridae	late_gene_transcription_factor_VLTF-2	Viruses	Nucleocytoviricota	Pokkesviricetes	Chitovirales	Orthopoxvirus	Vaccinia_virus	D	late_gene_transcription_factor_VLTF-2__YP_233001__Vaccinia_virus__10245	53.3	Vaccinia_virus	193	0.276166	VLTF2_VACCW	P07610		0	0	1	0	0	0	1	0	0	0	0	FALSE
143	168	ABH08263	397342	Poxviridae	HSPV154	Viruses	Nucleocytoviricota	Pokkesviricetes	Chitovirales	Orthopoxvirus	Horsepox_virus	W	HSPV154__ABH08263__Horsepox_virus__397342	119.6	Horsepox_virus	285	0.419649				0	0	1e-08	8.43021	1	1.72971	0.210942	0	0	-10.8911	-10.8911	FALSE
143	168	NP_042184	10255	Poxviridae	hypothetical_protein_VARVgp140	Viruses	Nucleocytoviricota	Pokkesviricetes	Chitovirales	Orthopoxvirus	Variola_virus	L	hypothetical_protein_VARVgp140__NP_042184__Variola_virus__10255	0	Variola_virus	201	0	PG161_VARV	P0DON2		0	0	1e-08	8.43021	1	1.72971	0.210942	0	0	-10.8911	-10.8911	FALSE
143	168	NP_042184	10255	Poxviridae	hypothetical_protein_VARVgp140	Viruses	Nucleocytoviricota	Pokkesviricetes	Chitovirales	Orthopoxvirus	Variola_virus	L	hypothetical_protein_VARVgp140__NP_042184__Variola_virus__10255	0	Variola_virus	201	0	PG161_VARV	Q0N505		0	0	1e-08	8.43021	1	1.72971	0.210942	0	0	-10.8911	-10.8911	FALSE
143	168	NP_042184	10255	Poxviridae	hypothetical_protein_VARVgp140	Viruses	Nucleocytoviricota	Pokkesviricetes	Chitovirales	Orthopoxvirus	Variola_virus	L	hypothetical_protein_VARVgp140__NP_042184__Variola_virus__10255	0	Variola_virus	201	0	PG161_VARV	P0DON1		0	0	1e-08	8.43021	1	1.72971	0.210942	0	0	-10.8911	-10.8911	FALSE
143	168	NP_042184	10255	Poxviridae	hypothetical_protein_VARVgp140	Viruses	Nucleocytoviricota	Pokkesviricetes	Chitovirales	Orthopoxvirus	Variola_virus	L	hypothetical_protein_VARVgp140__NP_042184__Variola_virus__10255	0	Variola_virus	201	0	Q0N505_VARV	P0DON2		0	0	1e-08	8.43021	1	1.72971	0.210942	0	0	-10.8911	-10.8911	FALSE
143	168	NP_042184	10255	Poxviridae	hypothetical_protein_VARVgp140	Viruses	Nucleocytoviricota	Pokkesviricetes	Chitovirales	Orthopoxvirus	Variola_virus	L	hypothetical_protein_VARVgp140__NP_042184__Variola_virus__10255	0	Variola_virus	201	0	Q0N505_VARV	Q0N505		0	0	1e-08	8.43021	1	1.72971	0.210942	0	0	-10.8911	-10.8911	FALSE
143	168	NP_042184	10255	Poxviridae	hypothetical_protein_VARVgp140	Viruses	Nucleocytoviricota	Pokkesviricetes	Chitovirales	Orthopoxvirus	Variola_virus	L	hypothetical_protein_VARVgp140__NP_042184__Variola_virus__10255	0	Variola_virus	201	0	Q0N505_VARV	P0DON1		0	0	1e-08	8.43021	1	1.72971	0.210942	0	0	-10.8911	-10.8911	FALSE
143	168	NP_042184	10255	Poxviridae	hypothetical_protein_VARVgp140	Viruses	Nucleocytoviricota	Pokkesviricetes	Chitovirales	Orthopoxvirus	Variola_virus	L	hypothetical_protein_VARVgp140__NP_042184__Variola_virus__10255	0	Variola_virus	201	0	PG161_VAR67	P0DON2		0	0	1e-08	8.43021	1	1.72971	0.210942	0	0	-10.8911	-10.8911	FALSE
143	168	NP_042184	10255	Poxviridae	hypothetical_protein_VARVgp140	Viruses	Nucleocytoviricota	Pokkesviricetes	Chitovirales	Orthopoxvirus	Variola_virus	L	hypothetical_protein_VARVgp140__NP_042184__Variola_virus__10255	0	Variola_virus	201	0	PG161_VAR67	Q0N505		0	0	1e-08	8.43021	1	1.72971	0.210942	0	0	-10.8911	-10.8911	FALSE
143	168	NP_042184	10255	Poxviridae	hypothetical_protein_VARVgp140	Viruses	Nucleocytoviricota	Pokkesviricetes	Chitovirales	Orthopoxvirus	Variola_virus	L	hypothetical_protein_VARVgp140__NP_042184__Variola_virus__10255	0	Variola_virus	201	0	PG161_VAR67	P0DON1		0	0	1e-08	8.43021	1	1.72971	0.210942	0	0	-10.8911	-10.8911	FALSE
143	168	NP_619952	10243	Poxviridae	CPXV168_protein	Viruses	Nucleocytoviricota	Pokkesviricetes	Chitovirales	Orthopoxvirus	Cowpox_virus	T	CPXV168_protein__NP_619952__Cowpox_virus__10243	125.6	Cowpox_virus	172	0.730233	Q8QMS0_CWPXB	Q8QMS0		0	0	1e-08	8.43021	1	1.72971	0.210942	0	0	-10.8911	-10.8911	FALSE
143	168	YP_010085822	2478919	Poxviridae	putative_A33R_protein	Viruses	Nucleocytoviricota	Pokkesviricetes	Chitovirales	Orthopoxvirus	Orthopoxvirus_Abatino	W	putative_A33R_protein__YP_010085822__Orthopoxvirus_Abatino__2478919	126.9	Orthopoxvirus_Abatino	285	0.445263		A0A3G2KY14	UPI000F0D1CC4	0	0	1e-08	8.43021	1	1.72971	0.210942	0	0	-10.8911	-10.8911	FALSE
143	168	YP_010377142	10244	Poxviridae	EEV_glycoprotein_-1-	Viruses	Nucleocytoviricota	Pokkesviricetes	Chitovirales	Orthopoxvirus	Monkeypox_virus	W	EEV_glycoprotein_-1-__YP_010377142__Monkeypox_virus__10244	123	Monkeypox_virus	285	0.431579		A0A7H0DND2	UPI000CDC2E8F	0	0	1e-08	8.43021	1	1.72971	0.210942	0	0	-10.8911	-10.8911	FALSE
143	168	YP_010377142	10244	Poxviridae	EEV_glycoprotein_-1-	Viruses	Nucleocytoviricota	Pokkesviricetes	Chitovirales	Orthopoxvirus	Monkeypox_virus	W	EEV_glycoprotein_-1-__YP_010377142__Monkeypox_virus__10244	123	Monkeypox_virus	285	0.431579		A0A2L0AR15	UPI000CDC2E8F	0	0	1e-08	8.43021	1	1.72971	0.210942	0	0	-10.8911	-10.8911	FALSE
143	168	YP_233038	10245	Poxviridae	EEV_membrane_phosphoglycoprotein	Viruses	Nucleocytoviricota	Pokkesviricetes	Chitovirales	Orthopoxvirus	Vaccinia_virus	W	EEV_membrane_phosphoglycoprotein__YP_233038__Vaccinia_virus__10245	119.6	Vaccinia_virus	285	0.419649	Q71TT1_9POXV	Q71TT1		0	0	1e-08	8.43021	1	1.72971	0.210942	0	0	-10.8911	-10.8911	FALSE
143	168	YP_233038	10245	Poxviridae	EEV_membrane_phosphoglycoprotein	Viruses	Nucleocytoviricota	Pokkesviricetes	Chitovirales	Orthopoxvirus	Vaccinia_virus	W	EEV_membrane_phosphoglycoprotein__YP_233038__Vaccinia_virus__10245	119.6	Vaccinia_virus	285	0.419649	Q71TT1_9POXV	P68617		0	0	1e-08	8.43021	1	1.72971	0.210942	0	0	-10.8911	-10.8911	FALSE
143	168	YP_233038	10245	Poxviridae	EEV_membrane_phosphoglycoprotein	Viruses	Nucleocytoviricota	Pokkesviricetes	Chitovirales	Orthopoxvirus	Vaccinia_virus	W	EEV_membrane_phosphoglycoprotein__YP_233038__Vaccinia_virus__10245	119.6	Vaccinia_virus	285	0.419649	PG161_VACCW	Q71TT1		0	0	1e-08	8.43021	1	1.72971	0.210942	0	0	-10.8911	-10.8911	FALSE
143	168	YP_233038	10245	Poxviridae	EEV_membrane_phosphoglycoprotein	Viruses	Nucleocytoviricota	Pokkesviricetes	Chitovirales	Orthopoxvirus	Vaccinia_virus	W	EEV_membrane_phosphoglycoprotein__YP_233038__Vaccinia_virus__10245	119.6	Vaccinia_virus	285	0.419649	PG161_VACCW	P68617		0	0	1e-08	8.43021	1	1.72971	0.210942	0	0	-10.8911	-10.8911	FALSE
143	169	ABH08209	397342	Poxviridae	HSPV103	Viruses	Nucleocytoviricota	Pokkesviricetes	Chitovirales	Orthopoxvirus	Horsepox_virus	S	HSPV103__ABH08209__Horsepox_virus__397342	75.8	Horsepox_virus	155	0.489032				0	0	1e-08	1.31308	1	0.287621	0.495077	1	0	-7.19427	-7.19392	FALSE
143	169	NP_042131	10255	Poxviridae	hypothetical_protein_VARVgp087	Viruses	Nucleocytoviricota	Pokkesviricetes	Chitovirales	Orthopoxvirus	Variola_virus	S	hypothetical_protein_VARVgp087__NP_042131__Variola_virus__10255	67.6	Variola_virus	155	0.436129	RAP94_VARV	P0DSR4		0	0	1e-08	1.31308	1	0.287621	0.495077	1	0	-7.19427	-7.19392	FALSE
143	169	NP_042131	10255	Poxviridae	hypothetical_protein_VARVgp087	Viruses	Nucleocytoviricota	Pokkesviricetes	Chitovirales	Orthopoxvirus	Variola_virus	S	hypothetical_protein_VARVgp087__NP_042131__Variola_virus__10255	67.6	Variola_virus	155	0.436129	RAP94_VARV	Q0N559		0	0	1e-08	1.31308	1	0.287621	0.495077	1	0	-7.19427	-7.19392	FALSE
143	169	NP_042131	10255	Poxviridae	hypothetical_protein_VARVgp087	Viruses	Nucleocytoviricota	Pokkesviricetes	Chitovirales	Orthopoxvirus	Variola_virus	S	hypothetical_protein_VARVgp087__NP_042131__Variola_virus__10255	67.6	Variola_virus	155	0.436129	RAP94_VARV	P0DSR3		0	0	1e-08	1.31308	1	0.287621	0.495077	1	0	-7.19427	-7.19392	FALSE
143	169	NP_042131	10255	Poxviridae	hypothetical_protein_VARVgp087	Viruses	Nucleocytoviricota	Pokkesviricetes	Chitovirales	Orthopoxvirus	Variola_virus	S	hypothetical_protein_VARVgp087__NP_042131__Variola_virus__10255	67.6	Variola_virus	155	0.436129	Q0N559_VARV	P0DSR4		0	0	1e-08	1.31308	1	0.287621	0.495077	1	0	-7.19427	-7.19392	FALSE
143	169	NP_042131	10255	Poxviridae	hypothetical_protein_VARVgp087	Viruses	Nucleocytoviricota	Pokkesviricetes	Chitovirales	Orthopoxvirus	Variola_virus	S	hypothetical_protein_VARVgp087__NP_042131__Variola_virus__10255	67.6	Variola_virus	155	0.436129	Q0N559_VARV	Q0N559		0	0	1e-08	1.31308	1	0.287621	0.495077	1	0	-7.19427	-7.19392	FALSE
143	169	NP_042131	10255	Poxviridae	hypothetical_protein_VARVgp087	Viruses	Nucleocytoviricota	Pokkesviricetes	Chitovirales	Orthopoxvirus	Variola_virus	S	hypothetical_protein_VARVgp087__NP_042131__Variola_virus__10255	67.6	Variola_virus	155	0.436129	Q0N559_VARV	P0DSR3		0	0	1e-08	1.31308	1	0.287621	0.495077	1	0	-7.19427	-7.19392	FALSE
143	169	NP_042131	10255	Poxviridae	hypothetical_protein_VARVgp087	Viruses	Nucleocytoviricota	Pokkesviricetes	Chitovirales	Orthopoxvirus	Variola_virus	S	hypothetical_protein_VARVgp087__NP_042131__Variola_virus__10255	67.6	Variola_virus	155	0.436129	RAP94_VAR67	P0DSR4		0	0	1e-08	1.31308	1	0.287621	0.495077	1	0	-7.19427	-7.19392	FALSE
143	169	NP_042131	10255	Poxviridae	hypothetical_protein_VARVgp087	Viruses	Nucleocytoviricota	Pokkesviricetes	Chitovirales	Orthopoxvirus	Variola_virus	S	hypothetical_protein_VARVgp087__NP_042131__Variola_virus__10255	67.6	Variola_virus	155	0.436129	RAP94_VAR67	Q0N559		0	0	1e-08	1.31308	1	0.287621	0.495077	1	0	-7.19427	-7.19392	FALSE
143	169	NP_042131	10255	Poxviridae	hypothetical_protein_VARVgp087	Viruses	Nucleocytoviricota	Pokkesviricetes	Chitovirales	Orthopoxvirus	Variola_virus	S	hypothetical_protein_VARVgp087__NP_042131__Variola_virus__10255	67.6	Variola_virus	155	0.436129	RAP94_VAR67	P0DSR3		0	0	1e-08	1.31308	1	0.287621	0.495077	1	0	-7.19427	-7.19392	FALSE
143	169	NP_619898	10243	Poxviridae	CPXV113_protein	Viruses	Nucleocytoviricota	Pokkesviricetes	Chitovirales	Orthopoxvirus	Cowpox_virus	S	CPXV113_protein__NP_619898__Cowpox_virus__10243	68	Cowpox_virus	155	0.43871	Q8QMW3_CWPXB	Q8QMW3		0	0	1e-08	1.31308	1	0.287621	0.495077	1	0	-7.19427	-7.19392	FALSE
143	169	YP_010085558	2200830	Poxviridae	RNA_polymerase-associated_protein	Viruses	Nucleocytoviricota	Pokkesviricetes	Chitovirales	Orthopoxvirus	Akhmeta_virus	N	RNA_polymerase-associated_protein__YP_010085558__Akhmeta_virus__2200830	143.5	Akhmeta_virus	195	0.735897		A0A0D5BVW8	UPI0005D81909	0	0	1e-08	1.31308	1	0.287621	0.495077	1	0	-7.19427	-7.19392	FALSE
143	169	YP_010085558	2200830	Poxviridae	RNA_polymerase-associated_protein	Viruses	Nucleocytoviricota	Pokkesviricetes	Chitovirales	Orthopoxvirus	Akhmeta_virus	N	RNA_polymerase-associated_protein__YP_010085558__Akhmeta_virus__2200830	143.5	Akhmeta_virus	195	0.735897		A0A346FRK2	UPI0005D81909	0	0	1e-08	1.31308	1	0.287621	0.495077	1	0	-7.19427	-7.19392	FALSE
143	169	YP_010085770	2478919	Poxviridae	putative_H4L_protein	Viruses	Nucleocytoviricota	Pokkesviricetes	Chitovirales	Orthopoxvirus	Orthopoxvirus_Abatino	S	putative_H4L_protein__YP_010085770__Orthopoxvirus_Abatino__2478919	92.3	Orthopoxvirus_Abatino	155	0.595484		A0A2H4L7B3	UPI000CA14415	0	0	1e-08	1.31308	1	0.287621	0.495077	1	0	-7.19427	-7.19392	FALSE
143	169	YP_010085770	2478919	Poxviridae	putative_H4L_protein	Viruses	Nucleocytoviricota	Pokkesviricetes	Chitovirales	Orthopoxvirus	Orthopoxvirus_Abatino	S	putative_H4L_protein__YP_010085770__Orthopoxvirus_Abatino__2478919	92.3	Orthopoxvirus_Abatino	155	0.595484		A0A3G2KXX2	UPI000CA14415	0	0	1e-08	1.31308	1	0.287621	0.495077	1	0	-7.19427	-7.19392	FALSE
143	169	YP_010377091	10244	Poxviridae	RNA_polymerase-associated_transcription-specificity_factor_RAP94	Viruses	Nucleocytoviricota	Pokkesviricetes	Chitovirales	Orthopoxvirus	Monkeypox_virus	S	RNA_polymerase-associated_transcription-specificity_factor_RAP94__YP_010377091__Monkeypox_virus__10244	55.3	Monkeypox_virus	155	0.356774		A0A7H0DN81	UPI000049F6B4	0	0	1e-08	1.31308	1	0.287621	0.495077	1	0	-7.19427	-7.19392	FALSE
143	169	YP_010377091	10244	Poxviridae	RNA_polymerase-associated_transcription-specificity_factor_RAP94	Viruses	Nucleocytoviricota	Pokkesviricetes	Chitovirales	Orthopoxvirus	Monkeypox_virus	S	RNA_polymerase-associated_transcription-specificity_factor_RAP94__YP_010377091__Monkeypox_virus__10244	55.3	Monkeypox_virus	155	0.356774		Q5IXT1	UPI000049F6B4	0	0	1e-08	1.31308	1	0.287621	0.495077	1	0	-7.19427	-7.19392	FALSE
143	169	YP_232984	10245	Poxviridae	RAP94	Viruses	Nucleocytoviricota	Pokkesviricetes	Chitovirales	Orthopoxvirus	Vaccinia_virus	S	RAP94__YP_232984__Vaccinia_virus__10245	69.6	Vaccinia_virus	155	0.449032	M9WEP8_9POXV	M9WEP8		0	0	1e-08	1.31308	1	0.287621	0.495077	1	0	-7.19427	-7.19392	FALSE
143	169	YP_232984	10245	Poxviridae	RAP94	Viruses	Nucleocytoviricota	Pokkesviricetes	Chitovirales	Orthopoxvirus	Vaccinia_virus	S	RAP94__YP_232984__Vaccinia_virus__10245	69.6	Vaccinia_virus	155	0.449032	M9WEP8_9POXV	P68438		0	0	1e-08	1.31308	1	0.287621	0.495077	1	0	-7.19427	-7.19392	FALSE
143	169	YP_232984	10245	Poxviridae	RAP94	Viruses	Nucleocytoviricota	Pokkesviricetes	Chitovirales	Orthopoxvirus	Vaccinia_virus	S	RAP94__YP_232984__Vaccinia_virus__10245	69.6	Vaccinia_virus	155	0.449032	RAP94_VACCW	M9WEP8		0	0	1e-08	1.31308	1	0.287621	0.495077	1	0	-7.19427	-7.19392	FALSE
143	169	YP_232984	10245	Poxviridae	RAP94	Viruses	Nucleocytoviricota	Pokkesviricetes	Chitovirales	Orthopoxvirus	Vaccinia_virus	S	RAP94__YP_232984__Vaccinia_virus__10245	69.6	Vaccinia_virus	155	0.449032	RAP94_VACCW	P68438		0	0	1e-08	1.31308	1	0.287621	0.495077	1	0	-7.19427	-7.19392	FALSE
143	170	ABH08167	397342	Poxviridae	HSPV064	Viruses	Nucleocytoviricota	Pokkesviricetes	Chitovirales	Orthopoxvirus	Horsepox_virus	C	HSPV064__ABH08167__Horsepox_virus__397342	38.2	Horsepox_virus	167	0.228743				0	0	1	0	0	0	1	0	0	0	0	FALSE
143	170	NP_619860	10243	Poxviridae	CPXV073_protein	Viruses	Nucleocytoviricota	Pokkesviricetes	Chitovirales	Orthopoxvirus	Cowpox_virus	S	CPXV073_protein__NP_619860__Cowpox_virus__10243	43.1	Cowpox_virus	155	0.278065	Q8QMZ5_CWPXB	Q8QMZ5		0	0	1	0	0	0	1	0	0	0	0	FALSE
143	170	YP_010085732	2478919	Poxviridae	putative_E7R_protein	Viruses	Nucleocytoviricota	Pokkesviricetes	Chitovirales	Orthopoxvirus	Orthopoxvirus_Abatino	S	putative_E7R_protein__YP_010085732__Orthopoxvirus_Abatino__2478919	42.7	Orthopoxvirus_Abatino	155	0.275484		A0A3G2KXS7	UPI000F0C1CAE	0	0	1	0	0	0	1	0	0	0	0	FALSE
143	170	YP_010377052	10244	Poxviridae	Myristoylated_protein_E7	Viruses	Nucleocytoviricota	Pokkesviricetes	Chitovirales	Orthopoxvirus	Monkeypox_virus	C	Myristoylated_protein_E7__YP_010377052__Monkeypox_virus__10244	38.8	Monkeypox_virus	167	0.232335		A0A7H0DN42	UPI00000EDD3F	0	0	1	0	0	0	1	0	0	0	0	FALSE
143	170	YP_010377052	10244	Poxviridae	Myristoylated_protein_E7	Viruses	Nucleocytoviricota	Pokkesviricetes	Chitovirales	Orthopoxvirus	Monkeypox_virus	C	Myristoylated_protein_E7__YP_010377052__Monkeypox_virus__10244	38.8	Monkeypox_virus	167	0.232335		Q5IXX0	UPI00000EDD3F	0	0	1	0	0	0	1	0	0	0	0	FALSE
143	170	YP_010377052	10244	Poxviridae	Myristoylated_protein_E7	Viruses	Nucleocytoviricota	Pokkesviricetes	Chitovirales	Orthopoxvirus	Monkeypox_virus	C	Myristoylated_protein_E7__YP_010377052__Monkeypox_virus__10244	38.8	Monkeypox_virus	167	0.232335		Q8V525	UPI00000EDD3F	0	0	1	0	0	0	1	0	0	0	0	FALSE
143	170	YP_232945	10245	Poxviridae	soluble,_myristylprotein	Viruses	Nucleocytoviricota	Pokkesviricetes	Chitovirales	Orthopoxvirus	Vaccinia_virus	C	soluble,_myristylprotein__YP_232945__Vaccinia_virus__10245	37.9	Vaccinia_virus	167	0.226946	Q1M1Q6_9POXV	Q1M1Q6		0	0	1	0	0	0	1	0	0	0	0	FALSE
143	170	YP_232945	10245	Poxviridae	soluble,_myristylprotein	Viruses	Nucleocytoviricota	Pokkesviricetes	Chitovirales	Orthopoxvirus	Vaccinia_virus	C	soluble,_myristylprotein__YP_232945__Vaccinia_virus__10245	37.9	Vaccinia_virus	167	0.226946	Q1M1Q6_9POXV	P68446		0	0	1	0	0	0	1	0	0	0	0	FALSE
143	170	YP_232945	10245	Poxviridae	soluble,_myristylprotein	Viruses	Nucleocytoviricota	Pokkesviricetes	Chitovirales	Orthopoxvirus	Vaccinia_virus	C	soluble,_myristylprotein__YP_232945__Vaccinia_virus__10245	37.9	Vaccinia_virus	167	0.226946	Q1M1Q6_9POXV	Q76RE3		0	0	1	0	0	0	1	0	0	0	0	FALSE
143	170	YP_232945	10245	Poxviridae	soluble,_myristylprotein	Viruses	Nucleocytoviricota	Pokkesviricetes	Chitovirales	Orthopoxvirus	Vaccinia_virus	C	soluble,_myristylprotein__YP_232945__Vaccinia_virus__10245	37.9	Vaccinia_virus	167	0.226946	PG069_VACCW	Q1M1Q6		0	0	1	0	0	0	1	0	0	0	0	FALSE
143	170	YP_232945	10245	Poxviridae	soluble,_myristylprotein	Viruses	Nucleocytoviricota	Pokkesviricetes	Chitovirales	Orthopoxvirus	Vaccinia_virus	C	soluble,_myristylprotein__YP_232945__Vaccinia_virus__10245	37.9	Vaccinia_virus	167	0.226946	PG069_VACCW	P68446		0	0	1	0	0	0	1	0	0	0	0	FALSE
143	170	YP_232945	10245	Poxviridae	soluble,_myristylprotein	Viruses	Nucleocytoviricota	Pokkesviricetes	Chitovirales	Orthopoxvirus	Vaccinia_virus	C	soluble,_myristylprotein__YP_232945__Vaccinia_virus__10245	37.9	Vaccinia_virus	167	0.226946	PG069_VACCW	Q76RE3		0	0	1	0	0	0	1	0	0	0	0	FALSE
143	170	YP_232945	10245	Poxviridae	soluble,_myristylprotein	Viruses	Nucleocytoviricota	Pokkesviricetes	Chitovirales	Orthopoxvirus	Vaccinia_virus	C	soluble,_myristylprotein__YP_232945__Vaccinia_virus__10245	37.9	Vaccinia_virus	167	0.226946	Q76RE3_VACCA	Q1M1Q6		0	0	1	0	0	0	1	0	0	0	0	FALSE
143	170	YP_232945	10245	Poxviridae	soluble,_myristylprotein	Viruses	Nucleocytoviricota	Pokkesviricetes	Chitovirales	Orthopoxvirus	Vaccinia_virus	C	soluble,_myristylprotein__YP_232945__Vaccinia_virus__10245	37.9	Vaccinia_virus	167	0.226946	Q76RE3_VACCA	P68446		0	0	1	0	0	0	1	0	0	0	0	FALSE
143	170	YP_232945	10245	Poxviridae	soluble,_myristylprotein	Viruses	Nucleocytoviricota	Pokkesviricetes	Chitovirales	Orthopoxvirus	Vaccinia_virus	C	soluble,_myristylprotein__YP_232945__Vaccinia_virus__10245	37.9	Vaccinia_virus	167	0.226946	Q76RE3_VACCA	Q76RE3		0	0	1	0	0	0	1	0	0	0	0	FALSE
143	171	ABH08146	397342	Poxviridae	HSPV043	Viruses	Nucleocytoviricota	Pokkesviricetes	Chitovirales	Orthopoxvirus	Horsepox_virus	H	HSPV043__ABH08146__Horsepox_virus__397342	61.4	Horsepox_virus	224	0.274107				0	0	1	0	0	0	1	0	0	0	0	FALSE
143	171	NP_619838	10243	Poxviridae	CPXV050	Viruses	Nucleocytoviricota	Pokkesviricetes	Chitovirales	Orthopoxvirus	Cowpox_virus	H	CPXV050__NP_619838__Cowpox_virus__10243	67.5	Cowpox_virus	224	0.301339	Q8QN15_CWPXB	Q8QN15		0	0	1	0	0	0	1	0	0	0	0	FALSE
143	171	YP_010085710	2478919	Poxviridae	putative_F3L_protein	Viruses	Nucleocytoviricota	Pokkesviricetes	Chitovirales	Orthopoxvirus	Orthopoxvirus_Abatino	H	putative_F3L_protein__YP_010085710__Orthopoxvirus_Abatino__2478919	72.3	Orthopoxvirus_Abatino	224	0.322768		A0A3G2KXR0	UPI000F0CCF58	0	0	1	0	0	0	1	0	0	0	0	FALSE
143	171	YP_010377030	10244	Poxviridae	Kelch-like_protein_-2-	Viruses	Nucleocytoviricota	Pokkesviricetes	Chitovirales	Orthopoxvirus	Monkeypox_virus	H	Kelch-like_protein_-2-__YP_010377030__Monkeypox_virus__10244	64.6	Monkeypox_virus	224	0.288393		A0A7H0DN20	UPI001319A8B7	0	0	1	0	0	0	1	0	0	0	0	FALSE
143	171	YP_010377030	10244	Poxviridae	Kelch-like_protein_-2-	Viruses	Nucleocytoviricota	Pokkesviricetes	Chitovirales	Orthopoxvirus	Monkeypox_virus	H	Kelch-like_protein_-2-__YP_010377030__Monkeypox_virus__10244	64.6	Monkeypox_virus	224	0.288393		A0A650BTZ2	UPI001319A8B7	0	0	1	0	0	0	1	0	0	0	0	FALSE
143	171	YP_010377030	10244	Poxviridae	Kelch-like_protein_-2-	Viruses	Nucleocytoviricota	Pokkesviricetes	Chitovirales	Orthopoxvirus	Monkeypox_virus	H	Kelch-like_protein_-2-__YP_010377030__Monkeypox_virus__10244	64.6	Monkeypox_virus	224	0.288393		A0A7H0DLH7	UPI001319A8B7	0	0	1	0	0	0	1	0	0	0	0	FALSE
143	171	YP_232924	10245	Poxviridae	kelch-like_protein	Viruses	Nucleocytoviricota	Pokkesviricetes	Chitovirales	Orthopoxvirus	Vaccinia_virus	H	kelch-like_protein__YP_232924__Vaccinia_virus__10245	66.6	Vaccinia_virus	224	0.297321	Q1M1S8_9POXV	Q1M1S8		0	0	1	0	0	0	1	0	0	0	0	FALSE
143	172	ABH08231	397342	Poxviridae	HSPV125	Viruses	Nucleocytoviricota	Pokkesviricetes	Chitovirales	Orthopoxvirus	Horsepox_virus	D	HSPV125__ABH08231__Horsepox_virus__397342	83.7	Horsepox_virus	193	0.433679				6.33426	0	1	9.50139	0	0	0.666667	0	0	-6.95186	-6.95186	FALSE
143	172	NP_042153	10255	Poxviridae	hypothetical_protein_VARVgp109	Viruses	Nucleocytoviricota	Pokkesviricetes	Chitovirales	Orthopoxvirus	Variola_virus	D	hypothetical_protein_VARVgp109__NP_042153__Variola_virus__10255	62.7	Variola_virus	193	0.32487	RP19_VAR67	P33813		6.33426	0	1	9.50139	0	0	0.666667	0	0	-6.95186	-6.95186	FALSE
143	172	NP_619920	10243	Poxviridae	CPXV137_protein	Viruses	Nucleocytoviricota	Pokkesviricetes	Chitovirales	Orthopoxvirus	Cowpox_virus	D	CPXV137_protein__NP_619920__Cowpox_virus__10243	88	Cowpox_virus	193	0.455959	A0A1X9T948_COWPX	A0A1X9T948		6.33426	0	1	9.50139	0	0	0.666667	0	0	-6.95186	-6.95186	FALSE
143	172	NP_619920	10243	Poxviridae	CPXV137_protein	Viruses	Nucleocytoviricota	Pokkesviricetes	Chitovirales	Orthopoxvirus	Cowpox_virus	D	CPXV137_protein__NP_619920__Cowpox_virus__10243	88	Cowpox_virus	193	0.455959	A0A1X9T948_COWPX	Q77DS9		6.33426	0	1	9.50139	0	0	0.666667	0	0	-6.95186	-6.95186	FALSE
143	172	NP_619920	10243	Poxviridae	CPXV137_protein	Viruses	Nucleocytoviricota	Pokkesviricetes	Chitovirales	Orthopoxvirus	Cowpox_virus	D	CPXV137_protein__NP_619920__Cowpox_virus__10243	88	Cowpox_virus	193	0.455959	Q77DS9_CWPXB	A0A1X9T948		6.33426	0	1	9.50139	0	0	0.666667	0	0	-6.95186	-6.95186	FALSE
143	172	NP_619920	10243	Poxviridae	CPXV137_protein	Viruses	Nucleocytoviricota	Pokkesviricetes	Chitovirales	Orthopoxvirus	Cowpox_virus	D	CPXV137_protein__NP_619920__Cowpox_virus__10243	88	Cowpox_virus	193	0.455959	Q77DS9_CWPXB	Q77DS9		6.33426	0	1	9.50139	0	0	0.666667	0	0	-6.95186	-6.95186	FALSE
143	172	YP_010085582	2200830	Poxviridae	RNA_polymerase_subunit	Viruses	Nucleocytoviricota	Pokkesviricetes	Chitovirales	Orthopoxvirus	Akhmeta_virus	D	RNA_polymerase_subunit__YP_010085582__Akhmeta_virus__2200830	81.5	Akhmeta_virus	193	0.42228		A0A346FS96	UPI000E3372FC	6.33426	0	1	9.50139	0	0	0.666667	0	0	-6.95186	-6.95186	FALSE
143	172	YP_010085792	2478919	Poxviridae	putative_A5R_protein	Viruses	Nucleocytoviricota	Pokkesviricetes	Chitovirales	Orthopoxvirus	Orthopoxvirus_Abatino	D	putative_A5R_protein__YP_010085792__Orthopoxvirus_Abatino__2478919	81.8	Orthopoxvirus_Abatino	193	0.423834		A0A1X9T948	UPI0000000021	6.33426	0	1	9.50139	0	0	0.666667	0	0	-6.95186	-6.95186	FALSE
143	172	YP_010085792	2478919	Poxviridae	putative_A5R_protein	Viruses	Nucleocytoviricota	Pokkesviricetes	Chitovirales	Orthopoxvirus	Orthopoxvirus_Abatino	D	putative_A5R_protein__YP_010085792__Orthopoxvirus_Abatino__2478919	81.8	Orthopoxvirus_Abatino	193	0.423834		Q49QC8	UPI0000000021	6.33426	0	1	9.50139	0	0	0.666667	0	0	-6.95186	-6.95186	FALSE
143	172	YP_010085792	2478919	Poxviridae	putative_A5R_protein	Viruses	Nucleocytoviricota	Pokkesviricetes	Chitovirales	Orthopoxvirus	Orthopoxvirus_Abatino	D	putative_A5R_protein__YP_010085792__Orthopoxvirus_Abatino__2478919	81.8	Orthopoxvirus_Abatino	193	0.423834		P68610	UPI0000000021	6.33426	0	1	9.50139	0	0	0.666667	0	0	-6.95186	-6.95186	FALSE
143	172	YP_010085792	2478919	Poxviridae	putative_A5R_protein	Viruses	Nucleocytoviricota	Pokkesviricetes	Chitovirales	Orthopoxvirus	Orthopoxvirus_Abatino	D	putative_A5R_protein__YP_010085792__Orthopoxvirus_Abatino__2478919	81.8	Orthopoxvirus_Abatino	193	0.423834		Q77TI8	UPI0000000021	6.33426	0	1	9.50139	0	0	0.666667	0	0	-6.95186	-6.95186	FALSE
143	172	YP_010085792	2478919	Poxviridae	putative_A5R_protein	Viruses	Nucleocytoviricota	Pokkesviricetes	Chitovirales	Orthopoxvirus	Orthopoxvirus_Abatino	D	putative_A5R_protein__YP_010085792__Orthopoxvirus_Abatino__2478919	81.8	Orthopoxvirus_Abatino	193	0.423834		P68611	UPI0000000021	6.33426	0	1	9.50139	0	0	0.666667	0	0	-6.95186	-6.95186	FALSE
143	172	YP_010085792	2478919	Poxviridae	putative_A5R_protein	Viruses	Nucleocytoviricota	Pokkesviricetes	Chitovirales	Orthopoxvirus	Orthopoxvirus_Abatino	D	putative_A5R_protein__YP_010085792__Orthopoxvirus_Abatino__2478919	81.8	Orthopoxvirus_Abatino	193	0.423834		A0A2I2MCF6	UPI0000000021	6.33426	0	1	9.50139	0	0	0.666667	0	0	-6.95186	-6.95186	FALSE
143	172	YP_010085792	2478919	Poxviridae	putative_A5R_protein	Viruses	Nucleocytoviricota	Pokkesviricetes	Chitovirales	Orthopoxvirus	Orthopoxvirus_Abatino	D	putative_A5R_protein__YP_010085792__Orthopoxvirus_Abatino__2478919	81.8	Orthopoxvirus_Abatino	193	0.423834		Q76ZQ8	UPI0000000021	6.33426	0	1	9.50139	0	0	0.666667	0	0	-6.95186	-6.95186	FALSE
143	172	YP_010085792	2478919	Poxviridae	putative_A5R_protein	Viruses	Nucleocytoviricota	Pokkesviricetes	Chitovirales	Orthopoxvirus	Orthopoxvirus_Abatino	D	putative_A5R_protein__YP_010085792__Orthopoxvirus_Abatino__2478919	81.8	Orthopoxvirus_Abatino	193	0.423834		A9J0Q0	UPI0000000021	6.33426	0	1	9.50139	0	0	0.666667	0	0	-6.95186	-6.95186	FALSE
143	172	YP_010085792	2478919	Poxviridae	putative_A5R_protein	Viruses	Nucleocytoviricota	Pokkesviricetes	Chitovirales	Orthopoxvirus	Orthopoxvirus_Abatino	D	putative_A5R_protein__YP_010085792__Orthopoxvirus_Abatino__2478919	81.8	Orthopoxvirus_Abatino	193	0.423834		V5R0J2	UPI0000000021	6.33426	0	1	9.50139	0	0	0.666667	0	0	-6.95186	-6.95186	FALSE
143	172	YP_010085792	2478919	Poxviridae	putative_A5R_protein	Viruses	Nucleocytoviricota	Pokkesviricetes	Chitovirales	Orthopoxvirus	Orthopoxvirus_Abatino	D	putative_A5R_protein__YP_010085792__Orthopoxvirus_Abatino__2478919	81.8	Orthopoxvirus_Abatino	193	0.423834		A0A3G2KXY7	UPI0000000021	6.33426	0	1	9.50139	0	0	0.666667	0	0	-6.95186	-6.95186	FALSE
143	172	YP_010085792	2478919	Poxviridae	putative_A5R_protein	Viruses	Nucleocytoviricota	Pokkesviricetes	Chitovirales	Orthopoxvirus	Orthopoxvirus_Abatino	D	putative_A5R_protein__YP_010085792__Orthopoxvirus_Abatino__2478919	81.8	Orthopoxvirus_Abatino	193	0.423834		Q77DS9	UPI0000000021	6.33426	0	1	9.50139	0	0	0.666667	0	0	-6.95186	-6.95186	FALSE
143	172	YP_010085792	2478919	Poxviridae	putative_A5R_protein	Viruses	Nucleocytoviricota	Pokkesviricetes	Chitovirales	Orthopoxvirus	Orthopoxvirus_Abatino	D	putative_A5R_protein__YP_010085792__Orthopoxvirus_Abatino__2478919	81.8	Orthopoxvirus_Abatino	193	0.423834		Q0NP85	UPI0000000021	6.33426	0	1	9.50139	0	0	0.666667	0	0	-6.95186	-6.95186	FALSE
143	172	YP_010085792	2478919	Poxviridae	putative_A5R_protein	Viruses	Nucleocytoviricota	Pokkesviricetes	Chitovirales	Orthopoxvirus	Orthopoxvirus_Abatino	D	putative_A5R_protein__YP_010085792__Orthopoxvirus_Abatino__2478919	81.8	Orthopoxvirus_Abatino	193	0.423834		Q6RZH8	UPI0000000021	6.33426	0	1	9.50139	0	0	0.666667	0	0	-6.95186	-6.95186	FALSE
143	172	YP_010377113	10244	Poxviridae	DNA-directed_RNA_polymerase_19_kDa_subunit	Viruses	Nucleocytoviricota	Pokkesviricetes	Chitovirales	Orthopoxvirus	Monkeypox_virus	G	DNA-directed_RNA_polymerase_19_kDa_subunit__YP_010377113__Monkeypox_virus__10244	21	Monkeypox_virus	104	0.201923		A0A7H0DNA3	UPI00000F2953	6.33426	0	1	9.50139	0	0	0.666667	0	0	-6.95186	-6.95186	FALSE
143	172	YP_010377113	10244	Poxviridae	DNA-directed_RNA_polymerase_19_kDa_subunit	Viruses	Nucleocytoviricota	Pokkesviricetes	Chitovirales	Orthopoxvirus	Monkeypox_virus	G	DNA-directed_RNA_polymerase_19_kDa_subunit__YP_010377113__Monkeypox_virus__10244	21	Monkeypox_virus	104	0.201923		Q5IXQ9	UPI00000F2953	6.33426	0	1	9.50139	0	0	0.666667	0	0	-6.95186	-6.95186	FALSE
143	172	YP_010377113	10244	Poxviridae	DNA-directed_RNA_polymerase_19_kDa_subunit	Viruses	Nucleocytoviricota	Pokkesviricetes	Chitovirales	Orthopoxvirus	Monkeypox_virus	G	DNA-directed_RNA_polymerase_19_kDa_subunit__YP_010377113__Monkeypox_virus__10244	21	Monkeypox_virus	104	0.201923		Q8V4X0	UPI00000F2953	6.33426	0	1	9.50139	0	0	0.666667	0	0	-6.95186	-6.95186	FALSE
143	172	YP_233006	10245	Poxviridae	DNA-dependent_RNA_polymerase_subunit_rpo19	Viruses	Nucleocytoviricota	Pokkesviricetes	Chitovirales	Orthopoxvirus	Vaccinia_virus	D	DNA-dependent_RNA_polymerase_subunit_rpo19__YP_233006__Vaccinia_virus__10245	83.9	Vaccinia_virus	193	0.434715	Q49QC8_9POXV	Q49QC8		6.33426	0	1	9.50139	0	0	0.666667	0	0	-6.95186	-6.95186	FALSE
143	172	YP_233006	10245	Poxviridae	DNA-dependent_RNA_polymerase_subunit_rpo19	Viruses	Nucleocytoviricota	Pokkesviricetes	Chitovirales	Orthopoxvirus	Vaccinia_virus	D	DNA-dependent_RNA_polymerase_subunit_rpo19__YP_233006__Vaccinia_virus__10245	83.9	Vaccinia_virus	193	0.434715	Q49QC8_9POXV	P68611		6.33426	0	1	9.50139	0	0	0.666667	0	0	-6.95186	-6.95186	FALSE
143	172	YP_233006	10245	Poxviridae	DNA-dependent_RNA_polymerase_subunit_rpo19	Viruses	Nucleocytoviricota	Pokkesviricetes	Chitovirales	Orthopoxvirus	Vaccinia_virus	D	DNA-dependent_RNA_polymerase_subunit_rpo19__YP_233006__Vaccinia_virus__10245	83.9	Vaccinia_virus	193	0.434715	Q49QC8_9POXV	Q76ZQ8		6.33426	0	1	9.50139	0	0	0.666667	0	0	-6.95186	-6.95186	FALSE
143	172	YP_233006	10245	Poxviridae	DNA-dependent_RNA_polymerase_subunit_rpo19	Viruses	Nucleocytoviricota	Pokkesviricetes	Chitovirales	Orthopoxvirus	Vaccinia_virus	D	DNA-dependent_RNA_polymerase_subunit_rpo19__YP_233006__Vaccinia_virus__10245	83.9	Vaccinia_virus	193	0.434715	RP19_VACCW	Q49QC8		6.33426	0	1	9.50139	0	0	0.666667	0	0	-6.95186	-6.95186	FALSE
143	172	YP_233006	10245	Poxviridae	DNA-dependent_RNA_polymerase_subunit_rpo19	Viruses	Nucleocytoviricota	Pokkesviricetes	Chitovirales	Orthopoxvirus	Vaccinia_virus	D	DNA-dependent_RNA_polymerase_subunit_rpo19__YP_233006__Vaccinia_virus__10245	83.9	Vaccinia_virus	193	0.434715	RP19_VACCW	P68611		6.33426	0	1	9.50139	0	0	0.666667	0	0	-6.95186	-6.95186	FALSE
143	172	YP_233006	10245	Poxviridae	DNA-dependent_RNA_polymerase_subunit_rpo19	Viruses	Nucleocytoviricota	Pokkesviricetes	Chitovirales	Orthopoxvirus	Vaccinia_virus	D	DNA-dependent_RNA_polymerase_subunit_rpo19__YP_233006__Vaccinia_virus__10245	83.9	Vaccinia_virus	193	0.434715	RP19_VACCW	Q76ZQ8		6.33426	0	1	9.50139	0	0	0.666667	0	0	-6.95186	-6.95186	FALSE
143	172	YP_233006	10245	Poxviridae	DNA-dependent_RNA_polymerase_subunit_rpo19	Viruses	Nucleocytoviricota	Pokkesviricetes	Chitovirales	Orthopoxvirus	Vaccinia_virus	D	DNA-dependent_RNA_polymerase_subunit_rpo19__YP_233006__Vaccinia_virus__10245	83.9	Vaccinia_virus	193	0.434715	RP19_VACCA	Q49QC8		6.33426	0	1	9.50139	0	0	0.666667	0	0	-6.95186	-6.95186	FALSE
143	172	YP_233006	10245	Poxviridae	DNA-dependent_RNA_polymerase_subunit_rpo19	Viruses	Nucleocytoviricota	Pokkesviricetes	Chitovirales	Orthopoxvirus	Vaccinia_virus	D	DNA-dependent_RNA_polymerase_subunit_rpo19__YP_233006__Vaccinia_virus__10245	83.9	Vaccinia_virus	193	0.434715	RP19_VACCA	P68611		6.33426	0	1	9.50139	0	0	0.666667	0	0	-6.95186	-6.95186	FALSE
143	172	YP_233006	10245	Poxviridae	DNA-dependent_RNA_polymerase_subunit_rpo19	Viruses	Nucleocytoviricota	Pokkesviricetes	Chitovirales	Orthopoxvirus	Vaccinia_virus	D	DNA-dependent_RNA_polymerase_subunit_rpo19__YP_233006__Vaccinia_virus__10245	83.9	Vaccinia_virus	193	0.434715	RP19_VACCA	Q76ZQ8		6.33426	0	1	9.50139	0	0	0.666667	0	0	-6.95186	-6.95186	FALSE
143	178	ABH08244	397342	Poxviridae	HSPV138	Viruses	Nucleocytoviricota	Pokkesviricetes	Chitovirales	Orthopoxvirus	Horsepox_virus	I	HSPV138__ABH08244__Horsepox_virus__397342	84.7	Horsepox_virus	197	0.429949				0	0	1	0	0	0	1	0	0	0	0	FALSE
143	178	NP_042165	10255	Poxviridae	hypothetical_protein_VARVgp121	Viruses	Nucleocytoviricota	Pokkesviricetes	Chitovirales	Orthopoxvirus	Variola_virus	I	hypothetical_protein_VARVgp121__NP_042165__Variola_virus__10255	85	Variola_virus	197	0.431472	PG144_VARV	P0DOR6		0	0	1	0	0	0	1	0	0	0	0	FALSE
143	178	NP_042165	10255	Poxviridae	hypothetical_protein_VARVgp121	Viruses	Nucleocytoviricota	Pokkesviricetes	Chitovirales	Orthopoxvirus	Variola_virus	I	hypothetical_protein_VARVgp121__NP_042165__Variola_virus__10255	85	Variola_virus	197	0.431472	PG144_VARV	Q0N5N1		0	0	1	0	0	0	1	0	0	0	0	FALSE
143	178	NP_042165	10255	Poxviridae	hypothetical_protein_VARVgp121	Viruses	Nucleocytoviricota	Pokkesviricetes	Chitovirales	Orthopoxvirus	Variola_virus	I	hypothetical_protein_VARVgp121__NP_042165__Variola_virus__10255	85	Variola_virus	197	0.431472	PG144_VARV	P0DOR5		0	0	1	0	0	0	1	0	0	0	0	FALSE
143	178	NP_042165	10255	Poxviridae	hypothetical_protein_VARVgp121	Viruses	Nucleocytoviricota	Pokkesviricetes	Chitovirales	Orthopoxvirus	Variola_virus	I	hypothetical_protein_VARVgp121__NP_042165__Variola_virus__10255	85	Variola_virus	197	0.431472	Q0N5N1_VARV	P0DOR6		0	0	1	0	0	0	1	0	0	0	0	FALSE
143	178	NP_042165	10255	Poxviridae	hypothetical_protein_VARVgp121	Viruses	Nucleocytoviricota	Pokkesviricetes	Chitovirales	Orthopoxvirus	Variola_virus	I	hypothetical_protein_VARVgp121__NP_042165__Variola_virus__10255	85	Variola_virus	197	0.431472	Q0N5N1_VARV	Q0N5N1		0	0	1	0	0	0	1	0	0	0	0	FALSE
143	178	NP_042165	10255	Poxviridae	hypothetical_protein_VARVgp121	Viruses	Nucleocytoviricota	Pokkesviricetes	Chitovirales	Orthopoxvirus	Variola_virus	I	hypothetical_protein_VARVgp121__NP_042165__Variola_virus__10255	85	Variola_virus	197	0.431472	Q0N5N1_VARV	P0DOR5		0	0	1	0	0	0	1	0	0	0	0	FALSE
143	178	NP_042165	10255	Poxviridae	hypothetical_protein_VARVgp121	Viruses	Nucleocytoviricota	Pokkesviricetes	Chitovirales	Orthopoxvirus	Variola_virus	I	hypothetical_protein_VARVgp121__NP_042165__Variola_virus__10255	85	Variola_virus	197	0.431472	PG144_VAR67	P0DOR6		0	0	1	0	0	0	1	0	0	0	0	FALSE
143	178	NP_042165	10255	Poxviridae	hypothetical_protein_VARVgp121	Viruses	Nucleocytoviricota	Pokkesviricetes	Chitovirales	Orthopoxvirus	Variola_virus	I	hypothetical_protein_VARVgp121__NP_042165__Variola_virus__10255	85	Variola_virus	197	0.431472	PG144_VAR67	Q0N5N1		0	0	1	0	0	0	1	0	0	0	0	FALSE
143	178	NP_042165	10255	Poxviridae	hypothetical_protein_VARVgp121	Viruses	Nucleocytoviricota	Pokkesviricetes	Chitovirales	Orthopoxvirus	Variola_virus	I	hypothetical_protein_VARVgp121__NP_042165__Variola_virus__10255	85	Variola_virus	197	0.431472	PG144_VAR67	P0DOR5		0	0	1	0	0	0	1	0	0	0	0	FALSE
143	178	NP_619933	10243	Poxviridae	CPXV150_protein	Viruses	Nucleocytoviricota	Pokkesviricetes	Chitovirales	Orthopoxvirus	Cowpox_virus	I	CPXV150_protein__NP_619933__Cowpox_virus__10243	85.4	Cowpox_virus	197	0.433503	Q0NPT9_COWPX	Q0NPT9		0	0	1	0	0	0	1	0	0	0	0	FALSE
143	178	NP_619933	10243	Poxviridae	CPXV150_protein	Viruses	Nucleocytoviricota	Pokkesviricetes	Chitovirales	Orthopoxvirus	Cowpox_virus	I	CPXV150_protein__NP_619933__Cowpox_virus__10243	85.4	Cowpox_virus	197	0.433503	Q0NPT9_COWPX	Q8QMT6		0	0	1	0	0	0	1	0	0	0	0	FALSE
143	178	NP_619933	10243	Poxviridae	CPXV150_protein	Viruses	Nucleocytoviricota	Pokkesviricetes	Chitovirales	Orthopoxvirus	Cowpox_virus	I	CPXV150_protein__NP_619933__Cowpox_virus__10243	85.4	Cowpox_virus	197	0.433503	Q8QMT6_CWPXB	Q0NPT9		0	0	1	0	0	0	1	0	0	0	0	FALSE
143	178	NP_619933	10243	Poxviridae	CPXV150_protein	Viruses	Nucleocytoviricota	Pokkesviricetes	Chitovirales	Orthopoxvirus	Cowpox_virus	I	CPXV150_protein__NP_619933__Cowpox_virus__10243	85.4	Cowpox_virus	197	0.433503	Q8QMT6_CWPXB	Q8QMT6		0	0	1	0	0	0	1	0	0	0	0	FALSE
143	178	YP_010085804	2478919	Poxviridae	putative_A17L_protein	Viruses	Nucleocytoviricota	Pokkesviricetes	Chitovirales	Orthopoxvirus	Orthopoxvirus_Abatino	I	putative_A17L_protein__YP_010085804__Orthopoxvirus_Abatino__2478919	86.3	Orthopoxvirus_Abatino	197	0.438071		G0XW04	UPI00021CD3F4	0	0	1	0	0	0	1	0	0	0	0	FALSE
143	178	YP_010085804	2478919	Poxviridae	putative_A17L_protein	Viruses	Nucleocytoviricota	Pokkesviricetes	Chitovirales	Orthopoxvirus	Orthopoxvirus_Abatino	I	putative_A17L_protein__YP_010085804__Orthopoxvirus_Abatino__2478919	86.3	Orthopoxvirus_Abatino	197	0.438071		A0A3G2KY07	UPI00021CD3F4	0	0	1	0	0	0	1	0	0	0	0	FALSE
143	178	YP_010377126	10244	Poxviridae	IMV_membrane_protein_P21	Viruses	Nucleocytoviricota	Pokkesviricetes	Chitovirales	Orthopoxvirus	Monkeypox_virus	I	IMV_membrane_protein_P21__YP_010377126__Monkeypox_virus__10244	102.7	Monkeypox_virus	197	0.52132		A0A7H0DNB6	UPI000049F6C6	0	0	1	0	0	0	1	0	0	0	0	FALSE
143	178	YP_010377126	10244	Poxviridae	IMV_membrane_protein_P21	Viruses	Nucleocytoviricota	Pokkesviricetes	Chitovirales	Orthopoxvirus	Monkeypox_virus	I	IMV_membrane_protein_P21__YP_010377126__Monkeypox_virus__10244	102.7	Monkeypox_virus	197	0.52132		Q5IXP6	UPI000049F6C6	0	0	1	0	0	0	1	0	0	0	0	FALSE
143	178	YP_233019	10245	Poxviridae	IMV_membrane_protein	Viruses	Nucleocytoviricota	Pokkesviricetes	Chitovirales	Orthopoxvirus	Vaccinia_virus	I	IMV_membrane_protein__YP_233019__Vaccinia_virus__10245	85	Vaccinia_virus	197	0.431472	Q49PI1_9POXV	Q49PI1		0	0	1	0	0	0	1	0	0	0	0	FALSE
143	178	YP_233019	10245	Poxviridae	IMV_membrane_protein	Viruses	Nucleocytoviricota	Pokkesviricetes	Chitovirales	Orthopoxvirus	Vaccinia_virus	I	IMV_membrane_protein__YP_233019__Vaccinia_virus__10245	85	Vaccinia_virus	197	0.431472	Q49PI1_9POXV	P68593		0	0	1	0	0	0	1	0	0	0	0	FALSE
143	178	YP_233019	10245	Poxviridae	IMV_membrane_protein	Viruses	Nucleocytoviricota	Pokkesviricetes	Chitovirales	Orthopoxvirus	Vaccinia_virus	I	IMV_membrane_protein__YP_233019__Vaccinia_virus__10245	85	Vaccinia_virus	197	0.431472	PG144_VACCW	Q49PI1		0	0	1	0	0	0	1	0	0	0	0	FALSE
143	178	YP_233019	10245	Poxviridae	IMV_membrane_protein	Viruses	Nucleocytoviricota	Pokkesviricetes	Chitovirales	Orthopoxvirus	Vaccinia_virus	I	IMV_membrane_protein__YP_233019__Vaccinia_virus__10245	85	Vaccinia_virus	197	0.431472	PG144_VACCW	P68593		0	0	1	0	0	0	1	0	0	0	0	FALSE
143	181	ABH08259	397342	Poxviridae	HSPV150	Viruses	Nucleocytoviricota	Pokkesviricetes	Chitovirales	Orthopoxvirus	Horsepox_virus	A	HSPV150__ABH08259__Horsepox_virus__397342	0	Horsepox_virus	129	0				0	0	1	0	0	0	1	0	0	0	0	FALSE
143	181	NP_042180	10255	Poxviridae	hypothetical_protein_VARVgp136	Viruses	Nucleocytoviricota	Pokkesviricetes	Chitovirales	Orthopoxvirus	Variola_virus	A	hypothetical_protein_VARVgp136__NP_042180__Variola_virus__10255	0.6	Variola_virus	129	0.00465116	RP35_VAR67	P33812		0	0	1	0	0	0	1	0	0	0	0	FALSE
143	181	NP_619948	10243	Poxviridae	CPXV164_protein	Viruses	Nucleocytoviricota	Pokkesviricetes	Chitovirales	Orthopoxvirus	Cowpox_virus	A	CPXV164_protein__NP_619948__Cowpox_virus__10243	1.6	Cowpox_virus	129	0.0124031	Q8QMS4_CWPXB	Q8QMS4		0	0	1	0	0	0	1	0	0	0	0	FALSE
143	181	YP_010085608	2200830	Poxviridae	RNA_Pol_RPO35_protein	Viruses	Nucleocytoviricota	Pokkesviricetes	Chitovirales	Orthopoxvirus	Akhmeta_virus	A	RNA_Pol_RPO35_protein__YP_010085608__Akhmeta_virus__2200830	0.3	Akhmeta_virus	129	0.00232558		A0A346FSC2	UPI000E32EA3F	0	0	1	0	0	0	1	0	0	0	0	FALSE
143	181	YP_010085817	2478919	Poxviridae	putative_A29L_protein	Viruses	Nucleocytoviricota	Pokkesviricetes	Chitovirales	Orthopoxvirus	Orthopoxvirus_Abatino	A	putative_A29L_protein__YP_010085817__Orthopoxvirus_Abatino__2478919	0.3	Orthopoxvirus_Abatino	129	0.00232558		A0A3G2KY10	UPI000F0CCC3E	0	0	1	0	0	0	1	0	0	0	0	FALSE
143	181	YP_010377137	10244	Poxviridae	DNA-directed_RNA_polymerase_35_kDa_subunit	Viruses	Nucleocytoviricota	Pokkesviricetes	Chitovirales	Orthopoxvirus	Monkeypox_virus	A	DNA-directed_RNA_polymerase_35_kDa_subunit__YP_010377137__Monkeypox_virus__10244	0	Monkeypox_virus	129	0		A0A7H0DNC7	UPI000049F6CE	0	0	1	0	0	0	1	0	0	0	0	FALSE
143	181	YP_010377137	10244	Poxviridae	DNA-directed_RNA_polymerase_35_kDa_subunit	Viruses	Nucleocytoviricota	Pokkesviricetes	Chitovirales	Orthopoxvirus	Monkeypox_virus	A	DNA-directed_RNA_polymerase_35_kDa_subunit__YP_010377137__Monkeypox_virus__10244	0	Monkeypox_virus	129	0		Q5IXN5	UPI000049F6CE	0	0	1	0	0	0	1	0	0	0	0	FALSE
143	181	YP_233034	10245	Poxviridae	DNA-dependent_RNA_polymerase_rpo35	Viruses	Nucleocytoviricota	Pokkesviricetes	Chitovirales	Orthopoxvirus	Vaccinia_virus	A	DNA-dependent_RNA_polymerase_rpo35__YP_233034__Vaccinia_virus__10245	1.6	Vaccinia_virus	129	0.0124031	Q49PG1_9POXV	Q49PG1		0	0	1	0	0	0	1	0	0	0	0	FALSE
143	181	YP_233034	10245	Poxviridae	DNA-dependent_RNA_polymerase_rpo35	Viruses	Nucleocytoviricota	Pokkesviricetes	Chitovirales	Orthopoxvirus	Vaccinia_virus	A	DNA-dependent_RNA_polymerase_rpo35__YP_233034__Vaccinia_virus__10245	1.6	Vaccinia_virus	129	0.0124031	Q49PG1_9POXV	O57233		0	0	1	0	0	0	1	0	0	0	0	FALSE
143	181	YP_233034	10245	Poxviridae	DNA-dependent_RNA_polymerase_rpo35	Viruses	Nucleocytoviricota	Pokkesviricetes	Chitovirales	Orthopoxvirus	Vaccinia_virus	A	DNA-dependent_RNA_polymerase_rpo35__YP_233034__Vaccinia_virus__10245	1.6	Vaccinia_virus	129	0.0124031	RP35_VACCA	Q49PG1		0	0	1	0	0	0	1	0	0	0	0	FALSE
143	181	YP_233034	10245	Poxviridae	DNA-dependent_RNA_polymerase_rpo35	Viruses	Nucleocytoviricota	Pokkesviricetes	Chitovirales	Orthopoxvirus	Vaccinia_virus	A	DNA-dependent_RNA_polymerase_rpo35__YP_233034__Vaccinia_virus__10245	1.6	Vaccinia_virus	129	0.0124031	RP35_VACCA	O57233		0	0	1	0	0	0	1	0	0	0	0	FALSE
143	183	ABH08166	397342	Poxviridae	HSPV063	Viruses	Nucleocytoviricota	Pokkesviricetes	Chitovirales	Orthopoxvirus	Horsepox_virus	P	HSPV063__ABH08166__Horsepox_virus__397342	32.1	Horsepox_virus	159	0.201887				0	0	1	0	0	0	1	0	0	0	0	FALSE
143	183	NP_042091	10255	Poxviridae	hypothetical_protein_VARVgp047	Viruses	Nucleocytoviricota	Pokkesviricetes	Chitovirales	Orthopoxvirus	Variola_virus	P	hypothetical_protein_VARVgp047__NP_042091__Variola_virus__10255	32.4	Variola_virus	159	0.203774	PG068_VARV	P0DSX2		0	0	1	0	0	0	1	0	0	0	0	FALSE
143	183	NP_042091	10255	Poxviridae	hypothetical_protein_VARVgp047	Viruses	Nucleocytoviricota	Pokkesviricetes	Chitovirales	Orthopoxvirus	Variola_virus	P	hypothetical_protein_VARVgp047__NP_042091__Variola_virus__10255	32.4	Variola_virus	159	0.203774	PG068_VARV	Q0N6G2		0	0	1	0	0	0	1	0	0	0	0	FALSE
143	183	NP_042091	10255	Poxviridae	hypothetical_protein_VARVgp047	Viruses	Nucleocytoviricota	Pokkesviricetes	Chitovirales	Orthopoxvirus	Variola_virus	P	hypothetical_protein_VARVgp047__NP_042091__Variola_virus__10255	32.4	Variola_virus	159	0.203774	PG068_VARV	P0DSX1		0	0	1	0	0	0	1	0	0	0	0	FALSE
143	183	NP_042091	10255	Poxviridae	hypothetical_protein_VARVgp047	Viruses	Nucleocytoviricota	Pokkesviricetes	Chitovirales	Orthopoxvirus	Variola_virus	P	hypothetical_protein_VARVgp047__NP_042091__Variola_virus__10255	32.4	Variola_virus	159	0.203774	Q0N6G2_VARV	P0DSX2		0	0	1	0	0	0	1	0	0	0	0	FALSE
143	183	NP_042091	10255	Poxviridae	hypothetical_protein_VARVgp047	Viruses	Nucleocytoviricota	Pokkesviricetes	Chitovirales	Orthopoxvirus	Variola_virus	P	hypothetical_protein_VARVgp047__NP_042091__Variola_virus__10255	32.4	Variola_virus	159	0.203774	Q0N6G2_VARV	Q0N6G2		0	0	1	0	0	0	1	0	0	0	0	FALSE
143	183	NP_042091	10255	Poxviridae	hypothetical_protein_VARVgp047	Viruses	Nucleocytoviricota	Pokkesviricetes	Chitovirales	Orthopoxvirus	Variola_virus	P	hypothetical_protein_VARVgp047__NP_042091__Variola_virus__10255	32.4	Variola_virus	159	0.203774	Q0N6G2_VARV	P0DSX1		0	0	1	0	0	0	1	0	0	0	0	FALSE
143	183	NP_042091	10255	Poxviridae	hypothetical_protein_VARVgp047	Viruses	Nucleocytoviricota	Pokkesviricetes	Chitovirales	Orthopoxvirus	Variola_virus	P	hypothetical_protein_VARVgp047__NP_042091__Variola_virus__10255	32.4	Variola_virus	159	0.203774	PG068_VAR67	P0DSX2		0	0	1	0	0	0	1	0	0	0	0	FALSE
143	183	NP_042091	10255	Poxviridae	hypothetical_protein_VARVgp047	Viruses	Nucleocytoviricota	Pokkesviricetes	Chitovirales	Orthopoxvirus	Variola_virus	P	hypothetical_protein_VARVgp047__NP_042091__Variola_virus__10255	32.4	Variola_virus	159	0.203774	PG068_VAR67	Q0N6G2		0	0	1	0	0	0	1	0	0	0	0	FALSE
143	183	NP_042091	10255	Poxviridae	hypothetical_protein_VARVgp047	Viruses	Nucleocytoviricota	Pokkesviricetes	Chitovirales	Orthopoxvirus	Variola_virus	P	hypothetical_protein_VARVgp047__NP_042091__Variola_virus__10255	32.4	Variola_virus	159	0.203774	PG068_VAR67	P0DSX1		0	0	1	0	0	0	1	0	0	0	0	FALSE
143	183	NP_619859	10243	Poxviridae	CPXV072_protein	Viruses	Nucleocytoviricota	Pokkesviricetes	Chitovirales	Orthopoxvirus	Cowpox_virus	P	CPXV072_protein__NP_619859__Cowpox_virus__10243	32.2	Cowpox_virus	159	0.202516	Q8QMZ6_CWPXB	Q8QMZ6		0	0	1	0	0	0	1	0	0	0	0	FALSE
143	183	YP_010085731	2478919	Poxviridae	putative_E6R_protein	Viruses	Nucleocytoviricota	Pokkesviricetes	Chitovirales	Orthopoxvirus	Orthopoxvirus_Abatino	P	putative_E6R_protein__YP_010085731__Orthopoxvirus_Abatino__2478919	38.3	Orthopoxvirus_Abatino	159	0.240881		A0A2H4L7A6	UPI000CA301A0	0	0	1	0	0	0	1	0	0	0	0	FALSE
143	183	YP_010085731	2478919	Poxviridae	putative_E6R_protein	Viruses	Nucleocytoviricota	Pokkesviricetes	Chitovirales	Orthopoxvirus	Orthopoxvirus_Abatino	P	putative_E6R_protein__YP_010085731__Orthopoxvirus_Abatino__2478919	38.3	Orthopoxvirus_Abatino	159	0.240881		A0A3G2KXT5	UPI000CA301A0	0	0	1	0	0	0	1	0	0	0	0	FALSE
143	183	YP_010377051	10244	Poxviridae	IMV_membrane_protein_E6	Viruses	Nucleocytoviricota	Pokkesviricetes	Chitovirales	Orthopoxvirus	Monkeypox_virus	P	IMV_membrane_protein_E6__YP_010377051__Monkeypox_virus__10244	40.2	Monkeypox_virus	159	0.25283		A0A7H0DN41	UPI000049F69E	0	0	1	0	0	0	1	0	0	0	0	FALSE
143	183	YP_010377051	10244	Poxviridae	IMV_membrane_protein_E6	Viruses	Nucleocytoviricota	Pokkesviricetes	Chitovirales	Orthopoxvirus	Monkeypox_virus	P	IMV_membrane_protein_E6__YP_010377051__Monkeypox_virus__10244	40.2	Monkeypox_virus	159	0.25283		Q5IXX1	UPI000049F69E	0	0	1	0	0	0	1	0	0	0	0	FALSE
143	183	YP_232944	10245	Poxviridae	hypothetical_protein_VACWR062	Viruses	Nucleocytoviricota	Pokkesviricetes	Chitovirales	Orthopoxvirus	Vaccinia_virus	P	hypothetical_protein_VACWR062__YP_232944__Vaccinia_virus__10245	34.4	Vaccinia_virus	159	0.216352	Q1PIY7_9POXV	Q1PIY7		0	0	1	0	0	0	1	0	0	0	0	FALSE
143	183	YP_232944	10245	Poxviridae	hypothetical_protein_VACWR062	Viruses	Nucleocytoviricota	Pokkesviricetes	Chitovirales	Orthopoxvirus	Vaccinia_virus	P	hypothetical_protein_VACWR062__YP_232944__Vaccinia_virus__10245	34.4	Vaccinia_virus	159	0.216352	Q1PIY7_9POXV	P21607		0	0	1	0	0	0	1	0	0	0	0	FALSE
143	183	YP_232944	10245	Poxviridae	hypothetical_protein_VACWR062	Viruses	Nucleocytoviricota	Pokkesviricetes	Chitovirales	Orthopoxvirus	Vaccinia_virus	P	hypothetical_protein_VACWR062__YP_232944__Vaccinia_virus__10245	34.4	Vaccinia_virus	159	0.216352	PG068_VACCW	Q1PIY7		0	0	1	0	0	0	1	0	0	0	0	FALSE
143	183	YP_232944	10245	Poxviridae	hypothetical_protein_VACWR062	Viruses	Nucleocytoviricota	Pokkesviricetes	Chitovirales	Orthopoxvirus	Vaccinia_virus	P	hypothetical_protein_VACWR062__YP_232944__Vaccinia_virus__10245	34.4	Vaccinia_virus	159	0.216352	PG068_VACCW	P21607		0	0	1	0	0	0	1	0	0	0	0	FALSE
143	186	ABH08222	397342	Poxviridae	HSPV116	Viruses	Nucleocytoviricota	Pokkesviricetes	Chitovirales	Orthopoxvirus	Horsepox_virus	K	HSPV116__ABH08222__Horsepox_virus__397342	75.1	Horsepox_virus	236	0.31822				0	0	1	0	0	0	1	0	0	0	0	FALSE
143	186	NP_042144	10255	Poxviridae	hypothetical_protein_VARVgp100	Viruses	Nucleocytoviricota	Pokkesviricetes	Chitovirales	Orthopoxvirus	Variola_virus	K	hypothetical_protein_VARVgp100__NP_042144__Variola_virus__10255	93.9	Variola_virus	236	0.397881	PG122_VAR67	P33071		0	0	1	0	0	0	1	0	0	0	0	FALSE
143	186	NP_619911	10243	Poxviridae	CPXV127_protein	Viruses	Nucleocytoviricota	Pokkesviricetes	Chitovirales	Orthopoxvirus	Cowpox_virus	K	CPXV127_protein__NP_619911__Cowpox_virus__10243	80	Cowpox_virus	236	0.338983	A0A1X9T7R2_COWPX	A0A1X9T7R2		0	0	1	0	0	0	1	0	0	0	0	FALSE
143	186	NP_619911	10243	Poxviridae	CPXV127_protein	Viruses	Nucleocytoviricota	Pokkesviricetes	Chitovirales	Orthopoxvirus	Cowpox_virus	K	CPXV127_protein__NP_619911__Cowpox_virus__10243	80	Cowpox_virus	236	0.338983	A0A1X9T7R2_COWPX	Q8QMV2		0	0	1	0	0	0	1	0	0	0	0	FALSE
143	186	NP_619911	10243	Poxviridae	CPXV127_protein	Viruses	Nucleocytoviricota	Pokkesviricetes	Chitovirales	Orthopoxvirus	Cowpox_virus	K	CPXV127_protein__NP_619911__Cowpox_virus__10243	80	Cowpox_virus	236	0.338983	Q8QMV2_CWPXB	A0A1X9T7R2		0	0	1	0	0	0	1	0	0	0	0	FALSE
143	186	NP_619911	10243	Poxviridae	CPXV127_protein	Viruses	Nucleocytoviricota	Pokkesviricetes	Chitovirales	Orthopoxvirus	Cowpox_virus	K	CPXV127_protein__NP_619911__Cowpox_virus__10243	80	Cowpox_virus	236	0.338983	Q8QMV2_CWPXB	Q8QMV2		0	0	1	0	0	0	1	0	0	0	0	FALSE
143	186	YP_010085572	2200830	Poxviridae	mRNA_decapping_enzyme	Viruses	Nucleocytoviricota	Pokkesviricetes	Chitovirales	Orthopoxvirus	Akhmeta_virus	K	mRNA_decapping_enzyme__YP_010085572__Akhmeta_virus__2200830	95.7	Akhmeta_virus	236	0.405508		A0A346FRL6	UPI000E335165	0	0	1	0	0	0	1	0	0	0	0	FALSE
143	186	YP_010085783	2478919	Poxviridae	putative_D10R_protein	Viruses	Nucleocytoviricota	Pokkesviricetes	Chitovirales	Orthopoxvirus	Orthopoxvirus_Abatino	K	putative_D10R_protein__YP_010085783__Orthopoxvirus_Abatino__2478919	82.4	Orthopoxvirus_Abatino	236	0.349153		A0A3G2KXX9	UPI000F0CF624	0	0	1	0	0	0	1	0	0	0	0	FALSE
143	186	YP_010377104	10244	Poxviridae	MutT_motif_protein	Viruses	Nucleocytoviricota	Pokkesviricetes	Chitovirales	Orthopoxvirus	Monkeypox_virus	K	MutT_motif_protein__YP_010377104__Monkeypox_virus__10244	95.3	Monkeypox_virus	236	0.403814		A0A7H0DN94	UPI00000F9D37	0	0	1	0	0	0	1	0	0	0	0	FALSE
143	186	YP_010377104	10244	Poxviridae	MutT_motif_protein	Viruses	Nucleocytoviricota	Pokkesviricetes	Chitovirales	Orthopoxvirus	Monkeypox_virus	K	MutT_motif_protein__YP_010377104__Monkeypox_virus__10244	95.3	Monkeypox_virus	236	0.403814		Q5IXR8	UPI00000F9D37	0	0	1	0	0	0	1	0	0	0	0	FALSE
143	186	YP_010377104	10244	Poxviridae	MutT_motif_protein	Viruses	Nucleocytoviricota	Pokkesviricetes	Chitovirales	Orthopoxvirus	Monkeypox_virus	K	MutT_motif_protein__YP_010377104__Monkeypox_virus__10244	95.3	Monkeypox_virus	236	0.403814		Q8V4X8	UPI00000F9D37	0	0	1	0	0	0	1	0	0	0	0	FALSE
143	186	YP_232997	10245	Poxviridae	contains_mutT-like_motif_of_NTP-phosphohydrolase_for_DNA_repair	Viruses	Nucleocytoviricota	Pokkesviricetes	Chitovirales	Orthopoxvirus	Vaccinia_virus	K	contains_mutT-like_motif_of_NTP-phosphohydrolase_for_DNA_repair__YP_232997__Vaccinia_virus__10245	86.2	Vaccinia_virus	236	0.365254	PG122_VACCW	P04312		0	0	1	0	0	0	1	0	0	0	0	FALSE
143	187	ABH08137	397342	Poxviridae	HSPV034	Viruses	Nucleocytoviricota	Pokkesviricetes	Chitovirales	Orthopoxvirus	Horsepox_virus	I	HSPV034__ABH08137__Horsepox_virus__397342	68	Horsepox_virus	197	0.345178				0	0	1	0	0	0	1	0	0	0	0	FALSE
143	187	NP_619829	10243	Poxviridae	CPXV040_protein	Viruses	Nucleocytoviricota	Pokkesviricetes	Chitovirales	Orthopoxvirus	Cowpox_virus	I	CPXV040_protein__NP_619829__Cowpox_virus__10243	78.8	Cowpox_virus	197	0.4	G0XXI7_COWPX	G0XXI7		0	0	1	0	0	0	1	0	0	0	0	FALSE
143	187	NP_619829	10243	Poxviridae	CPXV040_protein	Viruses	Nucleocytoviricota	Pokkesviricetes	Chitovirales	Orthopoxvirus	Cowpox_virus	I	CPXV040_protein__NP_619829__Cowpox_virus__10243	78.8	Cowpox_virus	197	0.4	G0XXI7_COWPX	Q8QN22		0	0	1	0	0	0	1	0	0	0	0	FALSE
143	187	NP_619829	10243	Poxviridae	CPXV040_protein	Viruses	Nucleocytoviricota	Pokkesviricetes	Chitovirales	Orthopoxvirus	Cowpox_virus	I	CPXV040_protein__NP_619829__Cowpox_virus__10243	78.8	Cowpox_virus	197	0.4	Q8QN22_CWPXB	G0XXI7		0	0	1	0	0	0	1	0	0	0	0	FALSE
143	187	NP_619829	10243	Poxviridae	CPXV040_protein	Viruses	Nucleocytoviricota	Pokkesviricetes	Chitovirales	Orthopoxvirus	Cowpox_virus	I	CPXV040_protein__NP_619829__Cowpox_virus__10243	78.8	Cowpox_virus	197	0.4	Q8QN22_CWPXB	Q8QN22		0	0	1	0	0	0	1	0	0	0	0	FALSE
143	187	YP_010377021	10244	Poxviridae	NFkB_inhibitor	Viruses	Nucleocytoviricota	Pokkesviricetes	Chitovirales	Orthopoxvirus	Monkeypox_virus	I	NFkB_inhibitor__YP_010377021__Monkeypox_virus__10244	18.5	Monkeypox_virus	197	0.0939086		A0A7H0DN11	UPI000049F68D	0	0	1	0	0	0	1	0	0	0	0	FALSE
143	187	YP_010377021	10244	Poxviridae	NFkB_inhibitor	Viruses	Nucleocytoviricota	Pokkesviricetes	Chitovirales	Orthopoxvirus	Monkeypox_virus	I	NFkB_inhibitor__YP_010377021__Monkeypox_virus__10244	18.5	Monkeypox_virus	197	0.0939086		Q5IXZ8	UPI000049F68D	0	0	1	0	0	0	1	0	0	0	0	FALSE
143	187	YP_232913	10245	Poxviridae	hypothetical_protein_VACWR031	Viruses	Nucleocytoviricota	Pokkesviricetes	Chitovirales	Orthopoxvirus	Vaccinia_virus	I	hypothetical_protein_VACWR031__YP_232913__Vaccinia_virus__10245	68	Vaccinia_virus	197	0.345178	Q1PJ18_9POXV	Q1PJ18		0	0	1	0	0	0	1	0	0	0	0	FALSE
143	187	YP_232913	10245	Poxviridae	hypothetical_protein_VACWR031	Viruses	Nucleocytoviricota	Pokkesviricetes	Chitovirales	Orthopoxvirus	Vaccinia_virus	I	hypothetical_protein_VACWR031__YP_232913__Vaccinia_virus__10245	68	Vaccinia_virus	197	0.345178	Q1PJ18_9POXV	Q80HY2		0	0	1	0	0	0	1	0	0	0	0	FALSE
143	187	YP_232913	10245	Poxviridae	hypothetical_protein_VACWR031	Viruses	Nucleocytoviricota	Pokkesviricetes	Chitovirales	Orthopoxvirus	Vaccinia_virus	I	hypothetical_protein_VACWR031__YP_232913__Vaccinia_virus__10245	68	Vaccinia_virus	197	0.345178	PG038_VACCW	Q1PJ18		0	0	1	0	0	0	1	0	0	0	0	FALSE
143	187	YP_232913	10245	Poxviridae	hypothetical_protein_VACWR031	Viruses	Nucleocytoviricota	Pokkesviricetes	Chitovirales	Orthopoxvirus	Vaccinia_virus	I	hypothetical_protein_VACWR031__YP_232913__Vaccinia_virus__10245	68	Vaccinia_virus	197	0.345178	PG038_VACCW	Q80HY2		0	0	1	0	0	0	1	0	0	0	0	FALSE
143	189	ABH08225	397342	Poxviridae	HSPV119	Viruses	Nucleocytoviricota	Pokkesviricetes	Chitovirales	Orthopoxvirus	Horsepox_virus	T	HSPV119__ABH08225__Horsepox_virus__397342	61	Horsepox_virus	172	0.354651				0	0	1	0	0	0	1	0	0	0	0	FALSE
143	189	NP_042147	10255	Poxviridae	hypothetical_protein_VARVgp103	Viruses	Nucleocytoviricota	Pokkesviricetes	Chitovirales	Orthopoxvirus	Variola_virus	T	hypothetical_protein_VARVgp103__NP_042147__Variola_virus__10255	60	Variola_virus	172	0.348837	D13_VARV	P0DOU9		0	0	1	0	0	0	1	0	0	0	0	FALSE
143	189	NP_042147	10255	Poxviridae	hypothetical_protein_VARVgp103	Viruses	Nucleocytoviricota	Pokkesviricetes	Chitovirales	Orthopoxvirus	Variola_virus	T	hypothetical_protein_VARVgp103__NP_042147__Variola_virus__10255	60	Variola_virus	172	0.348837	D13_VARV	Q0N543		0	0	1	0	0	0	1	0	0	0	0	FALSE
143	189	NP_042147	10255	Poxviridae	hypothetical_protein_VARVgp103	Viruses	Nucleocytoviricota	Pokkesviricetes	Chitovirales	Orthopoxvirus	Variola_virus	T	hypothetical_protein_VARVgp103__NP_042147__Variola_virus__10255	60	Variola_virus	172	0.348837	D13_VARV	P0DSP6		0	0	1	0	0	0	1	0	0	0	0	FALSE
143	189	NP_042147	10255	Poxviridae	hypothetical_protein_VARVgp103	Viruses	Nucleocytoviricota	Pokkesviricetes	Chitovirales	Orthopoxvirus	Variola_virus	T	hypothetical_protein_VARVgp103__NP_042147__Variola_virus__10255	60	Variola_virus	172	0.348837	Q0N543_VARV	P0DOU9		0	0	1	0	0	0	1	0	0	0	0	FALSE
143	189	NP_042147	10255	Poxviridae	hypothetical_protein_VARVgp103	Viruses	Nucleocytoviricota	Pokkesviricetes	Chitovirales	Orthopoxvirus	Variola_virus	T	hypothetical_protein_VARVgp103__NP_042147__Variola_virus__10255	60	Variola_virus	172	0.348837	Q0N543_VARV	Q0N543		0	0	1	0	0	0	1	0	0	0	0	FALSE
143	189	NP_042147	10255	Poxviridae	hypothetical_protein_VARVgp103	Viruses	Nucleocytoviricota	Pokkesviricetes	Chitovirales	Orthopoxvirus	Variola_virus	T	hypothetical_protein_VARVgp103__NP_042147__Variola_virus__10255	60	Variola_virus	172	0.348837	Q0N543_VARV	P0DSP6		0	0	1	0	0	0	1	0	0	0	0	FALSE
143	189	NP_042147	10255	Poxviridae	hypothetical_protein_VARVgp103	Viruses	Nucleocytoviricota	Pokkesviricetes	Chitovirales	Orthopoxvirus	Variola_virus	T	hypothetical_protein_VARVgp103__NP_042147__Variola_virus__10255	60	Variola_virus	172	0.348837	PG125_VAR67	P0DOU9		0	0	1	0	0	0	1	0	0	0	0	FALSE
143	189	NP_042147	10255	Poxviridae	hypothetical_protein_VARVgp103	Viruses	Nucleocytoviricota	Pokkesviricetes	Chitovirales	Orthopoxvirus	Variola_virus	T	hypothetical_protein_VARVgp103__NP_042147__Variola_virus__10255	60	Variola_virus	172	0.348837	PG125_VAR67	Q0N543		0	0	1	0	0	0	1	0	0	0	0	FALSE
143	189	NP_042147	10255	Poxviridae	hypothetical_protein_VARVgp103	Viruses	Nucleocytoviricota	Pokkesviricetes	Chitovirales	Orthopoxvirus	Variola_virus	T	hypothetical_protein_VARVgp103__NP_042147__Variola_virus__10255	60	Variola_virus	172	0.348837	PG125_VAR67	P0DSP6		0	0	1	0	0	0	1	0	0	0	0	FALSE
143	189	NP_619914	10243	Poxviridae	CPXV131_protein	Viruses	Nucleocytoviricota	Pokkesviricetes	Chitovirales	Orthopoxvirus	Cowpox_virus	T	CPXV131_protein__NP_619914__Cowpox_virus__10243	62	Cowpox_virus	172	0.360465	A0A1X9T9V7_COWPX	A0A1X9T9V7		0	0	1	0	0	0	1	0	0	0	0	FALSE
143	189	NP_619914	10243	Poxviridae	CPXV131_protein	Viruses	Nucleocytoviricota	Pokkesviricetes	Chitovirales	Orthopoxvirus	Cowpox_virus	T	CPXV131_protein__NP_619914__Cowpox_virus__10243	62	Cowpox_virus	172	0.360465	A0A1X9T9V7_COWPX	Q8QMV0		0	0	1	0	0	0	1	0	0	0	0	FALSE
143	189	NP_619914	10243	Poxviridae	CPXV131_protein	Viruses	Nucleocytoviricota	Pokkesviricetes	Chitovirales	Orthopoxvirus	Cowpox_virus	T	CPXV131_protein__NP_619914__Cowpox_virus__10243	62	Cowpox_virus	172	0.360465	Q8QMV0_CWPXB	A0A1X9T9V7		0	0	1	0	0	0	1	0	0	0	0	FALSE
143	189	NP_619914	10243	Poxviridae	CPXV131_protein	Viruses	Nucleocytoviricota	Pokkesviricetes	Chitovirales	Orthopoxvirus	Cowpox_virus	T	CPXV131_protein__NP_619914__Cowpox_virus__10243	62	Cowpox_virus	172	0.360465	Q8QMV0_CWPXB	Q8QMV0		0	0	1	0	0	0	1	0	0	0	0	FALSE
143	189	YP_010085576	2200830	Poxviridae	trimeric_virion_coat_protein	Viruses	Nucleocytoviricota	Pokkesviricetes	Chitovirales	Orthopoxvirus	Akhmeta_virus	T	trimeric_virion_coat_protein__YP_010085576__Akhmeta_virus__2200830	61.6	Akhmeta_virus	172	0.35814		A0A346FRM0	UPI000E332B45	0	0	1	0	0	0	1	0	0	0	0	FALSE
143	189	YP_010085786	2478919	Poxviridae	putative_D13L_protein	Viruses	Nucleocytoviricota	Pokkesviricetes	Chitovirales	Orthopoxvirus	Orthopoxvirus_Abatino	T	putative_D13L_protein__YP_010085786__Orthopoxvirus_Abatino__2478919	60.7	Orthopoxvirus_Abatino	172	0.352907		A0A3G2KXY2	UPI000F0C13B9	0	0	1	0	0	0	1	0	0	0	0	FALSE
143	189	YP_010377107	10244	Poxviridae	Rifampicin_resistance_protein	Viruses	Nucleocytoviricota	Pokkesviricetes	Chitovirales	Orthopoxvirus	Monkeypox_virus	T	Rifampicin_resistance_protein__YP_010377107__Monkeypox_virus__10244	60.3	Monkeypox_virus	172	0.350581		A0A7H0DN97	UPI00062AD384	0	0	1	0	0	0	1	0	0	0	0	FALSE
143	189	YP_010377107	10244	Poxviridae	Rifampicin_resistance_protein	Viruses	Nucleocytoviricota	Pokkesviricetes	Chitovirales	Orthopoxvirus	Monkeypox_virus	T	Rifampicin_resistance_protein__YP_010377107__Monkeypox_virus__10244	60.3	Monkeypox_virus	172	0.350581		A0A0F6N8Q2	UPI00062AD384	0	0	1	0	0	0	1	0	0	0	0	FALSE
143	189	YP_233000	10245	Poxviridae	rifampicin_target	Viruses	Nucleocytoviricota	Pokkesviricetes	Chitovirales	Orthopoxvirus	Vaccinia_virus	T	rifampicin_target__YP_233000__Vaccinia_virus__10245	61.7	Vaccinia_virus	172	0.358721	Q49PK7_9POXV	Q49PK7		0	0	1	0	0	0	1	0	0	0	0	FALSE
143	189	YP_233000	10245	Poxviridae	rifampicin_target	Viruses	Nucleocytoviricota	Pokkesviricetes	Chitovirales	Orthopoxvirus	Vaccinia_virus	T	rifampicin_target__YP_233000__Vaccinia_virus__10245	61.7	Vaccinia_virus	172	0.358721	Q49PK7_9POXV	P68441		0	0	1	0	0	0	1	0	0	0	0	FALSE
143	189	YP_233000	10245	Poxviridae	rifampicin_target	Viruses	Nucleocytoviricota	Pokkesviricetes	Chitovirales	Orthopoxvirus	Vaccinia_virus	T	rifampicin_target__YP_233000__Vaccinia_virus__10245	61.7	Vaccinia_virus	172	0.358721	Q49PK7_9POXV	P68440		0	0	1	0	0	0	1	0	0	0	0	FALSE
143	189	YP_233000	10245	Poxviridae	rifampicin_target	Viruses	Nucleocytoviricota	Pokkesviricetes	Chitovirales	Orthopoxvirus	Vaccinia_virus	T	rifampicin_target__YP_233000__Vaccinia_virus__10245	61.7	Vaccinia_virus	172	0.358721	Q49PK7_9POXV	Q76ZR4		0	0	1	0	0	0	1	0	0	0	0	FALSE
143	189	YP_233000	10245	Poxviridae	rifampicin_target	Viruses	Nucleocytoviricota	Pokkesviricetes	Chitovirales	Orthopoxvirus	Vaccinia_virus	T	rifampicin_target__YP_233000__Vaccinia_virus__10245	61.7	Vaccinia_virus	172	0.358721	PG125_VACCC	Q49PK7		0	0	1	0	0	0	1	0	0	0	0	FALSE
143	189	YP_233000	10245	Poxviridae	rifampicin_target	Viruses	Nucleocytoviricota	Pokkesviricetes	Chitovirales	Orthopoxvirus	Vaccinia_virus	T	rifampicin_target__YP_233000__Vaccinia_virus__10245	61.7	Vaccinia_virus	172	0.358721	PG125_VACCC	P68441		0	0	1	0	0	0	1	0	0	0	0	FALSE
143	189	YP_233000	10245	Poxviridae	rifampicin_target	Viruses	Nucleocytoviricota	Pokkesviricetes	Chitovirales	Orthopoxvirus	Vaccinia_virus	T	rifampicin_target__YP_233000__Vaccinia_virus__10245	61.7	Vaccinia_virus	172	0.358721	PG125_VACCC	P68440		0	0	1	0	0	0	1	0	0	0	0	FALSE
143	189	YP_233000	10245	Poxviridae	rifampicin_target	Viruses	Nucleocytoviricota	Pokkesviricetes	Chitovirales	Orthopoxvirus	Vaccinia_virus	T	rifampicin_target__YP_233000__Vaccinia_virus__10245	61.7	Vaccinia_virus	172	0.358721	PG125_VACCC	Q76ZR4		0	0	1	0	0	0	1	0	0	0	0	FALSE
143	189	YP_233000	10245	Poxviridae	rifampicin_target	Viruses	Nucleocytoviricota	Pokkesviricetes	Chitovirales	Orthopoxvirus	Vaccinia_virus	T	rifampicin_target__YP_233000__Vaccinia_virus__10245	61.7	Vaccinia_virus	172	0.358721	PG125_VACCW	Q49PK7		0	0	1	0	0	0	1	0	0	0	0	FALSE
143	189	YP_233000	10245	Poxviridae	rifampicin_target	Viruses	Nucleocytoviricota	Pokkesviricetes	Chitovirales	Orthopoxvirus	Vaccinia_virus	T	rifampicin_target__YP_233000__Vaccinia_virus__10245	61.7	Vaccinia_virus	172	0.358721	PG125_VACCW	P68441		0	0	1	0	0	0	1	0	0	0	0	FALSE
143	189	YP_233000	10245	Poxviridae	rifampicin_target	Viruses	Nucleocytoviricota	Pokkesviricetes	Chitovirales	Orthopoxvirus	Vaccinia_virus	T	rifampicin_target__YP_233000__Vaccinia_virus__10245	61.7	Vaccinia_virus	172	0.358721	PG125_VACCW	P68440		0	0	1	0	0	0	1	0	0	0	0	FALSE
143	189	YP_233000	10245	Poxviridae	rifampicin_target	Viruses	Nucleocytoviricota	Pokkesviricetes	Chitovirales	Orthopoxvirus	Vaccinia_virus	T	rifampicin_target__YP_233000__Vaccinia_virus__10245	61.7	Vaccinia_virus	172	0.358721	PG125_VACCW	Q76ZR4		0	0	1	0	0	0	1	0	0	0	0	FALSE
143	189	YP_233000	10245	Poxviridae	rifampicin_target	Viruses	Nucleocytoviricota	Pokkesviricetes	Chitovirales	Orthopoxvirus	Vaccinia_virus	T	rifampicin_target__YP_233000__Vaccinia_virus__10245	61.7	Vaccinia_virus	172	0.358721	PG125_VACCA	Q49PK7		0	0	1	0	0	0	1	0	0	0	0	FALSE
143	189	YP_233000	10245	Poxviridae	rifampicin_target	Viruses	Nucleocytoviricota	Pokkesviricetes	Chitovirales	Orthopoxvirus	Vaccinia_virus	T	rifampicin_target__YP_233000__Vaccinia_virus__10245	61.7	Vaccinia_virus	172	0.358721	PG125_VACCA	P68441		0	0	1	0	0	0	1	0	0	0	0	FALSE
143	189	YP_233000	10245	Poxviridae	rifampicin_target	Viruses	Nucleocytoviricota	Pokkesviricetes	Chitovirales	Orthopoxvirus	Vaccinia_virus	T	rifampicin_target__YP_233000__Vaccinia_virus__10245	61.7	Vaccinia_virus	172	0.358721	PG125_VACCA	P68440		0	0	1	0	0	0	1	0	0	0	0	FALSE
143	189	YP_233000	10245	Poxviridae	rifampicin_target	Viruses	Nucleocytoviricota	Pokkesviricetes	Chitovirales	Orthopoxvirus	Vaccinia_virus	T	rifampicin_target__YP_233000__Vaccinia_virus__10245	61.7	Vaccinia_virus	172	0.358721	PG125_VACCA	Q76ZR4		0	0	1	0	0	0	1	0	0	0	0	FALSE
143	190	ABH08234	397342	Poxviridae	HSPV128	Viruses	Nucleocytoviricota	Pokkesviricetes	Chitovirales	Orthopoxvirus	Horsepox_virus	G	HSPV128__ABH08234__Horsepox_virus__397342	52.4	Horsepox_virus	104	0.503846				0	0	1	0	0	0	1	0	0	0	0	FALSE
143	190	NP_042156	10255	Poxviridae	hypothetical_protein_VARVgp112	Viruses	Nucleocytoviricota	Pokkesviricetes	Chitovirales	Orthopoxvirus	Variola_virus	G	hypothetical_protein_VARVgp112__NP_042156__Variola_virus__10255	58.7	Variola_virus	104	0.564423	VTF3S_VARV	P0DSQ0		0	0	1	0	0	0	1	0	0	0	0	FALSE
143	190	NP_042156	10255	Poxviridae	hypothetical_protein_VARVgp112	Viruses	Nucleocytoviricota	Pokkesviricetes	Chitovirales	Orthopoxvirus	Variola_virus	G	hypothetical_protein_VARVgp112__NP_042156__Variola_virus__10255	58.7	Variola_virus	104	0.564423	VTF3S_VARV	Q0N534		0	0	1	0	0	0	1	0	0	0	0	FALSE
143	190	NP_042156	10255	Poxviridae	hypothetical_protein_VARVgp112	Viruses	Nucleocytoviricota	Pokkesviricetes	Chitovirales	Orthopoxvirus	Variola_virus	G	hypothetical_protein_VARVgp112__NP_042156__Variola_virus__10255	58.7	Variola_virus	104	0.564423	VTF3S_VARV	P0DSP9		0	0	1	0	0	0	1	0	0	0	0	FALSE
143	190	NP_042156	10255	Poxviridae	hypothetical_protein_VARVgp112	Viruses	Nucleocytoviricota	Pokkesviricetes	Chitovirales	Orthopoxvirus	Variola_virus	G	hypothetical_protein_VARVgp112__NP_042156__Variola_virus__10255	58.7	Variola_virus	104	0.564423	Q0N534_VARV	P0DSQ0		0	0	1	0	0	0	1	0	0	0	0	FALSE
143	190	NP_042156	10255	Poxviridae	hypothetical_protein_VARVgp112	Viruses	Nucleocytoviricota	Pokkesviricetes	Chitovirales	Orthopoxvirus	Variola_virus	G	hypothetical_protein_VARVgp112__NP_042156__Variola_virus__10255	58.7	Variola_virus	104	0.564423	Q0N534_VARV	Q0N534		0	0	1	0	0	0	1	0	0	0	0	FALSE
143	190	NP_042156	10255	Poxviridae	hypothetical_protein_VARVgp112	Viruses	Nucleocytoviricota	Pokkesviricetes	Chitovirales	Orthopoxvirus	Variola_virus	G	hypothetical_protein_VARVgp112__NP_042156__Variola_virus__10255	58.7	Variola_virus	104	0.564423	Q0N534_VARV	P0DSP9		0	0	1	0	0	0	1	0	0	0	0	FALSE
143	190	NP_042156	10255	Poxviridae	hypothetical_protein_VARVgp112	Viruses	Nucleocytoviricota	Pokkesviricetes	Chitovirales	Orthopoxvirus	Variola_virus	G	hypothetical_protein_VARVgp112__NP_042156__Variola_virus__10255	58.7	Variola_virus	104	0.564423	VTF3S_VAR67	P0DSQ0		0	0	1	0	0	0	1	0	0	0	0	FALSE
143	190	NP_042156	10255	Poxviridae	hypothetical_protein_VARVgp112	Viruses	Nucleocytoviricota	Pokkesviricetes	Chitovirales	Orthopoxvirus	Variola_virus	G	hypothetical_protein_VARVgp112__NP_042156__Variola_virus__10255	58.7	Variola_virus	104	0.564423	VTF3S_VAR67	Q0N534		0	0	1	0	0	0	1	0	0	0	0	FALSE
143	190	NP_042156	10255	Poxviridae	hypothetical_protein_VARVgp112	Viruses	Nucleocytoviricota	Pokkesviricetes	Chitovirales	Orthopoxvirus	Variola_virus	G	hypothetical_protein_VARVgp112__NP_042156__Variola_virus__10255	58.7	Variola_virus	104	0.564423	VTF3S_VAR67	P0DSP9		0	0	1	0	0	0	1	0	0	0	0	FALSE
143	190	NP_619923	10243	Poxviridae	CPXV140_protein	Viruses	Nucleocytoviricota	Pokkesviricetes	Chitovirales	Orthopoxvirus	Cowpox_virus	G	CPXV140_protein__NP_619923__Cowpox_virus__10243	64	Cowpox_virus	104	0.615385	A0A0K2YTA9_COWPX	A0A0K2YTA9		0	0	1	0	0	0	1	0	0	0	0	FALSE
143	190	NP_619923	10243	Poxviridae	CPXV140_protein	Viruses	Nucleocytoviricota	Pokkesviricetes	Chitovirales	Orthopoxvirus	Cowpox_virus	G	CPXV140_protein__NP_619923__Cowpox_virus__10243	64	Cowpox_virus	104	0.615385	A0A0K2YTA9_COWPX	Q8QMU2		0	0	1	0	0	0	1	0	0	0	0	FALSE
143	190	NP_619923	10243	Poxviridae	CPXV140_protein	Viruses	Nucleocytoviricota	Pokkesviricetes	Chitovirales	Orthopoxvirus	Cowpox_virus	G	CPXV140_protein__NP_619923__Cowpox_virus__10243	64	Cowpox_virus	104	0.615385	Q8QMU2_CWPXB	A0A0K2YTA9		0	0	1	0	0	0	1	0	0	0	0	FALSE
143	190	NP_619923	10243	Poxviridae	CPXV140_protein	Viruses	Nucleocytoviricota	Pokkesviricetes	Chitovirales	Orthopoxvirus	Cowpox_virus	G	CPXV140_protein__NP_619923__Cowpox_virus__10243	64	Cowpox_virus	104	0.615385	Q8QMU2_CWPXB	Q8QMU2		0	0	1	0	0	0	1	0	0	0	0	FALSE
143	190	YP_010085585	2200830	Poxviridae	VITF-3_small_subunit	Viruses	Nucleocytoviricota	Pokkesviricetes	Chitovirales	Orthopoxvirus	Akhmeta_virus	G	VITF-3_small_subunit__YP_010085585__Akhmeta_virus__2200830	63.5	Akhmeta_virus	104	0.610577		A0A346FRM9	UPI000E335AF9	0	0	1	0	0	0	1	0	0	0	0	FALSE
143	190	YP_010085795	2478919	Poxviridae	putative_A8R_protein	Viruses	Nucleocytoviricota	Pokkesviricetes	Chitovirales	Orthopoxvirus	Orthopoxvirus_Abatino	G	putative_A8R_protein__YP_010085795__Orthopoxvirus_Abatino__2478919	65.3	Orthopoxvirus_Abatino	104	0.627885		A0A3G2KXY3	UPI000F0CBDBD	0	0	1	0	0	0	1	0	0	0	0	FALSE
143	190	YP_010377116	10244	Poxviridae	Intermediate_transcription_factor_VITF-3_-1-	Viruses	Nucleocytoviricota	Pokkesviricetes	Chitovirales	Orthopoxvirus	Monkeypox_virus	G	Intermediate_transcription_factor_VITF-3_-1-__YP_010377116__Monkeypox_virus__10244	65.7	Monkeypox_virus	104	0.631731		A0A7H0DNA6	UPI00005BA18D	0	0	1	0	0	0	1	0	0	0	0	FALSE
143	190	YP_010377116	10244	Poxviridae	Intermediate_transcription_factor_VITF-3_-1-	Viruses	Nucleocytoviricota	Pokkesviricetes	Chitovirales	Orthopoxvirus	Monkeypox_virus	G	Intermediate_transcription_factor_VITF-3_-1-__YP_010377116__Monkeypox_virus__10244	65.7	Monkeypox_virus	104	0.631731		Q3I7J8	UPI00005BA18D	0	0	1	0	0	0	1	0	0	0	0	FALSE
143	190	YP_233009	10245	Poxviridae	32kDa_small_subunit_of_transcription_factor_VITF-3	Viruses	Nucleocytoviricota	Pokkesviricetes	Chitovirales	Orthopoxvirus	Vaccinia_virus	G	32kDa_small_subunit_of_transcription_factor_VITF-3__YP_233009__Vaccinia_virus__10245	65.2	Vaccinia_virus	104	0.626923	Q49PJ3_9POXV	Q49PJ3		0	0	1	0	0	0	1	0	0	0	0	FALSE
143	190	YP_233009	10245	Poxviridae	32kDa_small_subunit_of_transcription_factor_VITF-3	Viruses	Nucleocytoviricota	Pokkesviricetes	Chitovirales	Orthopoxvirus	Vaccinia_virus	G	32kDa_small_subunit_of_transcription_factor_VITF-3__YP_233009__Vaccinia_virus__10245	65.2	Vaccinia_virus	104	0.626923	Q49PJ3_9POXV	P68720		0	0	1	0	0	0	1	0	0	0	0	FALSE
143	190	YP_233009	10245	Poxviridae	32kDa_small_subunit_of_transcription_factor_VITF-3	Viruses	Nucleocytoviricota	Pokkesviricetes	Chitovirales	Orthopoxvirus	Vaccinia_virus	G	32kDa_small_subunit_of_transcription_factor_VITF-3__YP_233009__Vaccinia_virus__10245	65.2	Vaccinia_virus	104	0.626923	Q49PJ3_9POXV	P68719		0	0	1	0	0	0	1	0	0	0	0	FALSE
143	190	YP_233009	10245	Poxviridae	32kDa_small_subunit_of_transcription_factor_VITF-3	Viruses	Nucleocytoviricota	Pokkesviricetes	Chitovirales	Orthopoxvirus	Vaccinia_virus	G	32kDa_small_subunit_of_transcription_factor_VITF-3__YP_233009__Vaccinia_virus__10245	65.2	Vaccinia_virus	104	0.626923	VTF3S_VACCW	Q49PJ3		0	0	1	0	0	0	1	0	0	0	0	FALSE
143	190	YP_233009	10245	Poxviridae	32kDa_small_subunit_of_transcription_factor_VITF-3	Viruses	Nucleocytoviricota	Pokkesviricetes	Chitovirales	Orthopoxvirus	Vaccinia_virus	G	32kDa_small_subunit_of_transcription_factor_VITF-3__YP_233009__Vaccinia_virus__10245	65.2	Vaccinia_virus	104	0.626923	VTF3S_VACCW	P68720		0	0	1	0	0	0	1	0	0	0	0	FALSE
143	190	YP_233009	10245	Poxviridae	32kDa_small_subunit_of_transcription_factor_VITF-3	Viruses	Nucleocytoviricota	Pokkesviricetes	Chitovirales	Orthopoxvirus	Vaccinia_virus	G	32kDa_small_subunit_of_transcription_factor_VITF-3__YP_233009__Vaccinia_virus__10245	65.2	Vaccinia_virus	104	0.626923	VTF3S_VACCW	P68719		0	0	1	0	0	0	1	0	0	0	0	FALSE
143	190	YP_233009	10245	Poxviridae	32kDa_small_subunit_of_transcription_factor_VITF-3	Viruses	Nucleocytoviricota	Pokkesviricetes	Chitovirales	Orthopoxvirus	Vaccinia_virus	G	32kDa_small_subunit_of_transcription_factor_VITF-3__YP_233009__Vaccinia_virus__10245	65.2	Vaccinia_virus	104	0.626923	VTF3S_VACCA	Q49PJ3		0	0	1	0	0	0	1	0	0	0	0	FALSE
143	190	YP_233009	10245	Poxviridae	32kDa_small_subunit_of_transcription_factor_VITF-3	Viruses	Nucleocytoviricota	Pokkesviricetes	Chitovirales	Orthopoxvirus	Vaccinia_virus	G	32kDa_small_subunit_of_transcription_factor_VITF-3__YP_233009__Vaccinia_virus__10245	65.2	Vaccinia_virus	104	0.626923	VTF3S_VACCA	P68720		0	0	1	0	0	0	1	0	0	0	0	FALSE
143	190	YP_233009	10245	Poxviridae	32kDa_small_subunit_of_transcription_factor_VITF-3	Viruses	Nucleocytoviricota	Pokkesviricetes	Chitovirales	Orthopoxvirus	Vaccinia_virus	G	32kDa_small_subunit_of_transcription_factor_VITF-3__YP_233009__Vaccinia_virus__10245	65.2	Vaccinia_virus	104	0.626923	VTF3S_VACCA	P68719		0	0	1	0	0	0	1	0	0	0	0	FALSE
143	191	YP_010377140	10244	Poxviridae	CPXV166_protein	Viruses	Nucleocytoviricota	Pokkesviricetes	Chitovirales	Orthopoxvirus	Monkeypox_virus	D	CPXV166_protein__YP_010377140__Monkeypox_virus__10244	142.5	Monkeypox_virus	193	0.738342		A0A7H0DND0	UPI000CDC73AD	13.8793	0	1	20.819	0	0	0.666667	0	0	-5.8658	-5.8658	FALSE
143	191	YP_010377140	10244	Poxviridae	CPXV166_protein	Viruses	Nucleocytoviricota	Pokkesviricetes	Chitovirales	Orthopoxvirus	Monkeypox_virus	D	CPXV166_protein__YP_010377140__Monkeypox_virus__10244	142.5	Monkeypox_virus	193	0.738342		A0A2L0ARG3	UPI000CDC73AD	13.8793	0	1	20.819	0	0	0.666667	0	0	-5.8658	-5.8658	FALSE
143	193	ABH08213	397342	Poxviridae	HSPV107	Viruses	Nucleocytoviricota	Pokkesviricetes	Chitovirales	Orthopoxvirus	Horsepox_virus	L	HSPV107__ABH08213__Horsepox_virus__397342	1.9	Horsepox_virus	201	0.00945274				0	0	1	0	0	0	1	0	0	0	0	FALSE
143	193	NP_042135	10255	Poxviridae	hypothetical_protein_VARVgp091	Viruses	Nucleocytoviricota	Pokkesviricetes	Chitovirales	Orthopoxvirus	Variola_virus	L	hypothetical_protein_VARVgp091__NP_042135__Variola_virus__10255	0	Variola_virus	201	0	MCEL_VAR67	P0DSX5		0	0	1	0	0	0	1	0	0	0	0	FALSE
143	193	NP_619902	10243	Poxviridae	CPXV118_protein	Viruses	Nucleocytoviricota	Pokkesviricetes	Chitovirales	Orthopoxvirus	Cowpox_virus	L	CPXV118_protein__NP_619902__Cowpox_virus__10243	0	Cowpox_virus	201	0	G0XXR0_COWPX	G0XXR0		0	0	1	0	0	0	1	0	0	0	0	FALSE
143	193	NP_619902	10243	Poxviridae	CPXV118_protein	Viruses	Nucleocytoviricota	Pokkesviricetes	Chitovirales	Orthopoxvirus	Cowpox_virus	L	CPXV118_protein__NP_619902__Cowpox_virus__10243	0	Cowpox_virus	201	0	G0XXR0_COWPX	Q8QMV9		0	0	1	0	0	0	1	0	0	0	0	FALSE
143	193	NP_619902	10243	Poxviridae	CPXV118_protein	Viruses	Nucleocytoviricota	Pokkesviricetes	Chitovirales	Orthopoxvirus	Cowpox_virus	L	CPXV118_protein__NP_619902__Cowpox_virus__10243	0	Cowpox_virus	201	0	MCEL_CWPXB	G0XXR0		0	0	1	0	0	0	1	0	0	0	0	FALSE
143	193	NP_619902	10243	Poxviridae	CPXV118_protein	Viruses	Nucleocytoviricota	Pokkesviricetes	Chitovirales	Orthopoxvirus	Cowpox_virus	L	CPXV118_protein__NP_619902__Cowpox_virus__10243	0	Cowpox_virus	201	0	MCEL_CWPXB	Q8QMV9		0	0	1	0	0	0	1	0	0	0	0	FALSE
143	193	YP_010085774	2478919	Poxviridae	putative_D1R_protein	Viruses	Nucleocytoviricota	Pokkesviricetes	Chitovirales	Orthopoxvirus	Orthopoxvirus_Abatino	L	putative_D1R_protein__YP_010085774__Orthopoxvirus_Abatino__2478919	0	Orthopoxvirus_Abatino	201	0		A0A2H4L7B2	UPI000CA33B3D	0	0	1	0	0	0	1	0	0	0	0	FALSE
143	193	YP_010085774	2478919	Poxviridae	putative_D1R_protein	Viruses	Nucleocytoviricota	Pokkesviricetes	Chitovirales	Orthopoxvirus	Orthopoxvirus_Abatino	L	putative_D1R_protein__YP_010085774__Orthopoxvirus_Abatino__2478919	0	Orthopoxvirus_Abatino	201	0		A0A3G2KXX8	UPI000CA33B3D	0	0	1	0	0	0	1	0	0	0	0	FALSE
143	193	YP_010377095	10244	Poxviridae	mRNA_capping_enzyme_large_subunit	Viruses	Nucleocytoviricota	Pokkesviricetes	Chitovirales	Orthopoxvirus	Monkeypox_virus	L	mRNA_capping_enzyme_large_subunit__YP_010377095__Monkeypox_virus__10244	0	Monkeypox_virus	201	0		A0A7H0DN85	UPI00062AE61A	0	0	1	0	0	0	1	0	0	0	0	FALSE
143	193	YP_010377095	10244	Poxviridae	mRNA_capping_enzyme_large_subunit	Viruses	Nucleocytoviricota	Pokkesviricetes	Chitovirales	Orthopoxvirus	Monkeypox_virus	L	mRNA_capping_enzyme_large_subunit__YP_010377095__Monkeypox_virus__10244	0	Monkeypox_virus	201	0		A0A0F6N7N0	UPI00062AE61A	0	0	1	0	0	0	1	0	0	0	0	FALSE
143	193	YP_232988	10245	Poxviridae	large_subunit_of_mRNA_capping_enzyme	Viruses	Nucleocytoviricota	Pokkesviricetes	Chitovirales	Orthopoxvirus	Vaccinia_virus	L	large_subunit_of_mRNA_capping_enzyme__YP_232988__Vaccinia_virus__10245	0	Vaccinia_virus	201	0	MCEL_VACCW	P04298		0	0	1	0	0	0	1	0	0	0	0	FALSE
143	196	ABH08207	397342	Poxviridae	HSPV101	Viruses	Nucleocytoviricota	Pokkesviricetes	Chitovirales	Orthopoxvirus	Horsepox_virus	S	HSPV101__ABH08207__Horsepox_virus__397342	84	Horsepox_virus	155	0.541935				0	0	1	0	0	0	1	0	0	0	0	FALSE
143	196	NP_042129	10255	Poxviridae	putative_viral_membrane_protein	Viruses	Nucleocytoviricota	Pokkesviricetes	Chitovirales	Orthopoxvirus	Variola_virus	S	putative_viral_membrane_protein__NP_042129__Variola_virus__10255	83	Variola_virus	155	0.535484	H2_VARV	P0DSZ0		0	0	1	0	0	0	1	0	0	0	0	FALSE
143	196	NP_042129	10255	Poxviridae	putative_viral_membrane_protein	Viruses	Nucleocytoviricota	Pokkesviricetes	Chitovirales	Orthopoxvirus	Variola_virus	S	putative_viral_membrane_protein__NP_042129__Variola_virus__10255	83	Variola_virus	155	0.535484	H2_VARV	Q0N561		0	0	1	0	0	0	1	0	0	0	0	FALSE
143	196	NP_042129	10255	Poxviridae	putative_viral_membrane_protein	Viruses	Nucleocytoviricota	Pokkesviricetes	Chitovirales	Orthopoxvirus	Variola_virus	S	putative_viral_membrane_protein__NP_042129__Variola_virus__10255	83	Variola_virus	155	0.535484	H2_VARV	P0DSY9		0	0	1	0	0	0	1	0	0	0	0	FALSE
143	196	NP_042129	10255	Poxviridae	putative_viral_membrane_protein	Viruses	Nucleocytoviricota	Pokkesviricetes	Chitovirales	Orthopoxvirus	Variola_virus	S	putative_viral_membrane_protein__NP_042129__Variola_virus__10255	83	Variola_virus	155	0.535484	Q0N561_VARV	P0DSZ0		0	0	1	0	0	0	1	0	0	0	0	FALSE
143	196	NP_042129	10255	Poxviridae	putative_viral_membrane_protein	Viruses	Nucleocytoviricota	Pokkesviricetes	Chitovirales	Orthopoxvirus	Variola_virus	S	putative_viral_membrane_protein__NP_042129__Variola_virus__10255	83	Variola_virus	155	0.535484	Q0N561_VARV	Q0N561		0	0	1	0	0	0	1	0	0	0	0	FALSE
143	196	NP_042129	10255	Poxviridae	putative_viral_membrane_protein	Viruses	Nucleocytoviricota	Pokkesviricetes	Chitovirales	Orthopoxvirus	Variola_virus	S	putative_viral_membrane_protein__NP_042129__Variola_virus__10255	83	Variola_virus	155	0.535484	Q0N561_VARV	P0DSY9		0	0	1	0	0	0	1	0	0	0	0	FALSE
143	196	NP_042129	10255	Poxviridae	putative_viral_membrane_protein	Viruses	Nucleocytoviricota	Pokkesviricetes	Chitovirales	Orthopoxvirus	Variola_virus	S	putative_viral_membrane_protein__NP_042129__Variola_virus__10255	83	Variola_virus	155	0.535484	PG107_VAR67	P0DSZ0		0	0	1	0	0	0	1	0	0	0	0	FALSE
143	196	NP_042129	10255	Poxviridae	putative_viral_membrane_protein	Viruses	Nucleocytoviricota	Pokkesviricetes	Chitovirales	Orthopoxvirus	Variola_virus	S	putative_viral_membrane_protein__NP_042129__Variola_virus__10255	83	Variola_virus	155	0.535484	PG107_VAR67	Q0N561		0	0	1	0	0	0	1	0	0	0	0	FALSE
143	196	NP_042129	10255	Poxviridae	putative_viral_membrane_protein	Viruses	Nucleocytoviricota	Pokkesviricetes	Chitovirales	Orthopoxvirus	Variola_virus	S	putative_viral_membrane_protein__NP_042129__Variola_virus__10255	83	Variola_virus	155	0.535484	PG107_VAR67	P0DSY9		0	0	1	0	0	0	1	0	0	0	0	FALSE
143	196	NP_619896	10243	Poxviridae	CPXV111_protein	Viruses	Nucleocytoviricota	Pokkesviricetes	Chitovirales	Orthopoxvirus	Cowpox_virus	S	CPXV111_protein__NP_619896__Cowpox_virus__10243	81.8	Cowpox_virus	155	0.527742	A0A1X9T9P0_COWPX	A0A1X9T9P0		0	0	1	0	0	0	1	0	0	0	0	FALSE
143	196	NP_619896	10243	Poxviridae	CPXV111_protein	Viruses	Nucleocytoviricota	Pokkesviricetes	Chitovirales	Orthopoxvirus	Cowpox_virus	S	CPXV111_protein__NP_619896__Cowpox_virus__10243	81.8	Cowpox_virus	155	0.527742	A0A1X9T9P0_COWPX	Q8QMW5		0	0	1	0	0	0	1	0	0	0	0	FALSE
143	196	NP_619896	10243	Poxviridae	CPXV111_protein	Viruses	Nucleocytoviricota	Pokkesviricetes	Chitovirales	Orthopoxvirus	Cowpox_virus	S	CPXV111_protein__NP_619896__Cowpox_virus__10243	81.8	Cowpox_virus	155	0.527742	Q8QMW5_CWPXB	A0A1X9T9P0		0	0	1	0	0	0	1	0	0	0	0	FALSE
143	196	NP_619896	10243	Poxviridae	CPXV111_protein	Viruses	Nucleocytoviricota	Pokkesviricetes	Chitovirales	Orthopoxvirus	Cowpox_virus	S	CPXV111_protein__NP_619896__Cowpox_virus__10243	81.8	Cowpox_virus	155	0.527742	Q8QMW5_CWPXB	Q8QMW5		0	0	1	0	0	0	1	0	0	0	0	FALSE
143	196	YP_010085556	2200830	Poxviridae	putative_viral_membrane_protein	Viruses	Nucleocytoviricota	Pokkesviricetes	Chitovirales	Orthopoxvirus	Akhmeta_virus	S	putative_viral_membrane_protein__YP_010085556__Akhmeta_virus__2200830	83.9	Akhmeta_virus	155	0.54129		A0A346FST9	UPI000E332F15	0	0	1	0	0	0	1	0	0	0	0	FALSE
143	196	YP_010085768	2478919	Poxviridae	putative_H2R_protein	Viruses	Nucleocytoviricota	Pokkesviricetes	Chitovirales	Orthopoxvirus	Orthopoxvirus_Abatino	S	putative_H2R_protein__YP_010085768__Orthopoxvirus_Abatino__2478919	83.5	Orthopoxvirus_Abatino	155	0.53871		A0A3G2KXV9	UPI000F0CBD69	0	0	1	0	0	0	1	0	0	0	0	FALSE
143	196	YP_010377089	10244	Poxviridae	Entry-fusion_complex_essential_component	Viruses	Nucleocytoviricota	Pokkesviricetes	Chitovirales	Orthopoxvirus	Monkeypox_virus	S	Entry-fusion_complex_essential_component__YP_010377089__Monkeypox_virus__10244	84.2	Monkeypox_virus	155	0.543226		Q76QJ8	UPI0000000749	0	0	1	0	0	0	1	0	0	0	0	FALSE
143	196	YP_010377089	10244	Poxviridae	Entry-fusion_complex_essential_component	Viruses	Nucleocytoviricota	Pokkesviricetes	Chitovirales	Orthopoxvirus	Monkeypox_virus	S	Entry-fusion_complex_essential_component__YP_010377089__Monkeypox_virus__10244	84.2	Monkeypox_virus	155	0.543226		A0A7H0DN79	UPI0000000749	0	0	1	0	0	0	1	0	0	0	0	FALSE
143	196	YP_010377089	10244	Poxviridae	Entry-fusion_complex_essential_component	Viruses	Nucleocytoviricota	Pokkesviricetes	Chitovirales	Orthopoxvirus	Monkeypox_virus	S	Entry-fusion_complex_essential_component__YP_010377089__Monkeypox_virus__10244	84.2	Monkeypox_virus	155	0.543226		Q3I7M5	UPI0000000749	0	0	1	0	0	0	1	0	0	0	0	FALSE
143	196	YP_010377089	10244	Poxviridae	Entry-fusion_complex_essential_component	Viruses	Nucleocytoviricota	Pokkesviricetes	Chitovirales	Orthopoxvirus	Monkeypox_virus	S	Entry-fusion_complex_essential_component__YP_010377089__Monkeypox_virus__10244	84.2	Monkeypox_virus	155	0.543226		P0DSZ0	UPI0000000749	0	0	1	0	0	0	1	0	0	0	0	FALSE
143	196	YP_010377089	10244	Poxviridae	Entry-fusion_complex_essential_component	Viruses	Nucleocytoviricota	Pokkesviricetes	Chitovirales	Orthopoxvirus	Monkeypox_virus	S	Entry-fusion_complex_essential_component__YP_010377089__Monkeypox_virus__10244	84.2	Monkeypox_virus	155	0.543226		Q0N561	UPI0000000749	0	0	1	0	0	0	1	0	0	0	0	FALSE
143	196	YP_010377089	10244	Poxviridae	Entry-fusion_complex_essential_component	Viruses	Nucleocytoviricota	Pokkesviricetes	Chitovirales	Orthopoxvirus	Monkeypox_virus	S	Entry-fusion_complex_essential_component__YP_010377089__Monkeypox_virus__10244	84.2	Monkeypox_virus	155	0.543226		Q0NPA9	UPI0000000749	0	0	1	0	0	0	1	0	0	0	0	FALSE
143	196	YP_010377089	10244	Poxviridae	Entry-fusion_complex_essential_component	Viruses	Nucleocytoviricota	Pokkesviricetes	Chitovirales	Orthopoxvirus	Monkeypox_virus	S	Entry-fusion_complex_essential_component__YP_010377089__Monkeypox_virus__10244	84.2	Monkeypox_virus	155	0.543226		P0DSY9	UPI0000000749	0	0	1	0	0	0	1	0	0	0	0	FALSE
143	196	YP_010377089	10244	Poxviridae	Entry-fusion_complex_essential_component	Viruses	Nucleocytoviricota	Pokkesviricetes	Chitovirales	Orthopoxvirus	Monkeypox_virus	S	Entry-fusion_complex_essential_component__YP_010377089__Monkeypox_virus__10244	84.2	Monkeypox_virus	155	0.543226		Q0NG53	UPI0000000749	0	0	1	0	0	0	1	0	0	0	0	FALSE
143	196	YP_010377089	10244	Poxviridae	Entry-fusion_complex_essential_component	Viruses	Nucleocytoviricota	Pokkesviricetes	Chitovirales	Orthopoxvirus	Monkeypox_virus	S	Entry-fusion_complex_essential_component__YP_010377089__Monkeypox_virus__10244	84.2	Monkeypox_virus	155	0.543226		Q77HN0	UPI0000000749	0	0	1	0	0	0	1	0	0	0	0	FALSE
143	196	YP_232982	10245	Poxviridae	hypothetical_protein_VACWR100	Viruses	Nucleocytoviricota	Pokkesviricetes	Chitovirales	Orthopoxvirus	Vaccinia_virus	S	hypothetical_protein_VACWR100__YP_232982__Vaccinia_virus__10245	81.7	Vaccinia_virus	155	0.527097	Q1PIU9_9POXV	Q1PIU9		0	0	1	0	0	0	1	0	0	0	0	FALSE
143	196	YP_232982	10245	Poxviridae	hypothetical_protein_VACWR100	Viruses	Nucleocytoviricota	Pokkesviricetes	Chitovirales	Orthopoxvirus	Vaccinia_virus	S	hypothetical_protein_VACWR100__YP_232982__Vaccinia_virus__10245	81.7	Vaccinia_virus	155	0.527097	Q1PIU9_9POXV	P08583		0	0	1	0	0	0	1	0	0	0	0	FALSE
143	196	YP_232982	10245	Poxviridae	hypothetical_protein_VACWR100	Viruses	Nucleocytoviricota	Pokkesviricetes	Chitovirales	Orthopoxvirus	Vaccinia_virus	S	hypothetical_protein_VACWR100__YP_232982__Vaccinia_virus__10245	81.7	Vaccinia_virus	155	0.527097	Q1PIU9_9POXV	O57205		0	0	1	0	0	0	1	0	0	0	0	FALSE
143	196	YP_232982	10245	Poxviridae	hypothetical_protein_VACWR100	Viruses	Nucleocytoviricota	Pokkesviricetes	Chitovirales	Orthopoxvirus	Vaccinia_virus	S	hypothetical_protein_VACWR100__YP_232982__Vaccinia_virus__10245	81.7	Vaccinia_virus	155	0.527097	PG107_VACCW	Q1PIU9		0	0	1	0	0	0	1	0	0	0	0	FALSE
143	196	YP_232982	10245	Poxviridae	hypothetical_protein_VACWR100	Viruses	Nucleocytoviricota	Pokkesviricetes	Chitovirales	Orthopoxvirus	Vaccinia_virus	S	hypothetical_protein_VACWR100__YP_232982__Vaccinia_virus__10245	81.7	Vaccinia_virus	155	0.527097	PG107_VACCW	P08583		0	0	1	0	0	0	1	0	0	0	0	FALSE
143	196	YP_232982	10245	Poxviridae	hypothetical_protein_VACWR100	Viruses	Nucleocytoviricota	Pokkesviricetes	Chitovirales	Orthopoxvirus	Vaccinia_virus	S	hypothetical_protein_VACWR100__YP_232982__Vaccinia_virus__10245	81.7	Vaccinia_virus	155	0.527097	PG107_VACCW	O57205		0	0	1	0	0	0	1	0	0	0	0	FALSE
143	196	YP_232982	10245	Poxviridae	hypothetical_protein_VACWR100	Viruses	Nucleocytoviricota	Pokkesviricetes	Chitovirales	Orthopoxvirus	Vaccinia_virus	S	hypothetical_protein_VACWR100__YP_232982__Vaccinia_virus__10245	81.7	Vaccinia_virus	155	0.527097	H2_VACCA	Q1PIU9		0	0	1	0	0	0	1	0	0	0	0	FALSE
143	196	YP_232982	10245	Poxviridae	hypothetical_protein_VACWR100	Viruses	Nucleocytoviricota	Pokkesviricetes	Chitovirales	Orthopoxvirus	Vaccinia_virus	S	hypothetical_protein_VACWR100__YP_232982__Vaccinia_virus__10245	81.7	Vaccinia_virus	155	0.527097	H2_VACCA	P08583		0	0	1	0	0	0	1	0	0	0	0	FALSE
143	196	YP_232982	10245	Poxviridae	hypothetical_protein_VACWR100	Viruses	Nucleocytoviricota	Pokkesviricetes	Chitovirales	Orthopoxvirus	Vaccinia_virus	S	hypothetical_protein_VACWR100__YP_232982__Vaccinia_virus__10245	81.7	Vaccinia_virus	155	0.527097	H2_VACCA	O57205		0	0	1	0	0	0	1	0	0	0	0	FALSE
143	198	ABH08293	397342	Poxviridae	HSPV181	Viruses	Nucleocytoviricota	Pokkesviricetes	Chitovirales	Orthopoxvirus	Horsepox_virus	S	HSPV181__ABH08293__Horsepox_virus__397342	62.8	Horsepox_virus	155	0.405161				0	0	1	0	0	0	1	0	0	0	0	FALSE
143	198	NP_042218	10255	Poxviridae	hypothetical_protein_VARVgp174	Viruses	Nucleocytoviricota	Pokkesviricetes	Chitovirales	Orthopoxvirus	Variola_virus	S	hypothetical_protein_VARVgp174__NP_042218__Variola_virus__10255	42.9	Variola_virus	155	0.276774	PG189_VARV	P0DST0		0	0	1	0	0	0	1	0	0	0	0	FALSE
143	198	NP_042218	10255	Poxviridae	hypothetical_protein_VARVgp174	Viruses	Nucleocytoviricota	Pokkesviricetes	Chitovirales	Orthopoxvirus	Variola_virus	S	hypothetical_protein_VARVgp174__NP_042218__Variola_virus__10255	42.9	Variola_virus	155	0.276774	PG189_VARV	Q0N4X3		0	0	1	0	0	0	1	0	0	0	0	FALSE
143	198	NP_042218	10255	Poxviridae	hypothetical_protein_VARVgp174	Viruses	Nucleocytoviricota	Pokkesviricetes	Chitovirales	Orthopoxvirus	Variola_virus	S	hypothetical_protein_VARVgp174__NP_042218__Variola_virus__10255	42.9	Variola_virus	155	0.276774	PG189_VARV	P0DSS9		0	0	1	0	0	0	1	0	0	0	0	FALSE
143	198	NP_042218	10255	Poxviridae	hypothetical_protein_VARVgp174	Viruses	Nucleocytoviricota	Pokkesviricetes	Chitovirales	Orthopoxvirus	Variola_virus	S	hypothetical_protein_VARVgp174__NP_042218__Variola_virus__10255	42.9	Variola_virus	155	0.276774	Q0N4X3_VARV	P0DST0		0	0	1	0	0	0	1	0	0	0	0	FALSE
143	198	NP_042218	10255	Poxviridae	hypothetical_protein_VARVgp174	Viruses	Nucleocytoviricota	Pokkesviricetes	Chitovirales	Orthopoxvirus	Variola_virus	S	hypothetical_protein_VARVgp174__NP_042218__Variola_virus__10255	42.9	Variola_virus	155	0.276774	Q0N4X3_VARV	Q0N4X3		0	0	1	0	0	0	1	0	0	0	0	FALSE
143	198	NP_042218	10255	Poxviridae	hypothetical_protein_VARVgp174	Viruses	Nucleocytoviricota	Pokkesviricetes	Chitovirales	Orthopoxvirus	Variola_virus	S	hypothetical_protein_VARVgp174__NP_042218__Variola_virus__10255	42.9	Variola_virus	155	0.276774	Q0N4X3_VARV	P0DSS9		0	0	1	0	0	0	1	0	0	0	0	FALSE
143	198	NP_042218	10255	Poxviridae	hypothetical_protein_VARVgp174	Viruses	Nucleocytoviricota	Pokkesviricetes	Chitovirales	Orthopoxvirus	Variola_virus	S	hypothetical_protein_VARVgp174__NP_042218__Variola_virus__10255	42.9	Variola_virus	155	0.276774	PG189_VAR67	P0DST0		0	0	1	0	0	0	1	0	0	0	0	FALSE
143	198	NP_042218	10255	Poxviridae	hypothetical_protein_VARVgp174	Viruses	Nucleocytoviricota	Pokkesviricetes	Chitovirales	Orthopoxvirus	Variola_virus	S	hypothetical_protein_VARVgp174__NP_042218__Variola_virus__10255	42.9	Variola_virus	155	0.276774	PG189_VAR67	Q0N4X3		0	0	1	0	0	0	1	0	0	0	0	FALSE
143	198	NP_042218	10255	Poxviridae	hypothetical_protein_VARVgp174	Viruses	Nucleocytoviricota	Pokkesviricetes	Chitovirales	Orthopoxvirus	Variola_virus	S	hypothetical_protein_VARVgp174__NP_042218__Variola_virus__10255	42.9	Variola_virus	155	0.276774	PG189_VAR67	P0DSS9		0	0	1	0	0	0	1	0	0	0	0	FALSE
143	198	NP_619979	10243	Poxviridae	CPXV198_protein	Viruses	Nucleocytoviricota	Pokkesviricetes	Chitovirales	Orthopoxvirus	Cowpox_virus	S	CPXV198_protein__NP_619979__Cowpox_virus__10243	54.8	Cowpox_virus	155	0.353548	Q8QMP7_CWPXB	Q8QMP7		0	0	1	0	0	0	1	0	0	0	0	FALSE
143	198	YP_010085641	2200830	Poxviridae	ankyrin-containing_protein	Viruses	Nucleocytoviricota	Pokkesviricetes	Chitovirales	Orthopoxvirus	Akhmeta_virus	S	ankyrin-containing_protein__YP_010085641__Akhmeta_virus__2200830	50.7	Akhmeta_virus	155	0.327097		A0A346FSF5	UPI000E332CDF	0	0	1	0	0	0	1	0	0	0	0	FALSE
143	198	YP_010085850	2478919	Poxviridae	putative_B4R_protein	Viruses	Nucleocytoviricota	Pokkesviricetes	Chitovirales	Orthopoxvirus	Orthopoxvirus_Abatino	F	putative_B4R_protein__YP_010085850__Orthopoxvirus_Abatino__2478919	137.5	Orthopoxvirus_Abatino	240	0.572917		A0A3G2KY44	UPI000F0C02AF	0	0	1	0	0	0	1	0	0	0	0	FALSE
143	198	YP_010377161	10244	Poxviridae	Ankyrin_repeat_protein_-25-	Viruses	Nucleocytoviricota	Pokkesviricetes	Chitovirales	Orthopoxvirus	Monkeypox_virus	H	Ankyrin_repeat_protein_-25-__YP_010377161__Monkeypox_virus__10244	129.3	Monkeypox_virus	224	0.577232		A0A7H0DNF1	UPI00062AE00B	0	0	1	0	0	0	1	0	0	0	0	FALSE
143	198	YP_010377161	10244	Poxviridae	Ankyrin_repeat_protein_-25-	Viruses	Nucleocytoviricota	Pokkesviricetes	Chitovirales	Orthopoxvirus	Monkeypox_virus	H	Ankyrin_repeat_protein_-25-__YP_010377161__Monkeypox_virus__10244	129.3	Monkeypox_virus	224	0.577232		A0A0F6NA15	UPI00062AE00B	0	0	1	0	0	0	1	0	0	0	0	FALSE
143	198	YP_233068	10245	Poxviridae	ankyrin-like_protein	Viruses	Nucleocytoviricota	Pokkesviricetes	Chitovirales	Orthopoxvirus	Vaccinia_virus	S	ankyrin-like_protein__YP_233068__Vaccinia_virus__10245	75.4	Vaccinia_virus	155	0.486452	PG189_VACCW	P24769		0	0	1	0	0	0	1	0	0	0	0	FALSE
143	199	ABH08156	397342	Poxviridae	HSPV053	Viruses	Nucleocytoviricota	Pokkesviricetes	Chitovirales	Orthopoxvirus	Horsepox_virus	T	HSPV053__ABH08156__Horsepox_virus__397342	49.6	Horsepox_virus	172	0.288372				2.83414	0	1	4.25121	0	0	0.666667	0	0	-7.48405	-7.48405	FALSE
143	199	NP_042081	10255	Poxviridae	palmytilated_EEV_membrane_glycoprotein	Viruses	Nucleocytoviricota	Pokkesviricetes	Chitovirales	Orthopoxvirus	Variola_virus	T	palmytilated_EEV_membrane_glycoprotein__NP_042081__Variola_virus__10255	89.3	Variola_virus	172	0.519186	PG057_VAR67	P33815		2.83414	0	1	4.25121	0	0	0.666667	0	0	-7.48405	-7.48405	FALSE
143	199	NP_619848	10243	Poxviridae	CPXV061_protein	Viruses	Nucleocytoviricota	Pokkesviricetes	Chitovirales	Orthopoxvirus	Cowpox_virus	T	CPXV061_protein__NP_619848__Cowpox_virus__10243	52	Cowpox_virus	172	0.302326	A0A1X9TAJ3_COWPX	A0A1X9TAJ3		2.83414	0	1	4.25121	0	0	0.666667	0	0	-7.48405	-7.48405	FALSE
143	199	NP_619848	10243	Poxviridae	CPXV061_protein	Viruses	Nucleocytoviricota	Pokkesviricetes	Chitovirales	Orthopoxvirus	Cowpox_virus	T	CPXV061_protein__NP_619848__Cowpox_virus__10243	52	Cowpox_virus	172	0.302326	A0A1X9TAJ3_COWPX	Q8QN05		2.83414	0	1	4.25121	0	0	0.666667	0	0	-7.48405	-7.48405	FALSE
143	199	NP_619848	10243	Poxviridae	CPXV061_protein	Viruses	Nucleocytoviricota	Pokkesviricetes	Chitovirales	Orthopoxvirus	Cowpox_virus	T	CPXV061_protein__NP_619848__Cowpox_virus__10243	52	Cowpox_virus	172	0.302326	Q8QN05_CWPXB	A0A1X9TAJ3		2.83414	0	1	4.25121	0	0	0.666667	0	0	-7.48405	-7.48405	FALSE
143	199	NP_619848	10243	Poxviridae	CPXV061_protein	Viruses	Nucleocytoviricota	Pokkesviricetes	Chitovirales	Orthopoxvirus	Cowpox_virus	T	CPXV061_protein__NP_619848__Cowpox_virus__10243	52	Cowpox_virus	172	0.302326	Q8QN05_CWPXB	Q8QN05		2.83414	0	1	4.25121	0	0	0.666667	0	0	-7.48405	-7.48405	FALSE
143	199	YP_010085505	2200830	Poxviridae	EEV_phospholipase	Viruses	Nucleocytoviricota	Pokkesviricetes	Chitovirales	Orthopoxvirus	Akhmeta_virus	T	EEV_phospholipase__YP_010085505__Akhmeta_virus__2200830	55.5	Akhmeta_virus	172	0.322674		A0A346FS19	UPI000E33518A	2.83414	0	1	4.25121	0	0	0.666667	0	0	-7.48405	-7.48405	FALSE
143	199	YP_010085720	2478919	Poxviridae	putative_F13L_protein	Viruses	Nucleocytoviricota	Pokkesviricetes	Chitovirales	Orthopoxvirus	Orthopoxvirus_Abatino	T	putative_F13L_protein__YP_010085720__Orthopoxvirus_Abatino__2478919	55	Orthopoxvirus_Abatino	172	0.319767		A0A3G2KXR9	UPI000F0CB49B	2.83414	0	1	4.25121	0	0	0.666667	0	0	-7.48405	-7.48405	FALSE
143	199	YP_010377040	10244	Poxviridae	Palmytilated_EEV_membrane_protein	Viruses	Nucleocytoviricota	Pokkesviricetes	Chitovirales	Orthopoxvirus	Monkeypox_virus	T	Palmytilated_EEV_membrane_protein__YP_010377040__Monkeypox_virus__10244	63.7	Monkeypox_virus	172	0.370349		A0A7H0DN30	UPI000049F699	2.83414	0	1	4.25121	0	0	0.666667	0	0	-7.48405	-7.48405	FALSE
143	199	YP_010377040	10244	Poxviridae	Palmytilated_EEV_membrane_protein	Viruses	Nucleocytoviricota	Pokkesviricetes	Chitovirales	Orthopoxvirus	Monkeypox_virus	T	Palmytilated_EEV_membrane_protein__YP_010377040__Monkeypox_virus__10244	63.7	Monkeypox_virus	172	0.370349		Q5IXY0	UPI000049F699	2.83414	0	1	4.25121	0	0	0.666667	0	0	-7.48405	-7.48405	FALSE
143	199	YP_232934	10245	Poxviridae	palmytilated_EEV_membrane_protein	Viruses	Nucleocytoviricota	Pokkesviricetes	Chitovirales	Orthopoxvirus	Vaccinia_virus	T	palmytilated_EEV_membrane_protein__YP_232934__Vaccinia_virus__10245	67.3	Vaccinia_virus	172	0.391279	A0A0A1CUY1_9POXV	A0A0A1CUY1		2.83414	0	1	4.25121	0	0	0.666667	0	0	-7.48405	-7.48405	FALSE
143	199	YP_232934	10245	Poxviridae	palmytilated_EEV_membrane_protein	Viruses	Nucleocytoviricota	Pokkesviricetes	Chitovirales	Orthopoxvirus	Vaccinia_virus	T	palmytilated_EEV_membrane_protein__YP_232934__Vaccinia_virus__10245	67.3	Vaccinia_virus	172	0.391279	A0A0A1CUY1_9POXV	P04021		2.83414	0	1	4.25121	0	0	0.666667	0	0	-7.48405	-7.48405	FALSE
143	199	YP_232934	10245	Poxviridae	palmytilated_EEV_membrane_protein	Viruses	Nucleocytoviricota	Pokkesviricetes	Chitovirales	Orthopoxvirus	Vaccinia_virus	T	palmytilated_EEV_membrane_protein__YP_232934__Vaccinia_virus__10245	67.3	Vaccinia_virus	172	0.391279	PG057_VACCW	A0A0A1CUY1		2.83414	0	1	4.25121	0	0	0.666667	0	0	-7.48405	-7.48405	FALSE
143	199	YP_232934	10245	Poxviridae	palmytilated_EEV_membrane_protein	Viruses	Nucleocytoviricota	Pokkesviricetes	Chitovirales	Orthopoxvirus	Vaccinia_virus	T	palmytilated_EEV_membrane_protein__YP_232934__Vaccinia_virus__10245	67.3	Vaccinia_virus	172	0.391279	PG057_VACCW	P04021		2.83414	0	1	4.25121	0	0	0.666667	0	0	-7.48405	-7.48405	FALSE
143	201	ABH08256	397342	Poxviridae	HSPV147	Viruses	Nucleocytoviricota	Pokkesviricetes	Chitovirales	Orthopoxvirus	Horsepox_virus	D	HSPV147__ABH08256__Horsepox_virus__397342	43.7	Horsepox_virus	193	0.226425				0	0	1	0	0	0	1	0	0	0	0	FALSE
143	201	NP_042177	10255	Poxviridae	hypothetical_protein_VARVgp133	Viruses	Nucleocytoviricota	Pokkesviricetes	Chitovirales	Orthopoxvirus	Variola_virus	D	hypothetical_protein_VARVgp133__NP_042177__Variola_virus__10255	53.9	Variola_virus	193	0.279275	Q76R26_VARV	Q76R26		0	0	1	0	0	0	1	0	0	0	0	FALSE
143	201	NP_042177	10255	Poxviridae	hypothetical_protein_VARVgp133	Viruses	Nucleocytoviricota	Pokkesviricetes	Chitovirales	Orthopoxvirus	Variola_virus	D	hypothetical_protein_VARVgp133__NP_042177__Variola_virus__10255	53.9	Variola_virus	193	0.279275	Q76R26_VARV	Q89489		0	0	1	0	0	0	1	0	0	0	0	FALSE
143	201	NP_042177	10255	Poxviridae	hypothetical_protein_VARVgp133	Viruses	Nucleocytoviricota	Pokkesviricetes	Chitovirales	Orthopoxvirus	Variola_virus	D	hypothetical_protein_VARVgp133__NP_042177__Variola_virus__10255	53.9	Variola_virus	193	0.279275	PG153_VAR67	Q76R26		0	0	1	0	0	0	1	0	0	0	0	FALSE
143	201	NP_042177	10255	Poxviridae	hypothetical_protein_VARVgp133	Viruses	Nucleocytoviricota	Pokkesviricetes	Chitovirales	Orthopoxvirus	Variola_virus	D	hypothetical_protein_VARVgp133__NP_042177__Variola_virus__10255	53.9	Variola_virus	193	0.279275	PG153_VAR67	Q89489		0	0	1	0	0	0	1	0	0	0	0	FALSE
143	201	YP_010085813	2478919	Poxviridae	hypothetical_protein_KM543_gp145	Viruses	Nucleocytoviricota	Pokkesviricetes	Chitovirales	Orthopoxvirus	Orthopoxvirus_Abatino	Y	hypothetical_protein_KM543_gp145__YP_010085813__Orthopoxvirus_Abatino__2478919	8.7	Orthopoxvirus_Abatino	263	0.0330798		A0A3G2KY11	UPI000F0BE1B1	0	0	1	0	0	0	1	0	0	0	0	FALSE
143	201	YP_010377134	10244	Poxviridae	Orthopoxvirus_A26L_A30L_protein	Viruses	Nucleocytoviricota	Pokkesviricetes	Chitovirales	Orthopoxvirus	Monkeypox_virus	D	Orthopoxvirus_A26L_A30L_protein__YP_010377134__Monkeypox_virus__10244	56.5	Monkeypox_virus	193	0.292746		A0A7H0DNC4	UPI00131869D6	0	0	1	0	0	0	1	0	0	0	0	FALSE
143	201	YP_010377134	10244	Poxviridae	Orthopoxvirus_A26L_A30L_protein	Viruses	Nucleocytoviricota	Pokkesviricetes	Chitovirales	Orthopoxvirus	Monkeypox_virus	D	Orthopoxvirus_A26L_A30L_protein__YP_010377134__Monkeypox_virus__10244	56.5	Monkeypox_virus	193	0.292746		A0A650BUA0	UPI00131869D6	0	0	1	0	0	0	1	0	0	0	0	FALSE
143	201	YP_010377134	10244	Poxviridae	Orthopoxvirus_A26L_A30L_protein	Viruses	Nucleocytoviricota	Pokkesviricetes	Chitovirales	Orthopoxvirus	Monkeypox_virus	D	Orthopoxvirus_A26L_A30L_protein__YP_010377134__Monkeypox_virus__10244	56.5	Monkeypox_virus	193	0.292746		A0A7H0DLT1	UPI00131869D6	0	0	1	0	0	0	1	0	0	0	0	FALSE
143	201	YP_233031	10245	Poxviridae	cowpox_A-type_inclusion_protein	Viruses	Nucleocytoviricota	Pokkesviricetes	Chitovirales	Orthopoxvirus	Vaccinia_virus	D	cowpox_A-type_inclusion_protein__YP_233031__Vaccinia_virus__10245	63.6	Vaccinia_virus	193	0.329534	PG153_VACCW	P24758		0	0	1	0	0	0	1	0	0	0	0	FALSE
143	202	ABH08161	397342	Poxviridae	HSPV058	Viruses	Nucleocytoviricota	Pokkesviricetes	Chitovirales	Orthopoxvirus	Horsepox_virus	N	HSPV058__ABH08161__Horsepox_virus__397342	84.3	Horsepox_virus	195	0.432308				0	0	1	0	0	0	1	0	0	0	0	FALSE
143	202	NP_042086	10255	Poxviridae	poly-A-_polymerase_large_subunit	Viruses	Nucleocytoviricota	Pokkesviricetes	Chitovirales	Orthopoxvirus	Variola_virus	N	poly-A-_polymerase_large_subunit__NP_042086__Variola_virus__10255	83.7	Variola_virus	195	0.429231	PAP1_VARV	P0DOM2		0	0	1	0	0	0	1	0	0	0	0	FALSE
143	202	NP_042086	10255	Poxviridae	poly-A-_polymerase_large_subunit	Viruses	Nucleocytoviricota	Pokkesviricetes	Chitovirales	Orthopoxvirus	Variola_virus	N	poly-A-_polymerase_large_subunit__NP_042086__Variola_virus__10255	83.7	Variola_virus	195	0.429231	PAP1_VARV	P0DOM1		0	0	1	0	0	0	1	0	0	0	0	FALSE
143	202	NP_042086	10255	Poxviridae	poly-A-_polymerase_large_subunit	Viruses	Nucleocytoviricota	Pokkesviricetes	Chitovirales	Orthopoxvirus	Variola_virus	N	poly-A-_polymerase_large_subunit__NP_042086__Variola_virus__10255	83.7	Variola_virus	195	0.429231	PAP1_VAR67	P0DOM2		0	0	1	0	0	0	1	0	0	0	0	FALSE
143	202	NP_042086	10255	Poxviridae	poly-A-_polymerase_large_subunit	Viruses	Nucleocytoviricota	Pokkesviricetes	Chitovirales	Orthopoxvirus	Variola_virus	N	poly-A-_polymerase_large_subunit__NP_042086__Variola_virus__10255	83.7	Variola_virus	195	0.429231	PAP1_VAR67	P0DOM1		0	0	1	0	0	0	1	0	0	0	0	FALSE
143	202	NP_619854	10243	Poxviridae	CPXV067_protein	Viruses	Nucleocytoviricota	Pokkesviricetes	Chitovirales	Orthopoxvirus	Cowpox_virus	N	CPXV067_protein__NP_619854__Cowpox_virus__10243	83.1	Cowpox_virus	195	0.426154	G0XXL1_COWPX	G0XXL1		0	0	1	0	0	0	1	0	0	0	0	FALSE
143	202	NP_619854	10243	Poxviridae	CPXV067_protein	Viruses	Nucleocytoviricota	Pokkesviricetes	Chitovirales	Orthopoxvirus	Cowpox_virus	N	CPXV067_protein__NP_619854__Cowpox_virus__10243	83.1	Cowpox_virus	195	0.426154	G0XXL1_COWPX	Q8QMZ9		0	0	1	0	0	0	1	0	0	0	0	FALSE
143	202	NP_619854	10243	Poxviridae	CPXV067_protein	Viruses	Nucleocytoviricota	Pokkesviricetes	Chitovirales	Orthopoxvirus	Cowpox_virus	N	CPXV067_protein__NP_619854__Cowpox_virus__10243	83.1	Cowpox_virus	195	0.426154	PAP1_CWPXB	G0XXL1		0	0	1	0	0	0	1	0	0	0	0	FALSE
143	202	NP_619854	10243	Poxviridae	CPXV067_protein	Viruses	Nucleocytoviricota	Pokkesviricetes	Chitovirales	Orthopoxvirus	Cowpox_virus	N	CPXV067_protein__NP_619854__Cowpox_virus__10243	83.1	Cowpox_virus	195	0.426154	PAP1_CWPXB	Q8QMZ9		0	0	1	0	0	0	1	0	0	0	0	FALSE
143	202	YP_010085511	2200830	Poxviridae	poly-A-_polymerase_large_subunit	Viruses	Nucleocytoviricota	Pokkesviricetes	Chitovirales	Orthopoxvirus	Akhmeta_virus	N	poly-A-_polymerase_large_subunit__YP_010085511__Akhmeta_virus__2200830	79.6	Akhmeta_virus	195	0.408205		A0A346FRF5	UPI000E335AE4	0	0	1	0	0	0	1	0	0	0	0	FALSE
143	202	YP_010085726	2478919	Poxviridae	putative_E1L_protein	Viruses	Nucleocytoviricota	Pokkesviricetes	Chitovirales	Orthopoxvirus	Orthopoxvirus_Abatino	N	putative_E1L_protein__YP_010085726__Orthopoxvirus_Abatino__2478919	81.6	Orthopoxvirus_Abatino	195	0.418462		A0A3G2KXR7	UPI000F0C11DC	0	0	1	0	0	0	1	0	0	0	0	FALSE
143	202	YP_010377046	10244	Poxviridae	Poly-A-_polymerase_catalytic_subunit_-3-	Viruses	Nucleocytoviricota	Pokkesviricetes	Chitovirales	Orthopoxvirus	Monkeypox_virus	N	Poly-A-_polymerase_catalytic_subunit_-3-__YP_010377046__Monkeypox_virus__10244	84.9	Monkeypox_virus	195	0.435385		A0A7H0DN36	UPI000049F69A	0	0	1	0	0	0	1	0	0	0	0	FALSE
143	202	YP_010377046	10244	Poxviridae	Poly-A-_polymerase_catalytic_subunit_-3-	Viruses	Nucleocytoviricota	Pokkesviricetes	Chitovirales	Orthopoxvirus	Monkeypox_virus	N	Poly-A-_polymerase_catalytic_subunit_-3-__YP_010377046__Monkeypox_virus__10244	84.9	Monkeypox_virus	195	0.435385		Q5IXX5	UPI000049F69A	0	0	1	0	0	0	1	0	0	0	0	FALSE
143	202	YP_232939	10245	Poxviridae	poly-A_polymerase_catalytic_subunit_VP55	Viruses	Nucleocytoviricota	Pokkesviricetes	Chitovirales	Orthopoxvirus	Vaccinia_virus	N	poly-A_polymerase_catalytic_subunit_VP55__YP_232939__Vaccinia_virus__10245	90.3	Vaccinia_virus	195	0.463077	PAP1_VACCW	P23371		0	0	1	0	0	0	1	0	0	0	0	FALSE
143	203	ABH08152	397342	Poxviridae	HSPV049	Viruses	Nucleocytoviricota	Pokkesviricetes	Chitovirales	Orthopoxvirus	Horsepox_virus	G	HSPV049__ABH08152__Horsepox_virus__397342	1.5	Horsepox_virus	104	0.0144231				0	0	1	0	0	0	1	0	0	0	0	FALSE
143	203	NP_042077	10255	Poxviridae	S-S_bond_formation_pathway_protein	Viruses	Nucleocytoviricota	Pokkesviricetes	Chitovirales	Orthopoxvirus	Variola_virus	G	S-S_bond_formation_pathway_protein__NP_042077__Variola_virus__10255	33	Variola_virus	104	0.317308	PG053_VARV	P0DSZ4		0	0	1	0	0	0	1	0	0	0	0	FALSE
143	203	NP_042077	10255	Poxviridae	S-S_bond_formation_pathway_protein	Viruses	Nucleocytoviricota	Pokkesviricetes	Chitovirales	Orthopoxvirus	Variola_virus	G	S-S_bond_formation_pathway_protein__NP_042077__Variola_virus__10255	33	Variola_virus	104	0.317308	PG053_VARV	Q0N5X1		0	0	1	0	0	0	1	0	0	0	0	FALSE
143	203	NP_042077	10255	Poxviridae	S-S_bond_formation_pathway_protein	Viruses	Nucleocytoviricota	Pokkesviricetes	Chitovirales	Orthopoxvirus	Variola_virus	G	S-S_bond_formation_pathway_protein__NP_042077__Variola_virus__10255	33	Variola_virus	104	0.317308	PG053_VARV	P0DSZ3		0	0	1	0	0	0	1	0	0	0	0	FALSE
143	203	NP_042077	10255	Poxviridae	S-S_bond_formation_pathway_protein	Viruses	Nucleocytoviricota	Pokkesviricetes	Chitovirales	Orthopoxvirus	Variola_virus	G	S-S_bond_formation_pathway_protein__NP_042077__Variola_virus__10255	33	Variola_virus	104	0.317308	Q0N5X1_VARV	P0DSZ4		0	0	1	0	0	0	1	0	0	0	0	FALSE
143	203	NP_042077	10255	Poxviridae	S-S_bond_formation_pathway_protein	Viruses	Nucleocytoviricota	Pokkesviricetes	Chitovirales	Orthopoxvirus	Variola_virus	G	S-S_bond_formation_pathway_protein__NP_042077__Variola_virus__10255	33	Variola_virus	104	0.317308	Q0N5X1_VARV	Q0N5X1		0	0	1	0	0	0	1	0	0	0	0	FALSE
143	203	NP_042077	10255	Poxviridae	S-S_bond_formation_pathway_protein	Viruses	Nucleocytoviricota	Pokkesviricetes	Chitovirales	Orthopoxvirus	Variola_virus	G	S-S_bond_formation_pathway_protein__NP_042077__Variola_virus__10255	33	Variola_virus	104	0.317308	Q0N5X1_VARV	P0DSZ3		0	0	1	0	0	0	1	0	0	0	0	FALSE
143	203	NP_042077	10255	Poxviridae	S-S_bond_formation_pathway_protein	Viruses	Nucleocytoviricota	Pokkesviricetes	Chitovirales	Orthopoxvirus	Variola_virus	G	S-S_bond_formation_pathway_protein__NP_042077__Variola_virus__10255	33	Variola_virus	104	0.317308	PG053_VAR67	P0DSZ4		0	0	1	0	0	0	1	0	0	0	0	FALSE
143	203	NP_042077	10255	Poxviridae	S-S_bond_formation_pathway_protein	Viruses	Nucleocytoviricota	Pokkesviricetes	Chitovirales	Orthopoxvirus	Variola_virus	G	S-S_bond_formation_pathway_protein__NP_042077__Variola_virus__10255	33	Variola_virus	104	0.317308	PG053_VAR67	Q0N5X1		0	0	1	0	0	0	1	0	0	0	0	FALSE
143	203	NP_042077	10255	Poxviridae	S-S_bond_formation_pathway_protein	Viruses	Nucleocytoviricota	Pokkesviricetes	Chitovirales	Orthopoxvirus	Variola_virus	G	S-S_bond_formation_pathway_protein__NP_042077__Variola_virus__10255	33	Variola_virus	104	0.317308	PG053_VAR67	P0DSZ3		0	0	1	0	0	0	1	0	0	0	0	FALSE
143	203	NP_619844	10243	Poxviridae	CPXV056_protein	Viruses	Nucleocytoviricota	Pokkesviricetes	Chitovirales	Orthopoxvirus	Cowpox_virus	G	CPXV056_protein__NP_619844__Cowpox_virus__10243	0	Cowpox_virus	104	0	G0XXK2_COWPX	G0XXK2		0	0	1	0	0	0	1	0	0	0	0	FALSE
143	203	NP_619844	10243	Poxviridae	CPXV056_protein	Viruses	Nucleocytoviricota	Pokkesviricetes	Chitovirales	Orthopoxvirus	Cowpox_virus	G	CPXV056_protein__NP_619844__Cowpox_virus__10243	0	Cowpox_virus	104	0	G0XXK2_COWPX	Q8QN09		0	0	1	0	0	0	1	0	0	0	0	FALSE
143	203	NP_619844	10243	Poxviridae	CPXV056_protein	Viruses	Nucleocytoviricota	Pokkesviricetes	Chitovirales	Orthopoxvirus	Cowpox_virus	G	CPXV056_protein__NP_619844__Cowpox_virus__10243	0	Cowpox_virus	104	0	Q8QN09_CWPXB	G0XXK2		0	0	1	0	0	0	1	0	0	0	0	FALSE
143	203	NP_619844	10243	Poxviridae	CPXV056_protein	Viruses	Nucleocytoviricota	Pokkesviricetes	Chitovirales	Orthopoxvirus	Cowpox_virus	G	CPXV056_protein__NP_619844__Cowpox_virus__10243	0	Cowpox_virus	104	0	Q8QN09_CWPXB	Q8QN09		0	0	1	0	0	0	1	0	0	0	0	FALSE
143	203	YP_010085500	2200830	Poxviridae	hypothetical_protein_KM542_gp052	Viruses	Nucleocytoviricota	Pokkesviricetes	Chitovirales	Orthopoxvirus	Akhmeta_virus	G	hypothetical_protein_KM542_gp052__YP_010085500__Akhmeta_virus__2200830	43.6	Akhmeta_virus	104	0.419231		A0A346FSN3	UPI000E33314D	0	0	1	0	0	0	1	0	0	0	0	FALSE
143	203	YP_010085716	2478919	Poxviridae	putative_F9L_protein	Viruses	Nucleocytoviricota	Pokkesviricetes	Chitovirales	Orthopoxvirus	Orthopoxvirus_Abatino	G	putative_F9L_protein__YP_010085716__Orthopoxvirus_Abatino__2478919	4	Orthopoxvirus_Abatino	104	0.0384615		A0A3G2KXQ6	UPI000F0C4C37	0	0	1	0	0	0	1	0	0	0	0	FALSE
143	203	YP_010377036	10244	Poxviridae	IMV_membrane_protein_L1R	Viruses	Nucleocytoviricota	Pokkesviricetes	Chitovirales	Orthopoxvirus	Monkeypox_virus	G	IMV_membrane_protein_L1R__YP_010377036__Monkeypox_virus__10244	36.8	Monkeypox_virus	104	0.353846		A0A7H0DN26	UPI00000F6B50	0	0	1	0	0	0	1	0	0	0	0	FALSE
143	203	YP_010377036	10244	Poxviridae	IMV_membrane_protein_L1R	Viruses	Nucleocytoviricota	Pokkesviricetes	Chitovirales	Orthopoxvirus	Monkeypox_virus	G	IMV_membrane_protein_L1R__YP_010377036__Monkeypox_virus__10244	36.8	Monkeypox_virus	104	0.353846		Q5IXY4	UPI00000F6B50	0	0	1	0	0	0	1	0	0	0	0	FALSE
143	203	YP_010377036	10244	Poxviridae	IMV_membrane_protein_L1R	Viruses	Nucleocytoviricota	Pokkesviricetes	Chitovirales	Orthopoxvirus	Monkeypox_virus	G	IMV_membrane_protein_L1R__YP_010377036__Monkeypox_virus__10244	36.8	Monkeypox_virus	104	0.353846		Q8V539	UPI00000F6B50	0	0	1	0	0	0	1	0	0	0	0	FALSE
143	203	YP_232930	10245	Poxviridae	S-S_bond_formation_pathway_protein	Viruses	Nucleocytoviricota	Pokkesviricetes	Chitovirales	Orthopoxvirus	Vaccinia_virus	G	S-S_bond_formation_pathway_protein__YP_232930__Vaccinia_virus__10245	32.3	Vaccinia_virus	104	0.310577	A0A0A1CPC8_9POXV	A0A0A1CPC8		0	0	1	0	0	0	1	0	0	0	0	FALSE
143	203	YP_232930	10245	Poxviridae	S-S_bond_formation_pathway_protein	Viruses	Nucleocytoviricota	Pokkesviricetes	Chitovirales	Orthopoxvirus	Vaccinia_virus	G	S-S_bond_formation_pathway_protein__YP_232930__Vaccinia_virus__10245	32.3	Vaccinia_virus	104	0.310577	A0A0A1CPC8_9POXV	Q76RE4		0	0	1	0	0	0	1	0	0	0	0	FALSE
143	203	YP_232930	10245	Poxviridae	S-S_bond_formation_pathway_protein	Viruses	Nucleocytoviricota	Pokkesviricetes	Chitovirales	Orthopoxvirus	Vaccinia_virus	G	S-S_bond_formation_pathway_protein__YP_232930__Vaccinia_virus__10245	32.3	Vaccinia_virus	104	0.310577	A0A0A1CPC8_9POXV	P68453		0	0	1	0	0	0	1	0	0	0	0	FALSE
143	203	YP_232930	10245	Poxviridae	S-S_bond_formation_pathway_protein	Viruses	Nucleocytoviricota	Pokkesviricetes	Chitovirales	Orthopoxvirus	Vaccinia_virus	G	S-S_bond_formation_pathway_protein__YP_232930__Vaccinia_virus__10245	32.3	Vaccinia_virus	104	0.310577	Q76RE4_VACCA	A0A0A1CPC8		0	0	1	0	0	0	1	0	0	0	0	FALSE
143	203	YP_232930	10245	Poxviridae	S-S_bond_formation_pathway_protein	Viruses	Nucleocytoviricota	Pokkesviricetes	Chitovirales	Orthopoxvirus	Vaccinia_virus	G	S-S_bond_formation_pathway_protein__YP_232930__Vaccinia_virus__10245	32.3	Vaccinia_virus	104	0.310577	Q76RE4_VACCA	Q76RE4		0	0	1	0	0	0	1	0	0	0	0	FALSE
143	203	YP_232930	10245	Poxviridae	S-S_bond_formation_pathway_protein	Viruses	Nucleocytoviricota	Pokkesviricetes	Chitovirales	Orthopoxvirus	Vaccinia_virus	G	S-S_bond_formation_pathway_protein__YP_232930__Vaccinia_virus__10245	32.3	Vaccinia_virus	104	0.310577	Q76RE4_VACCA	P68453		0	0	1	0	0	0	1	0	0	0	0	FALSE
143	203	YP_232930	10245	Poxviridae	S-S_bond_formation_pathway_protein	Viruses	Nucleocytoviricota	Pokkesviricetes	Chitovirales	Orthopoxvirus	Vaccinia_virus	G	S-S_bond_formation_pathway_protein__YP_232930__Vaccinia_virus__10245	32.3	Vaccinia_virus	104	0.310577	PG053_VACCP	A0A0A1CPC8		0	0	1	0	0	0	1	0	0	0	0	FALSE
143	203	YP_232930	10245	Poxviridae	S-S_bond_formation_pathway_protein	Viruses	Nucleocytoviricota	Pokkesviricetes	Chitovirales	Orthopoxvirus	Vaccinia_virus	G	S-S_bond_formation_pathway_protein__YP_232930__Vaccinia_virus__10245	32.3	Vaccinia_virus	104	0.310577	PG053_VACCP	Q76RE4		0	0	1	0	0	0	1	0	0	0	0	FALSE
143	203	YP_232930	10245	Poxviridae	S-S_bond_formation_pathway_protein	Viruses	Nucleocytoviricota	Pokkesviricetes	Chitovirales	Orthopoxvirus	Vaccinia_virus	G	S-S_bond_formation_pathway_protein__YP_232930__Vaccinia_virus__10245	32.3	Vaccinia_virus	104	0.310577	PG053_VACCP	P68453		0	0	1	0	0	0	1	0	0	0	0	FALSE
143	205	ABH08206	397342	Poxviridae	HSPV100	Viruses	Nucleocytoviricota	Pokkesviricetes	Chitovirales	Orthopoxvirus	Horsepox_virus	H	HSPV100__ABH08206__Horsepox_virus__397342	11.6	Horsepox_virus	224	0.0517857				0	0	1	0	0	0	1	0	0	0	0	FALSE
143	205	NP_042128	10255	Poxviridae	hypothetical_protein_VARVgp084	Viruses	Nucleocytoviricota	Pokkesviricetes	Chitovirales	Orthopoxvirus	Variola_virus	H	hypothetical_protein_VARVgp084__NP_042128__Variola_virus__10255	10.3	Variola_virus	224	0.0459821	DUSP_VARV	P0DOQ6		0	0	1	0	0	0	1	0	0	0	0	FALSE
143	205	NP_042128	10255	Poxviridae	hypothetical_protein_VARVgp084	Viruses	Nucleocytoviricota	Pokkesviricetes	Chitovirales	Orthopoxvirus	Variola_virus	H	hypothetical_protein_VARVgp084__NP_042128__Variola_virus__10255	10.3	Variola_virus	224	0.0459821	DUSP_VARV	Q0N562		0	0	1	0	0	0	1	0	0	0	0	FALSE
143	205	NP_042128	10255	Poxviridae	hypothetical_protein_VARVgp084	Viruses	Nucleocytoviricota	Pokkesviricetes	Chitovirales	Orthopoxvirus	Variola_virus	H	hypothetical_protein_VARVgp084__NP_042128__Variola_virus__10255	10.3	Variola_virus	224	0.0459821	DUSP_VARV	P0DOQ5		0	0	1	0	0	0	1	0	0	0	0	FALSE
143	205	NP_042128	10255	Poxviridae	hypothetical_protein_VARVgp084	Viruses	Nucleocytoviricota	Pokkesviricetes	Chitovirales	Orthopoxvirus	Variola_virus	H	hypothetical_protein_VARVgp084__NP_042128__Variola_virus__10255	10.3	Variola_virus	224	0.0459821	Q0N562_VARV	P0DOQ6		0	0	1	0	0	0	1	0	0	0	0	FALSE
143	205	NP_042128	10255	Poxviridae	hypothetical_protein_VARVgp084	Viruses	Nucleocytoviricota	Pokkesviricetes	Chitovirales	Orthopoxvirus	Variola_virus	H	hypothetical_protein_VARVgp084__NP_042128__Variola_virus__10255	10.3	Variola_virus	224	0.0459821	Q0N562_VARV	Q0N562		0	0	1	0	0	0	1	0	0	0	0	FALSE
143	205	NP_042128	10255	Poxviridae	hypothetical_protein_VARVgp084	Viruses	Nucleocytoviricota	Pokkesviricetes	Chitovirales	Orthopoxvirus	Variola_virus	H	hypothetical_protein_VARVgp084__NP_042128__Variola_virus__10255	10.3	Variola_virus	224	0.0459821	Q0N562_VARV	P0DOQ5		0	0	1	0	0	0	1	0	0	0	0	FALSE
143	205	NP_042128	10255	Poxviridae	hypothetical_protein_VARVgp084	Viruses	Nucleocytoviricota	Pokkesviricetes	Chitovirales	Orthopoxvirus	Variola_virus	H	hypothetical_protein_VARVgp084__NP_042128__Variola_virus__10255	10.3	Variola_virus	224	0.0459821	DUSP_VAR67	P0DOQ6		0	0	1	0	0	0	1	0	0	0	0	FALSE
143	205	NP_042128	10255	Poxviridae	hypothetical_protein_VARVgp084	Viruses	Nucleocytoviricota	Pokkesviricetes	Chitovirales	Orthopoxvirus	Variola_virus	H	hypothetical_protein_VARVgp084__NP_042128__Variola_virus__10255	10.3	Variola_virus	224	0.0459821	DUSP_VAR67	Q0N562		0	0	1	0	0	0	1	0	0	0	0	FALSE
143	205	NP_042128	10255	Poxviridae	hypothetical_protein_VARVgp084	Viruses	Nucleocytoviricota	Pokkesviricetes	Chitovirales	Orthopoxvirus	Variola_virus	H	hypothetical_protein_VARVgp084__NP_042128__Variola_virus__10255	10.3	Variola_virus	224	0.0459821	DUSP_VAR67	P0DOQ5		0	0	1	0	0	0	1	0	0	0	0	FALSE
143	205	NP_619895	10243	Poxviridae	CPXV110_protein	Viruses	Nucleocytoviricota	Pokkesviricetes	Chitovirales	Orthopoxvirus	Cowpox_virus	H	CPXV110_protein__NP_619895__Cowpox_virus__10243	59.4	Cowpox_virus	224	0.265179	A0A1X9T7U8_COWPX	A0A1X9T7U8		0	0	1	0	0	0	1	0	0	0	0	FALSE
143	205	NP_619895	10243	Poxviridae	CPXV110_protein	Viruses	Nucleocytoviricota	Pokkesviricetes	Chitovirales	Orthopoxvirus	Cowpox_virus	H	CPXV110_protein__NP_619895__Cowpox_virus__10243	59.4	Cowpox_virus	224	0.265179	A0A1X9T7U8_COWPX	Q8QMW6		0	0	1	0	0	0	1	0	0	0	0	FALSE
143	205	NP_619895	10243	Poxviridae	CPXV110_protein	Viruses	Nucleocytoviricota	Pokkesviricetes	Chitovirales	Orthopoxvirus	Cowpox_virus	H	CPXV110_protein__NP_619895__Cowpox_virus__10243	59.4	Cowpox_virus	224	0.265179	Q8QMW6_CWPXB	A0A1X9T7U8		0	0	1	0	0	0	1	0	0	0	0	FALSE
143	205	NP_619895	10243	Poxviridae	CPXV110_protein	Viruses	Nucleocytoviricota	Pokkesviricetes	Chitovirales	Orthopoxvirus	Cowpox_virus	H	CPXV110_protein__NP_619895__Cowpox_virus__10243	59.4	Cowpox_virus	224	0.265179	Q8QMW6_CWPXB	Q8QMW6		0	0	1	0	0	0	1	0	0	0	0	FALSE
143	205	YP_010085555	2200830	Poxviridae	Try_Ser_phosphatase	Viruses	Nucleocytoviricota	Pokkesviricetes	Chitovirales	Orthopoxvirus	Akhmeta_virus	H	Try_Ser_phosphatase__YP_010085555__Akhmeta_virus__2200830	8.7	Akhmeta_virus	224	0.0388393		Q80DY2	UPI000019690E	0	0	1	0	0	0	1	0	0	0	0	FALSE
143	205	YP_010085555	2200830	Poxviridae	Try_Ser_phosphatase	Viruses	Nucleocytoviricota	Pokkesviricetes	Chitovirales	Orthopoxvirus	Akhmeta_virus	H	Try_Ser_phosphatase__YP_010085555__Akhmeta_virus__2200830	8.7	Akhmeta_virus	224	0.0388393		A0A346FS69	UPI000019690E	0	0	1	0	0	0	1	0	0	0	0	FALSE
143	205	YP_010085555	2200830	Poxviridae	Try_Ser_phosphatase	Viruses	Nucleocytoviricota	Pokkesviricetes	Chitovirales	Orthopoxvirus	Akhmeta_virus	H	Try_Ser_phosphatase__YP_010085555__Akhmeta_virus__2200830	8.7	Akhmeta_virus	224	0.0388393		Q0NPB0	UPI000019690E	0	0	1	0	0	0	1	0	0	0	0	FALSE
143	205	YP_010085767	2478919	Poxviridae	putative_H1L_protein	Viruses	Nucleocytoviricota	Pokkesviricetes	Chitovirales	Orthopoxvirus	Orthopoxvirus_Abatino	H	putative_H1L_protein__YP_010085767__Orthopoxvirus_Abatino__2478919	64.8	Orthopoxvirus_Abatino	224	0.289286		A0A3G2KXW1	UPI000F0BFD68	0	0	1	0	0	0	1	0	0	0	0	FALSE
143	205	YP_010377088	10244	Poxviridae	Tyr_ser_protein_phosphatase	Viruses	Nucleocytoviricota	Pokkesviricetes	Chitovirales	Orthopoxvirus	Monkeypox_virus	H	Tyr_ser_protein_phosphatase__YP_010377088__Monkeypox_virus__10244	58.1	Monkeypox_virus	224	0.259375		A0A7H0DN78	UPI00000ECBA2	0	0	1	0	0	0	1	0	0	0	0	FALSE
143	205	YP_010377088	10244	Poxviridae	Tyr_ser_protein_phosphatase	Viruses	Nucleocytoviricota	Pokkesviricetes	Chitovirales	Orthopoxvirus	Monkeypox_virus	H	Tyr_ser_protein_phosphatase__YP_010377088__Monkeypox_virus__10244	58.1	Monkeypox_virus	224	0.259375		Q5IXT4	UPI00000ECBA2	0	0	1	0	0	0	1	0	0	0	0	FALSE
143	205	YP_010377088	10244	Poxviridae	Tyr_ser_protein_phosphatase	Viruses	Nucleocytoviricota	Pokkesviricetes	Chitovirales	Orthopoxvirus	Monkeypox_virus	H	Tyr_ser_protein_phosphatase__YP_010377088__Monkeypox_virus__10244	58.1	Monkeypox_virus	224	0.259375		Q8V4Z3	UPI00000ECBA2	0	0	1	0	0	0	1	0	0	0	0	FALSE
143	205	YP_232981	10245	Poxviridae	tyr_ser_protein_phosphatase	Viruses	Nucleocytoviricota	Pokkesviricetes	Chitovirales	Orthopoxvirus	Vaccinia_virus	H	tyr_ser_protein_phosphatase__YP_232981__Vaccinia_virus__10245	58.4	Vaccinia_virus	224	0.260714	Q1M1M0_9POXV	Q1M1M0		0	0	1	0	0	0	1	0	0	0	0	FALSE
143	208	ABH08215	397342	Poxviridae	HSPV109	Viruses	Nucleocytoviricota	Pokkesviricetes	Chitovirales	Orthopoxvirus	Horsepox_virus	I	HSPV109__ABH08215__Horsepox_virus__397342	98.3	Horsepox_virus	197	0.498985				0	0	1	0	0	0	1	0	0	0	0	FALSE
143	208	NP_042136	10255	Poxviridae	hypothetical_protein_VARVgp092	Viruses	Nucleocytoviricota	Pokkesviricetes	Chitovirales	Orthopoxvirus	Variola_virus	I	hypothetical_protein_VARVgp092__NP_042136__Variola_virus__10255	96.6	Variola_virus	197	0.490355	PG114_VARV	P0DOS1		0	0	1	0	0	0	1	0	0	0	0	FALSE
143	208	NP_042136	10255	Poxviridae	hypothetical_protein_VARVgp092	Viruses	Nucleocytoviricota	Pokkesviricetes	Chitovirales	Orthopoxvirus	Variola_virus	I	hypothetical_protein_VARVgp092__NP_042136__Variola_virus__10255	96.6	Variola_virus	197	0.490355	PG114_VARV	Q0N554		0	0	1	0	0	0	1	0	0	0	0	FALSE
143	208	NP_042136	10255	Poxviridae	hypothetical_protein_VARVgp092	Viruses	Nucleocytoviricota	Pokkesviricetes	Chitovirales	Orthopoxvirus	Variola_virus	I	hypothetical_protein_VARVgp092__NP_042136__Variola_virus__10255	96.6	Variola_virus	197	0.490355	PG114_VARV	P0DOS2		0	0	1	0	0	0	1	0	0	0	0	FALSE
143	208	NP_042136	10255	Poxviridae	hypothetical_protein_VARVgp092	Viruses	Nucleocytoviricota	Pokkesviricetes	Chitovirales	Orthopoxvirus	Variola_virus	I	hypothetical_protein_VARVgp092__NP_042136__Variola_virus__10255	96.6	Variola_virus	197	0.490355	Q0N554_VARV	P0DOS1		0	0	1	0	0	0	1	0	0	0	0	FALSE
143	208	NP_042136	10255	Poxviridae	hypothetical_protein_VARVgp092	Viruses	Nucleocytoviricota	Pokkesviricetes	Chitovirales	Orthopoxvirus	Variola_virus	I	hypothetical_protein_VARVgp092__NP_042136__Variola_virus__10255	96.6	Variola_virus	197	0.490355	Q0N554_VARV	Q0N554		0	0	1	0	0	0	1	0	0	0	0	FALSE
143	208	NP_042136	10255	Poxviridae	hypothetical_protein_VARVgp092	Viruses	Nucleocytoviricota	Pokkesviricetes	Chitovirales	Orthopoxvirus	Variola_virus	I	hypothetical_protein_VARVgp092__NP_042136__Variola_virus__10255	96.6	Variola_virus	197	0.490355	Q0N554_VARV	P0DOS2		0	0	1	0	0	0	1	0	0	0	0	FALSE
143	208	NP_042136	10255	Poxviridae	hypothetical_protein_VARVgp092	Viruses	Nucleocytoviricota	Pokkesviricetes	Chitovirales	Orthopoxvirus	Variola_virus	I	hypothetical_protein_VARVgp092__NP_042136__Variola_virus__10255	96.6	Variola_virus	197	0.490355	PG114_VAR67	P0DOS1		0	0	1	0	0	0	1	0	0	0	0	FALSE
143	208	NP_042136	10255	Poxviridae	hypothetical_protein_VARVgp092	Viruses	Nucleocytoviricota	Pokkesviricetes	Chitovirales	Orthopoxvirus	Variola_virus	I	hypothetical_protein_VARVgp092__NP_042136__Variola_virus__10255	96.6	Variola_virus	197	0.490355	PG114_VAR67	Q0N554		0	0	1	0	0	0	1	0	0	0	0	FALSE
143	208	NP_042136	10255	Poxviridae	hypothetical_protein_VARVgp092	Viruses	Nucleocytoviricota	Pokkesviricetes	Chitovirales	Orthopoxvirus	Variola_virus	I	hypothetical_protein_VARVgp092__NP_042136__Variola_virus__10255	96.6	Variola_virus	197	0.490355	PG114_VAR67	P0DOS2		0	0	1	0	0	0	1	0	0	0	0	FALSE
143	208	NP_619903	10243	Poxviridae	CPXV119_protein	Viruses	Nucleocytoviricota	Pokkesviricetes	Chitovirales	Orthopoxvirus	Cowpox_virus	I	CPXV119_protein__NP_619903__Cowpox_virus__10243	134.5	Cowpox_virus	197	0.682741	U5THU9_COWPX	U5THU9		0	0	1	0	0	0	1	0	0	0	0	FALSE
143	208	NP_619903	10243	Poxviridae	CPXV119_protein	Viruses	Nucleocytoviricota	Pokkesviricetes	Chitovirales	Orthopoxvirus	Cowpox_virus	I	CPXV119_protein__NP_619903__Cowpox_virus__10243	134.5	Cowpox_virus	197	0.682741	U5THU9_COWPX	Q8QMV8		0	0	1	0	0	0	1	0	0	0	0	FALSE
143	208	NP_619903	10243	Poxviridae	CPXV119_protein	Viruses	Nucleocytoviricota	Pokkesviricetes	Chitovirales	Orthopoxvirus	Cowpox_virus	I	CPXV119_protein__NP_619903__Cowpox_virus__10243	134.5	Cowpox_virus	197	0.682741	Q8QMV8_CWPXB	U5THU9		0	0	1	0	0	0	1	0	0	0	0	FALSE
143	208	NP_619903	10243	Poxviridae	CPXV119_protein	Viruses	Nucleocytoviricota	Pokkesviricetes	Chitovirales	Orthopoxvirus	Cowpox_virus	I	CPXV119_protein__NP_619903__Cowpox_virus__10243	134.5	Cowpox_virus	197	0.682741	Q8QMV8_CWPXB	Q8QMV8		0	0	1	0	0	0	1	0	0	0	0	FALSE
143	208	YP_010085564	2200830	Poxviridae	virion_core_protein	Viruses	Nucleocytoviricota	Pokkesviricetes	Chitovirales	Orthopoxvirus	Akhmeta_virus	I	virion_core_protein__YP_010085564__Akhmeta_virus__2200830	59.1	Akhmeta_virus	197	0.3		A0A346FRK8	UPI000E330C8C	0	0	1	0	0	0	1	0	0	0	0	FALSE
143	208	YP_010085775	2478919	Poxviridae	putative_D2L_protein	Viruses	Nucleocytoviricota	Pokkesviricetes	Chitovirales	Orthopoxvirus	Orthopoxvirus_Abatino	I	putative_D2L_protein__YP_010085775__Orthopoxvirus_Abatino__2478919	55.5	Orthopoxvirus_Abatino	197	0.281726		U5THU9	UPI00000F7A70	0	0	1	0	0	0	1	0	0	0	0	FALSE
143	208	YP_010085775	2478919	Poxviridae	putative_D2L_protein	Viruses	Nucleocytoviricota	Pokkesviricetes	Chitovirales	Orthopoxvirus	Orthopoxvirus_Abatino	I	putative_D2L_protein__YP_010085775__Orthopoxvirus_Abatino__2478919	55.5	Orthopoxvirus_Abatino	197	0.281726		A0A3G2KXW4	UPI00000F7A70	0	0	1	0	0	0	1	0	0	0	0	FALSE
143	208	YP_010085775	2478919	Poxviridae	putative_D2L_protein	Viruses	Nucleocytoviricota	Pokkesviricetes	Chitovirales	Orthopoxvirus	Orthopoxvirus_Abatino	I	putative_D2L_protein__YP_010085775__Orthopoxvirus_Abatino__2478919	55.5	Orthopoxvirus_Abatino	197	0.281726		Q8QMV8	UPI00000F7A70	0	0	1	0	0	0	1	0	0	0	0	FALSE
143	208	YP_010377096	10244	Poxviridae	Virion_protein_D2	Viruses	Nucleocytoviricota	Pokkesviricetes	Chitovirales	Orthopoxvirus	Monkeypox_virus	I	Virion_protein_D2__YP_010377096__Monkeypox_virus__10244	32.1	Monkeypox_virus	197	0.162944		M1KJ15	UPI00000F0EB9	0	0	1	0	0	0	1	0	0	0	0	FALSE
143	208	YP_010377096	10244	Poxviridae	Virion_protein_D2	Viruses	Nucleocytoviricota	Pokkesviricetes	Chitovirales	Orthopoxvirus	Monkeypox_virus	I	Virion_protein_D2__YP_010377096__Monkeypox_virus__10244	32.1	Monkeypox_virus	197	0.162944		Q5IXS6	UPI00000F0EB9	0	0	1	0	0	0	1	0	0	0	0	FALSE
143	208	YP_010377096	10244	Poxviridae	Virion_protein_D2	Viruses	Nucleocytoviricota	Pokkesviricetes	Chitovirales	Orthopoxvirus	Monkeypox_virus	I	Virion_protein_D2__YP_010377096__Monkeypox_virus__10244	32.1	Monkeypox_virus	197	0.162944		Q8V4Y6	UPI00000F0EB9	0	0	1	0	0	0	1	0	0	0	0	FALSE
143	208	YP_232989	10245	Poxviridae	virion_core_protein	Viruses	Nucleocytoviricota	Pokkesviricetes	Chitovirales	Orthopoxvirus	Vaccinia_virus	I	virion_core_protein__YP_232989__Vaccinia_virus__10245	70.7	Vaccinia_virus	197	0.358883	PG114_VACCW	P04300		0	0	1	0	0	0	1	0	0	0	0	FALSE
143	211	ABH08302	397342	Poxviridae	HSPV189	Viruses	Nucleocytoviricota	Pokkesviricetes	Chitovirales	Orthopoxvirus	Horsepox_virus	R	HSPV189__ABH08302__Horsepox_virus__397342	96.5	Horsepox_virus	274	0.35219				0	0	1e-08	3.12342	1	0.715124	0.375763	1	0	-8.96604	-8.96668	FALSE
143	211	NP_619987	10243	Poxviridae	CPXV206_protein	Viruses	Nucleocytoviricota	Pokkesviricetes	Chitovirales	Orthopoxvirus	Cowpox_virus	R	CPXV206_protein__NP_619987__Cowpox_virus__10243	95.5	Cowpox_virus	274	0.34854	Q8QMN9_CWPXB	Q8QMN9		0	0	1e-08	3.12342	1	0.715124	0.375763	1	0	-8.96604	-8.96668	FALSE
143	211	YP_010085858	2478919	Poxviridae	putative_B12R_protein	Viruses	Nucleocytoviricota	Pokkesviricetes	Chitovirales	Orthopoxvirus	Orthopoxvirus_Abatino	R	putative_B12R_protein__YP_010085858__Orthopoxvirus_Abatino__2478919	108.2	Orthopoxvirus_Abatino	274	0.394891		A0A3G2KY48	UPI000F0CAC8B	0	0	1e-08	3.12342	1	0.715124	0.375763	1	0	-8.96604	-8.96668	FALSE
143	211	YP_010377168	10244	Poxviridae	Ser_thr_kinase	Viruses	Nucleocytoviricota	Pokkesviricetes	Chitovirales	Orthopoxvirus	Monkeypox_virus	M	Ser_thr_kinase__YP_010377168__Monkeypox_virus__10244	83.1	Monkeypox_virus	224	0.370982		A0A7H0DNF8	UPI00062ADFAF	0	0	1e-08	3.12342	1	0.715124	0.375763	1	0	-8.96604	-8.96668	FALSE
143	211	YP_010377168	10244	Poxviridae	Ser_thr_kinase	Viruses	Nucleocytoviricota	Pokkesviricetes	Chitovirales	Orthopoxvirus	Monkeypox_virus	M	Ser_thr_kinase__YP_010377168__Monkeypox_virus__10244	83.1	Monkeypox_virus	224	0.370982		A0A0F6N8W2	UPI00062ADFAF	0	0	1e-08	3.12342	1	0.715124	0.375763	1	0	-8.96604	-8.96668	FALSE
143	211	YP_233076	10245	Poxviridae	ser_thr_protein_kinase-like_protein	Viruses	Nucleocytoviricota	Pokkesviricetes	Chitovirales	Orthopoxvirus	Vaccinia_virus	R	ser_thr_protein_kinase-like_protein__YP_233076__Vaccinia_virus__10245	99.1	Vaccinia_virus	274	0.361679	A4GDP6_9POXV	A4GDP6		0	0	1e-08	3.12342	1	0.715124	0.375763	1	0	-8.96604	-8.96668	FALSE
143	211	YP_233076	10245	Poxviridae	ser_thr_protein_kinase-like_protein	Viruses	Nucleocytoviricota	Pokkesviricetes	Chitovirales	Orthopoxvirus	Vaccinia_virus	R	ser_thr_protein_kinase-like_protein__YP_233076__Vaccinia_virus__10245	99.1	Vaccinia_virus	274	0.361679	A4GDP6_9POXV	P24362		0	0	1e-08	3.12342	1	0.715124	0.375763	1	0	-8.96604	-8.96668	FALSE
143	211	YP_233076	10245	Poxviridae	ser_thr_protein_kinase-like_protein	Viruses	Nucleocytoviricota	Pokkesviricetes	Chitovirales	Orthopoxvirus	Vaccinia_virus	R	ser_thr_protein_kinase-like_protein__YP_233076__Vaccinia_virus__10245	99.1	Vaccinia_virus	274	0.361679	KRB2_VACCW	A4GDP6		0	0	1e-08	3.12342	1	0.715124	0.375763	1	0	-8.96604	-8.96668	FALSE
143	211	YP_233076	10245	Poxviridae	ser_thr_protein_kinase-like_protein	Viruses	Nucleocytoviricota	Pokkesviricetes	Chitovirales	Orthopoxvirus	Vaccinia_virus	R	ser_thr_protein_kinase-like_protein__YP_233076__Vaccinia_virus__10245	99.1	Vaccinia_virus	274	0.361679	KRB2_VACCW	P24362		0	0	1e-08	3.12342	1	0.715124	0.375763	1	0	-8.96604	-8.96668	FALSE
143	214	ABH08155	397342	Poxviridae	HSPV052	Viruses	Nucleocytoviricota	Pokkesviricetes	Chitovirales	Orthopoxvirus	Horsepox_virus	L	HSPV052__ABH08155__Horsepox_virus__397342	11.9	Horsepox_virus	201	0.059204				0	0	1	0	0	0	1	0	0	0	0	FALSE
143	214	NP_042080	10255	Poxviridae	EEV_maturation_protein	Viruses	Nucleocytoviricota	Pokkesviricetes	Chitovirales	Orthopoxvirus	Variola_virus	L	EEV_maturation_protein__NP_042080__Variola_virus__10255	13.5	Variola_virus	201	0.0671642	PG056_VAR67	P33871		0	0	1	0	0	0	1	0	0	0	0	FALSE
143	214	NP_619847	10243	Poxviridae	CPXV060_protein	Viruses	Nucleocytoviricota	Pokkesviricetes	Chitovirales	Orthopoxvirus	Cowpox_virus	A	CPXV060_protein__NP_619847__Cowpox_virus__10243	45.6	Cowpox_virus	129	0.353488	Q8QN06_CWPXB	Q8QN06		0	0	1	0	0	0	1	0	0	0	0	FALSE
143	214	YP_010085504	2200830	Poxviridae	IEV_maturation_protein	Viruses	Nucleocytoviricota	Pokkesviricetes	Chitovirales	Orthopoxvirus	Akhmeta_virus	G	IEV_maturation_protein__YP_010085504__Akhmeta_virus__2200830	65.9	Akhmeta_virus	104	0.633654		A0A346FS18	UPI000E333B70	0	0	1	0	0	0	1	0	0	0	0	FALSE
143	214	YP_010085719	2478919	Poxviridae	putative_F12L_protein	Viruses	Nucleocytoviricota	Pokkesviricetes	Chitovirales	Orthopoxvirus	Orthopoxvirus_Abatino	A	putative_F12L_protein__YP_010085719__Orthopoxvirus_Abatino__2478919	48.4	Orthopoxvirus_Abatino	129	0.375194		A0A3G2KXR4	UPI000F0C00CA	0	0	1	0	0	0	1	0	0	0	0	FALSE
143	214	YP_010377039	10244	Poxviridae	EEV_maturation_protein	Viruses	Nucleocytoviricota	Pokkesviricetes	Chitovirales	Orthopoxvirus	Monkeypox_virus	A	EEV_maturation_protein__YP_010377039__Monkeypox_virus__10244	45.5	Monkeypox_virus	129	0.352713		A0A7H0DN29	UPI000CDC4D39	0	0	1	0	0	0	1	0	0	0	0	FALSE
143	214	YP_010377039	10244	Poxviridae	EEV_maturation_protein	Viruses	Nucleocytoviricota	Pokkesviricetes	Chitovirales	Orthopoxvirus	Monkeypox_virus	A	EEV_maturation_protein__YP_010377039__Monkeypox_virus__10244	45.5	Monkeypox_virus	129	0.352713		A0A2L0AQR3	UPI000CDC4D39	0	0	1	0	0	0	1	0	0	0	0	FALSE
143	214	YP_232933	10245	Poxviridae	involved_in_plaque_and_EEV_formation	Viruses	Nucleocytoviricota	Pokkesviricetes	Chitovirales	Orthopoxvirus	Vaccinia_virus	L	involved_in_plaque_and_EEV_formation__YP_232933__Vaccinia_virus__10245	12.5	Vaccinia_virus	201	0.0621891	PG056_VACCW	Q80HX6		0	0	1	0	0	0	1	0	0	0	0	FALSE
143	217	ABH08169	397342	Poxviridae	HSPV066	Viruses	Nucleocytoviricota	Pokkesviricetes	Chitovirales	Orthopoxvirus	Horsepox_virus	D	HSPV066__ABH08169__Horsepox_virus__397342	111.3	Horsepox_virus	193	0.576684				0	0	1e-08	1.67805	1	0.746642	0.368692	0	0	-8.78263	-8.78307	FALSE
143	217	NP_042094	10255	Poxviridae	DNA_polymerase	Viruses	Nucleocytoviricota	Pokkesviricetes	Chitovirales	Orthopoxvirus	Variola_virus	G	DNA_polymerase__NP_042094__Variola_virus__10255	53	Variola_virus	104	0.509615	DPOL_VAR67	P0DOO5		0	0	1e-08	1.67805	1	0.746642	0.368692	0	0	-8.78263	-8.78307	FALSE
143	217	NP_619862	10243	Poxviridae	CPXV075_protein	Viruses	Nucleocytoviricota	Pokkesviricetes	Chitovirales	Orthopoxvirus	Cowpox_virus	D	CPXV075_protein__NP_619862__Cowpox_virus__10243	107.4	Cowpox_virus	193	0.556477	Q8QMZ3_CWPXB	Q8QMZ3		0	0	1e-08	1.67805	1	0.746642	0.368692	0	0	-8.78263	-8.78307	FALSE
143	217	YP_010085734	2478919	Poxviridae	putative_E9L_protein	Viruses	Nucleocytoviricota	Pokkesviricetes	Chitovirales	Orthopoxvirus	Orthopoxvirus_Abatino	D	putative_E9L_protein__YP_010085734__Orthopoxvirus_Abatino__2478919	104.8	Orthopoxvirus_Abatino	193	0.543005		A0A2H4L7B9	UPI000CA1CB72	0	0	1e-08	1.67805	1	0.746642	0.368692	0	0	-8.78263	-8.78307	FALSE
143	217	YP_010085734	2478919	Poxviridae	putative_E9L_protein	Viruses	Nucleocytoviricota	Pokkesviricetes	Chitovirales	Orthopoxvirus	Orthopoxvirus_Abatino	D	putative_E9L_protein__YP_010085734__Orthopoxvirus_Abatino__2478919	104.8	Orthopoxvirus_Abatino	193	0.543005		A0A3G2KXT4	UPI000CA1CB72	0	0	1e-08	1.67805	1	0.746642	0.368692	0	0	-8.78263	-8.78307	FALSE
143	217	YP_010377054	10244	Poxviridae	DNA_polymerase_-2-	Viruses	Nucleocytoviricota	Pokkesviricetes	Chitovirales	Orthopoxvirus	Monkeypox_virus	D	DNA_polymerase_-2-__YP_010377054__Monkeypox_virus__10244	106	Monkeypox_virus	193	0.549223		A0A7H0DN44	UPI000CDC93EC	0	0	1e-08	1.67805	1	0.746642	0.368692	0	0	-8.78263	-8.78307	FALSE
143	217	YP_010377054	10244	Poxviridae	DNA_polymerase_-2-	Viruses	Nucleocytoviricota	Pokkesviricetes	Chitovirales	Orthopoxvirus	Monkeypox_virus	D	DNA_polymerase_-2-__YP_010377054__Monkeypox_virus__10244	106	Monkeypox_virus	193	0.549223		A0A2L0AR76	UPI000CDC93EC	0	0	1e-08	1.67805	1	0.746642	0.368692	0	0	-8.78263	-8.78307	FALSE
143	217	YP_232947	10245	Poxviridae	DNA_polymerase	Viruses	Nucleocytoviricota	Pokkesviricetes	Chitovirales	Orthopoxvirus	Vaccinia_virus	D	DNA_polymerase__YP_232947__Vaccinia_virus__10245	112	Vaccinia_virus	193	0.580311		P20509	UPI0000129826	0	0	1e-08	1.67805	1	0.746642	0.368692	0	0	-8.78263	-8.78307	FALSE
143	217	YP_232947	10245	Poxviridae	DNA_polymerase	Viruses	Nucleocytoviricota	Pokkesviricetes	Chitovirales	Orthopoxvirus	Vaccinia_virus	D	DNA_polymerase__YP_232947__Vaccinia_virus__10245	112	Vaccinia_virus	193	0.580311		A0A2I2MC96	UPI0000129826	0	0	1e-08	1.67805	1	0.746642	0.368692	0	0	-8.78263	-8.78307	FALSE
143	218	ABH08205	397342	Poxviridae	HSPV099	Viruses	Nucleocytoviricota	Pokkesviricetes	Chitovirales	Orthopoxvirus	Horsepox_virus	T	HSPV099__ABH08205__Horsepox_virus__397342	44	Horsepox_virus	172	0.255814				4.42847	0	0.744865	10.58	0.255135	0.159801	0.545312	1	0	-12.579	-12.3015	FALSE
143	218	NP_042127	10255	Poxviridae	hypothetical_protein_VARVgp083	Viruses	Nucleocytoviricota	Pokkesviricetes	Chitovirales	Orthopoxvirus	Variola_virus	S	hypothetical_protein_VARVgp083__NP_042127__Variola_virus__10255	39.8	Variola_virus	155	0.256774	RP147_VARV	P0DOO2		4.42847	0	0.744865	10.58	0.255135	0.159801	0.545312	1	0	-12.579	-12.3015	FALSE
143	218	NP_042127	10255	Poxviridae	hypothetical_protein_VARVgp083	Viruses	Nucleocytoviricota	Pokkesviricetes	Chitovirales	Orthopoxvirus	Variola_virus	S	hypothetical_protein_VARVgp083__NP_042127__Variola_virus__10255	39.8	Variola_virus	155	0.256774	RP147_VARV	Q0N6C5		4.42847	0	0.744865	10.58	0.255135	0.159801	0.545312	1	0	-12.579	-12.3015	FALSE
143	218	NP_042127	10255	Poxviridae	hypothetical_protein_VARVgp083	Viruses	Nucleocytoviricota	Pokkesviricetes	Chitovirales	Orthopoxvirus	Variola_virus	S	hypothetical_protein_VARVgp083__NP_042127__Variola_virus__10255	39.8	Variola_virus	155	0.256774	RP147_VARV	P0DOO1		4.42847	0	0.744865	10.58	0.255135	0.159801	0.545312	1	0	-12.579	-12.3015	FALSE
143	218	NP_042127	10255	Poxviridae	hypothetical_protein_VARVgp083	Viruses	Nucleocytoviricota	Pokkesviricetes	Chitovirales	Orthopoxvirus	Variola_virus	S	hypothetical_protein_VARVgp083__NP_042127__Variola_virus__10255	39.8	Variola_virus	155	0.256774	Q0N6C5_VARV	P0DOO2		4.42847	0	0.744865	10.58	0.255135	0.159801	0.545312	1	0	-12.579	-12.3015	FALSE
143	218	NP_042127	10255	Poxviridae	hypothetical_protein_VARVgp083	Viruses	Nucleocytoviricota	Pokkesviricetes	Chitovirales	Orthopoxvirus	Variola_virus	S	hypothetical_protein_VARVgp083__NP_042127__Variola_virus__10255	39.8	Variola_virus	155	0.256774	Q0N6C5_VARV	Q0N6C5		4.42847	0	0.744865	10.58	0.255135	0.159801	0.545312	1	0	-12.579	-12.3015	FALSE
143	218	NP_042127	10255	Poxviridae	hypothetical_protein_VARVgp083	Viruses	Nucleocytoviricota	Pokkesviricetes	Chitovirales	Orthopoxvirus	Variola_virus	S	hypothetical_protein_VARVgp083__NP_042127__Variola_virus__10255	39.8	Variola_virus	155	0.256774	Q0N6C5_VARV	P0DOO1		4.42847	0	0.744865	10.58	0.255135	0.159801	0.545312	1	0	-12.579	-12.3015	FALSE
143	218	NP_042127	10255	Poxviridae	hypothetical_protein_VARVgp083	Viruses	Nucleocytoviricota	Pokkesviricetes	Chitovirales	Orthopoxvirus	Variola_virus	S	hypothetical_protein_VARVgp083__NP_042127__Variola_virus__10255	39.8	Variola_virus	155	0.256774	RP147_VAR67	P0DOO2		4.42847	0	0.744865	10.58	0.255135	0.159801	0.545312	1	0	-12.579	-12.3015	FALSE
143	218	NP_042127	10255	Poxviridae	hypothetical_protein_VARVgp083	Viruses	Nucleocytoviricota	Pokkesviricetes	Chitovirales	Orthopoxvirus	Variola_virus	S	hypothetical_protein_VARVgp083__NP_042127__Variola_virus__10255	39.8	Variola_virus	155	0.256774	RP147_VAR67	Q0N6C5		4.42847	0	0.744865	10.58	0.255135	0.159801	0.545312	1	0	-12.579	-12.3015	FALSE
143	218	NP_042127	10255	Poxviridae	hypothetical_protein_VARVgp083	Viruses	Nucleocytoviricota	Pokkesviricetes	Chitovirales	Orthopoxvirus	Variola_virus	S	hypothetical_protein_VARVgp083__NP_042127__Variola_virus__10255	39.8	Variola_virus	155	0.256774	RP147_VAR67	P0DOO1		4.42847	0	0.744865	10.58	0.255135	0.159801	0.545312	1	0	-12.579	-12.3015	FALSE
143	218	NP_619894	10243	Poxviridae	CPXV109_protein	Viruses	Nucleocytoviricota	Pokkesviricetes	Chitovirales	Orthopoxvirus	Cowpox_virus	T	CPXV109_protein__NP_619894__Cowpox_virus__10243	45.6	Cowpox_virus	172	0.265116	Q8QMW7_CWPXB	Q8QMW7		4.42847	0	0.744865	10.58	0.255135	0.159801	0.545312	1	0	-12.579	-12.3015	FALSE
143	218	YP_010085554	2200830	Poxviridae	RNA_polymerase_subunit	Viruses	Nucleocytoviricota	Pokkesviricetes	Chitovirales	Orthopoxvirus	Akhmeta_virus	T	RNA_polymerase_subunit__YP_010085554__Akhmeta_virus__2200830	41.7	Akhmeta_virus	172	0.242442		A0A0D5BVX5	UPI0005D7D4B3	4.42847	0	0.744865	10.58	0.255135	0.159801	0.545312	1	0	-12.579	-12.3015	FALSE
143	218	YP_010085554	2200830	Poxviridae	RNA_polymerase_subunit	Viruses	Nucleocytoviricota	Pokkesviricetes	Chitovirales	Orthopoxvirus	Akhmeta_virus	T	RNA_polymerase_subunit__YP_010085554__Akhmeta_virus__2200830	41.7	Akhmeta_virus	172	0.242442		A0A0D5BUU0	UPI0005D7D4B3	4.42847	0	0.744865	10.58	0.255135	0.159801	0.545312	1	0	-12.579	-12.3015	FALSE
143	218	YP_010085554	2200830	Poxviridae	RNA_polymerase_subunit	Viruses	Nucleocytoviricota	Pokkesviricetes	Chitovirales	Orthopoxvirus	Akhmeta_virus	T	RNA_polymerase_subunit__YP_010085554__Akhmeta_virus__2200830	41.7	Akhmeta_virus	172	0.242442		A0A346FS68	UPI0005D7D4B3	4.42847	0	0.744865	10.58	0.255135	0.159801	0.545312	1	0	-12.579	-12.3015	FALSE
143	218	YP_010377087	10244	Poxviridae	DNA-dependent_RNA_polymerase_subunit_rpo147	Viruses	Nucleocytoviricota	Pokkesviricetes	Chitovirales	Orthopoxvirus	Monkeypox_virus	T	DNA-dependent_RNA_polymerase_subunit_rpo147__YP_010377087__Monkeypox_virus__10244	45.2	Monkeypox_virus	172	0.262791		A0A7H0DN77	UPI00062AEE59	4.42847	0	0.744865	10.58	0.255135	0.159801	0.545312	1	0	-12.579	-12.3015	FALSE
143	218	YP_010377087	10244	Poxviridae	DNA-dependent_RNA_polymerase_subunit_rpo147	Viruses	Nucleocytoviricota	Pokkesviricetes	Chitovirales	Orthopoxvirus	Monkeypox_virus	T	DNA-dependent_RNA_polymerase_subunit_rpo147__YP_010377087__Monkeypox_virus__10244	45.2	Monkeypox_virus	172	0.262791		A0A0F6N8L8	UPI00062AEE59	4.42847	0	0.744865	10.58	0.255135	0.159801	0.545312	1	0	-12.579	-12.3015	FALSE
143	218	YP_232980	10245	Poxviridae	DNA-dependent_RNA_polymerase_subunit_rpo147	Viruses	Nucleocytoviricota	Pokkesviricetes	Chitovirales	Orthopoxvirus	Vaccinia_virus	T	DNA-dependent_RNA_polymerase_subunit_rpo147__YP_232980__Vaccinia_virus__10245	46.5	Vaccinia_virus	172	0.270349		A0A2I2MDJ1	UPI000018675F	4.42847	0	0.744865	10.58	0.255135	0.159801	0.545312	1	0	-12.579	-12.3015	FALSE
143	221	ABH08304	397342	Poxviridae	HSPV191	Viruses	Nucleocytoviricota	Pokkesviricetes	Chitovirales	Orthopoxvirus	Horsepox_virus	I	HSPV191__ABH08304__Horsepox_virus__397342	37.2	Horsepox_virus	197	0.188832				0	0	1	0	0	0	1	0	0	0	0	FALSE
143	221	NP_042226	10255	Poxviridae	hypothetical_protein_VARVgp182	Viruses	Nucleocytoviricota	Pokkesviricetes	Chitovirales	Orthopoxvirus	Variola_virus	I	hypothetical_protein_VARVgp182__NP_042226__Variola_virus__10255	46.2	Variola_virus	197	0.234518	PG200_VARV	P0DSW0		0	0	1	0	0	0	1	0	0	0	0	FALSE
143	221	NP_042226	10255	Poxviridae	hypothetical_protein_VARVgp182	Viruses	Nucleocytoviricota	Pokkesviricetes	Chitovirales	Orthopoxvirus	Variola_virus	I	hypothetical_protein_VARVgp182__NP_042226__Variola_virus__10255	46.2	Variola_virus	197	0.234518	PG200_VARV	Q0N4W4		0	0	1	0	0	0	1	0	0	0	0	FALSE
143	221	NP_042226	10255	Poxviridae	hypothetical_protein_VARVgp182	Viruses	Nucleocytoviricota	Pokkesviricetes	Chitovirales	Orthopoxvirus	Variola_virus	I	hypothetical_protein_VARVgp182__NP_042226__Variola_virus__10255	46.2	Variola_virus	197	0.234518	PG200_VARV	P0DSV9		0	0	1	0	0	0	1	0	0	0	0	FALSE
143	221	NP_042226	10255	Poxviridae	hypothetical_protein_VARVgp182	Viruses	Nucleocytoviricota	Pokkesviricetes	Chitovirales	Orthopoxvirus	Variola_virus	I	hypothetical_protein_VARVgp182__NP_042226__Variola_virus__10255	46.2	Variola_virus	197	0.234518	Q0N4W4_VARV	P0DSW0		0	0	1	0	0	0	1	0	0	0	0	FALSE
143	221	NP_042226	10255	Poxviridae	hypothetical_protein_VARVgp182	Viruses	Nucleocytoviricota	Pokkesviricetes	Chitovirales	Orthopoxvirus	Variola_virus	I	hypothetical_protein_VARVgp182__NP_042226__Variola_virus__10255	46.2	Variola_virus	197	0.234518	Q0N4W4_VARV	Q0N4W4		0	0	1	0	0	0	1	0	0	0	0	FALSE
143	221	NP_042226	10255	Poxviridae	hypothetical_protein_VARVgp182	Viruses	Nucleocytoviricota	Pokkesviricetes	Chitovirales	Orthopoxvirus	Variola_virus	I	hypothetical_protein_VARVgp182__NP_042226__Variola_virus__10255	46.2	Variola_virus	197	0.234518	Q0N4W4_VARV	P0DSV9		0	0	1	0	0	0	1	0	0	0	0	FALSE
143	221	NP_042226	10255	Poxviridae	hypothetical_protein_VARVgp182	Viruses	Nucleocytoviricota	Pokkesviricetes	Chitovirales	Orthopoxvirus	Variola_virus	I	hypothetical_protein_VARVgp182__NP_042226__Variola_virus__10255	46.2	Variola_virus	197	0.234518	PG200_VAR67	P0DSW0		0	0	1	0	0	0	1	0	0	0	0	FALSE
143	221	NP_042226	10255	Poxviridae	hypothetical_protein_VARVgp182	Viruses	Nucleocytoviricota	Pokkesviricetes	Chitovirales	Orthopoxvirus	Variola_virus	I	hypothetical_protein_VARVgp182__NP_042226__Variola_virus__10255	46.2	Variola_virus	197	0.234518	PG200_VAR67	Q0N4W4		0	0	1	0	0	0	1	0	0	0	0	FALSE
143	221	NP_042226	10255	Poxviridae	hypothetical_protein_VARVgp182	Viruses	Nucleocytoviricota	Pokkesviricetes	Chitovirales	Orthopoxvirus	Variola_virus	I	hypothetical_protein_VARVgp182__NP_042226__Variola_virus__10255	46.2	Variola_virus	197	0.234518	PG200_VAR67	P0DSV9		0	0	1	0	0	0	1	0	0	0	0	FALSE
143	221	NP_619989	10243	Poxviridae	CPXV208_protein	Viruses	Nucleocytoviricota	Pokkesviricetes	Chitovirales	Orthopoxvirus	Cowpox_virus	I	CPXV208_protein__NP_619989__Cowpox_virus__10243	41.1	Cowpox_virus	197	0.208629	A0A1X9T7D3_COWPX	A0A1X9T7D3		0	0	1	0	0	0	1	0	0	0	0	FALSE
143	221	NP_619989	10243	Poxviridae	CPXV208_protein	Viruses	Nucleocytoviricota	Pokkesviricetes	Chitovirales	Orthopoxvirus	Cowpox_virus	I	CPXV208_protein__NP_619989__Cowpox_virus__10243	41.1	Cowpox_virus	197	0.208629	A0A1X9T7D3_COWPX	Q8QMN8		0	0	1	0	0	0	1	0	0	0	0	FALSE
143	221	NP_619989	10243	Poxviridae	CPXV208_protein	Viruses	Nucleocytoviricota	Pokkesviricetes	Chitovirales	Orthopoxvirus	Cowpox_virus	I	CPXV208_protein__NP_619989__Cowpox_virus__10243	41.1	Cowpox_virus	197	0.208629	Q8QMN8_CWPXB	A0A1X9T7D3		0	0	1	0	0	0	1	0	0	0	0	FALSE
143	221	NP_619989	10243	Poxviridae	CPXV208_protein	Viruses	Nucleocytoviricota	Pokkesviricetes	Chitovirales	Orthopoxvirus	Cowpox_virus	I	CPXV208_protein__NP_619989__Cowpox_virus__10243	41.1	Cowpox_virus	197	0.208629	Q8QMN8_CWPXB	Q8QMN8		0	0	1	0	0	0	1	0	0	0	0	FALSE
143	221	YP_010085651	2200830	Poxviridae	hypothetical_protein_KM542_gp203	Viruses	Nucleocytoviricota	Pokkesviricetes	Chitovirales	Orthopoxvirus	Akhmeta_virus	I	hypothetical_protein_KM542_gp203__YP_010085651__Akhmeta_virus__2200830	42.4	Akhmeta_virus	197	0.215228		A0A346FRU5	UPI000E3353B6	0	0	1	0	0	0	1	0	0	0	0	FALSE
143	221	YP_233078	10245	Poxviridae	hypothetical_protein_VACWR196	Viruses	Nucleocytoviricota	Pokkesviricetes	Chitovirales	Orthopoxvirus	Vaccinia_virus	I	hypothetical_protein_VACWR196__YP_233078__Vaccinia_virus__10245	48	Vaccinia_virus	197	0.243655	Q1M1C2_9POXV	Q1M1C2		0	0	1	0	0	0	1	0	0	0	0	FALSE
143	221	YP_233078	10245	Poxviridae	hypothetical_protein_VACWR196	Viruses	Nucleocytoviricota	Pokkesviricetes	Chitovirales	Orthopoxvirus	Vaccinia_virus	I	hypothetical_protein_VACWR196__YP_233078__Vaccinia_virus__10245	48	Vaccinia_virus	197	0.243655	Q1M1C2_9POXV	P24772		0	0	1	0	0	0	1	0	0	0	0	FALSE
143	221	YP_233078	10245	Poxviridae	hypothetical_protein_VACWR196	Viruses	Nucleocytoviricota	Pokkesviricetes	Chitovirales	Orthopoxvirus	Vaccinia_virus	I	hypothetical_protein_VACWR196__YP_233078__Vaccinia_virus__10245	48	Vaccinia_virus	197	0.243655	PG200_VACCW	Q1M1C2		0	0	1	0	0	0	1	0	0	0	0	FALSE
143	221	YP_233078	10245	Poxviridae	hypothetical_protein_VACWR196	Viruses	Nucleocytoviricota	Pokkesviricetes	Chitovirales	Orthopoxvirus	Vaccinia_virus	I	hypothetical_protein_VACWR196__YP_233078__Vaccinia_virus__10245	48	Vaccinia_virus	197	0.243655	PG200_VACCW	P24772		0	0	1	0	0	0	1	0	0	0	0	FALSE
143	223	ABH08223	397342	Poxviridae	HSPV117	Viruses	Nucleocytoviricota	Pokkesviricetes	Chitovirales	Orthopoxvirus	Horsepox_virus	C	HSPV117__ABH08223__Horsepox_virus__397342	0.3	Horsepox_virus	167	0.00179641				0	0	1	0	0	0	1	0	0	0	0	FALSE
143	223	NP_042145	10255	Poxviridae	hypothetical_protein_VARVgp101	Viruses	Nucleocytoviricota	Pokkesviricetes	Chitovirales	Orthopoxvirus	Variola_virus	C	hypothetical_protein_VARVgp101__NP_042145__Variola_virus__10255	0	Variola_virus	167	0	NTP1_VARV	P0DOQ4		0	0	1	0	0	0	1	0	0	0	0	FALSE
143	223	NP_042145	10255	Poxviridae	hypothetical_protein_VARVgp101	Viruses	Nucleocytoviricota	Pokkesviricetes	Chitovirales	Orthopoxvirus	Variola_virus	C	hypothetical_protein_VARVgp101__NP_042145__Variola_virus__10255	0	Variola_virus	167	0	NTP1_VARV	Q0N545		0	0	1	0	0	0	1	0	0	0	0	FALSE
143	223	NP_042145	10255	Poxviridae	hypothetical_protein_VARVgp101	Viruses	Nucleocytoviricota	Pokkesviricetes	Chitovirales	Orthopoxvirus	Variola_virus	C	hypothetical_protein_VARVgp101__NP_042145__Variola_virus__10255	0	Variola_virus	167	0	NTP1_VARV	P0DOQ3		0	0	1	0	0	0	1	0	0	0	0	FALSE
143	223	NP_042145	10255	Poxviridae	hypothetical_protein_VARVgp101	Viruses	Nucleocytoviricota	Pokkesviricetes	Chitovirales	Orthopoxvirus	Variola_virus	C	hypothetical_protein_VARVgp101__NP_042145__Variola_virus__10255	0	Variola_virus	167	0	Q0N545_VARV	P0DOQ4		0	0	1	0	0	0	1	0	0	0	0	FALSE
143	223	NP_042145	10255	Poxviridae	hypothetical_protein_VARVgp101	Viruses	Nucleocytoviricota	Pokkesviricetes	Chitovirales	Orthopoxvirus	Variola_virus	C	hypothetical_protein_VARVgp101__NP_042145__Variola_virus__10255	0	Variola_virus	167	0	Q0N545_VARV	Q0N545		0	0	1	0	0	0	1	0	0	0	0	FALSE
143	223	NP_042145	10255	Poxviridae	hypothetical_protein_VARVgp101	Viruses	Nucleocytoviricota	Pokkesviricetes	Chitovirales	Orthopoxvirus	Variola_virus	C	hypothetical_protein_VARVgp101__NP_042145__Variola_virus__10255	0	Variola_virus	167	0	Q0N545_VARV	P0DOQ3		0	0	1	0	0	0	1	0	0	0	0	FALSE
143	223	NP_042145	10255	Poxviridae	hypothetical_protein_VARVgp101	Viruses	Nucleocytoviricota	Pokkesviricetes	Chitovirales	Orthopoxvirus	Variola_virus	C	hypothetical_protein_VARVgp101__NP_042145__Variola_virus__10255	0	Variola_virus	167	0	NTP1_VAR67	P0DOQ4		0	0	1	0	0	0	1	0	0	0	0	FALSE
143	223	NP_042145	10255	Poxviridae	hypothetical_protein_VARVgp101	Viruses	Nucleocytoviricota	Pokkesviricetes	Chitovirales	Orthopoxvirus	Variola_virus	C	hypothetical_protein_VARVgp101__NP_042145__Variola_virus__10255	0	Variola_virus	167	0	NTP1_VAR67	Q0N545		0	0	1	0	0	0	1	0	0	0	0	FALSE
143	223	NP_042145	10255	Poxviridae	hypothetical_protein_VARVgp101	Viruses	Nucleocytoviricota	Pokkesviricetes	Chitovirales	Orthopoxvirus	Variola_virus	C	hypothetical_protein_VARVgp101__NP_042145__Variola_virus__10255	0	Variola_virus	167	0	NTP1_VAR67	P0DOQ3		0	0	1	0	0	0	1	0	0	0	0	FALSE
143	223	NP_619912	10243	Poxviridae	CPXV128_protein	Viruses	Nucleocytoviricota	Pokkesviricetes	Chitovirales	Orthopoxvirus	Cowpox_virus	C	CPXV128_protein__NP_619912__Cowpox_virus__10243	0.3	Cowpox_virus	167	0.00179641	U5TE54_COWPX	U5TE54		0	0	1	0	0	0	1	0	0	0	0	FALSE
143	223	NP_619912	10243	Poxviridae	CPXV128_protein	Viruses	Nucleocytoviricota	Pokkesviricetes	Chitovirales	Orthopoxvirus	Cowpox_virus	C	CPXV128_protein__NP_619912__Cowpox_virus__10243	0.3	Cowpox_virus	167	0.00179641	U5TE54_COWPX	Q8QMV1		0	0	1	0	0	0	1	0	0	0	0	FALSE
143	223	NP_619912	10243	Poxviridae	CPXV128_protein	Viruses	Nucleocytoviricota	Pokkesviricetes	Chitovirales	Orthopoxvirus	Cowpox_virus	C	CPXV128_protein__NP_619912__Cowpox_virus__10243	0.3	Cowpox_virus	167	0.00179641	Q8QMV1_CWPXB	U5TE54		0	0	1	0	0	0	1	0	0	0	0	FALSE
143	223	NP_619912	10243	Poxviridae	CPXV128_protein	Viruses	Nucleocytoviricota	Pokkesviricetes	Chitovirales	Orthopoxvirus	Cowpox_virus	C	CPXV128_protein__NP_619912__Cowpox_virus__10243	0.3	Cowpox_virus	167	0.00179641	Q8QMV1_CWPXB	Q8QMV1		0	0	1	0	0	0	1	0	0	0	0	FALSE
143	223	YP_010085573	2200830	Poxviridae	helicase	Viruses	Nucleocytoviricota	Pokkesviricetes	Chitovirales	Orthopoxvirus	Akhmeta_virus	C	helicase__YP_010085573__Akhmeta_virus__2200830	0	Akhmeta_virus	167	0		A0A346FRL7	UPI000E335C79	0	0	1	0	0	0	1	0	0	0	0	FALSE
143	223	YP_010085784	2478919	Poxviridae	putative_D11L_protein	Viruses	Nucleocytoviricota	Pokkesviricetes	Chitovirales	Orthopoxvirus	Orthopoxvirus_Abatino	C	putative_D11L_protein__YP_010085784__Orthopoxvirus_Abatino__2478919	0.6	Orthopoxvirus_Abatino	167	0.00359281		U5TE54	UPI00000EF7B0	0	0	1	0	0	0	1	0	0	0	0	FALSE
143	223	YP_010085784	2478919	Poxviridae	putative_D11L_protein	Viruses	Nucleocytoviricota	Pokkesviricetes	Chitovirales	Orthopoxvirus	Orthopoxvirus_Abatino	C	putative_D11L_protein__YP_010085784__Orthopoxvirus_Abatino__2478919	0.6	Orthopoxvirus_Abatino	167	0.00359281		A0A3G2KXY8	UPI00000EF7B0	0	0	1	0	0	0	1	0	0	0	0	FALSE
143	223	YP_010085784	2478919	Poxviridae	putative_D11L_protein	Viruses	Nucleocytoviricota	Pokkesviricetes	Chitovirales	Orthopoxvirus	Orthopoxvirus_Abatino	C	putative_D11L_protein__YP_010085784__Orthopoxvirus_Abatino__2478919	0.6	Orthopoxvirus_Abatino	167	0.00359281		Q8QMV1	UPI00000EF7B0	0	0	1	0	0	0	1	0	0	0	0	FALSE
143	223	YP_010377105	10244	Poxviridae	Nucleoside_triphosphatase_I	Viruses	Nucleocytoviricota	Pokkesviricetes	Chitovirales	Orthopoxvirus	Monkeypox_virus	C	Nucleoside_triphosphatase_I__YP_010377105__Monkeypox_virus__10244	0	Monkeypox_virus	167	0		A0A7H0DN95	UPI00062AE46A	0	0	1	0	0	0	1	0	0	0	0	FALSE
143	223	YP_010377105	10244	Poxviridae	Nucleoside_triphosphatase_I	Viruses	Nucleocytoviricota	Pokkesviricetes	Chitovirales	Orthopoxvirus	Monkeypox_virus	C	Nucleoside_triphosphatase_I__YP_010377105__Monkeypox_virus__10244	0	Monkeypox_virus	167	0		A0A0F6N8U0	UPI00062AE46A	0	0	1	0	0	0	1	0	0	0	0	FALSE
143	223	YP_232998	10245	Poxviridae	ATPase,_nucleoside_triphosphate_phosphohydrolase-I,_NPH-I	Viruses	Nucleocytoviricota	Pokkesviricetes	Chitovirales	Orthopoxvirus	Vaccinia_virus	C	ATPase,_nucleoside_triphosphate_phosphohydrolase-I,_NPH-I__YP_232998__Vaccinia_virus__10245	0	Vaccinia_virus	167	0	NTP1_VACCW	P05807		0	0	1	0	0	0	1	0	0	0	0	FALSE
143	226	ABH08233	397342	Poxviridae	HSPV127	Viruses	Nucleocytoviricota	Pokkesviricetes	Chitovirales	Orthopoxvirus	Horsepox_virus	F	HSPV127__ABH08233__Horsepox_virus__397342	36.2	Horsepox_virus	240	0.150833				0	0	1	0	0	0	1	0	0	0	0	FALSE
143	226	NP_042155	10255	Poxviridae	hypothetical_protein_VARVgp111	Viruses	Nucleocytoviricota	Pokkesviricetes	Chitovirales	Orthopoxvirus	Variola_virus	F	hypothetical_protein_VARVgp111__NP_042155__Variola_virus__10255	70.6	Variola_virus	240	0.294167	ETF2_VARV	P0DOU8		0	0	1	0	0	0	1	0	0	0	0	FALSE
143	226	NP_042155	10255	Poxviridae	hypothetical_protein_VARVgp111	Viruses	Nucleocytoviricota	Pokkesviricetes	Chitovirales	Orthopoxvirus	Variola_virus	F	hypothetical_protein_VARVgp111__NP_042155__Variola_virus__10255	70.6	Variola_virus	240	0.294167	ETF2_VARV	Q0N697		0	0	1	0	0	0	1	0	0	0	0	FALSE
143	226	NP_042155	10255	Poxviridae	hypothetical_protein_VARVgp111	Viruses	Nucleocytoviricota	Pokkesviricetes	Chitovirales	Orthopoxvirus	Variola_virus	F	hypothetical_protein_VARVgp111__NP_042155__Variola_virus__10255	70.6	Variola_virus	240	0.294167	ETF2_VARV	P0DOU7		0	0	1	0	0	0	1	0	0	0	0	FALSE
143	226	NP_042155	10255	Poxviridae	hypothetical_protein_VARVgp111	Viruses	Nucleocytoviricota	Pokkesviricetes	Chitovirales	Orthopoxvirus	Variola_virus	F	hypothetical_protein_VARVgp111__NP_042155__Variola_virus__10255	70.6	Variola_virus	240	0.294167	Q0N697_VARV	P0DOU8		0	0	1	0	0	0	1	0	0	0	0	FALSE
143	226	NP_042155	10255	Poxviridae	hypothetical_protein_VARVgp111	Viruses	Nucleocytoviricota	Pokkesviricetes	Chitovirales	Orthopoxvirus	Variola_virus	F	hypothetical_protein_VARVgp111__NP_042155__Variola_virus__10255	70.6	Variola_virus	240	0.294167	Q0N697_VARV	Q0N697		0	0	1	0	0	0	1	0	0	0	0	FALSE
143	226	NP_042155	10255	Poxviridae	hypothetical_protein_VARVgp111	Viruses	Nucleocytoviricota	Pokkesviricetes	Chitovirales	Orthopoxvirus	Variola_virus	F	hypothetical_protein_VARVgp111__NP_042155__Variola_virus__10255	70.6	Variola_virus	240	0.294167	Q0N697_VARV	P0DOU7		0	0	1	0	0	0	1	0	0	0	0	FALSE
143	226	NP_042155	10255	Poxviridae	hypothetical_protein_VARVgp111	Viruses	Nucleocytoviricota	Pokkesviricetes	Chitovirales	Orthopoxvirus	Variola_virus	F	hypothetical_protein_VARVgp111__NP_042155__Variola_virus__10255	70.6	Variola_virus	240	0.294167	ETF2_VAR67	P0DOU8		0	0	1	0	0	0	1	0	0	0	0	FALSE
143	226	NP_042155	10255	Poxviridae	hypothetical_protein_VARVgp111	Viruses	Nucleocytoviricota	Pokkesviricetes	Chitovirales	Orthopoxvirus	Variola_virus	F	hypothetical_protein_VARVgp111__NP_042155__Variola_virus__10255	70.6	Variola_virus	240	0.294167	ETF2_VAR67	Q0N697		0	0	1	0	0	0	1	0	0	0	0	FALSE
143	226	NP_042155	10255	Poxviridae	hypothetical_protein_VARVgp111	Viruses	Nucleocytoviricota	Pokkesviricetes	Chitovirales	Orthopoxvirus	Variola_virus	F	hypothetical_protein_VARVgp111__NP_042155__Variola_virus__10255	70.6	Variola_virus	240	0.294167	ETF2_VAR67	P0DOU7		0	0	1	0	0	0	1	0	0	0	0	FALSE
143	226	NP_619922	10243	Poxviridae	CPXV139_protein	Viruses	Nucleocytoviricota	Pokkesviricetes	Chitovirales	Orthopoxvirus	Cowpox_virus	F	CPXV139_protein__NP_619922__Cowpox_virus__10243	76.9	Cowpox_virus	240	0.320417	Q8QMU3_CWPXB	Q8QMU3		0	0	1	0	0	0	1	0	0	0	0	FALSE
143	226	YP_010085584	2200830	Poxviridae	early_gene_transcription_factor	Viruses	Nucleocytoviricota	Pokkesviricetes	Chitovirales	Orthopoxvirus	Akhmeta_virus	F	early_gene_transcription_factor__YP_010085584__Akhmeta_virus__2200830	50.1	Akhmeta_virus	240	0.20875		A0A0D5BV55	UPI0005D8ECE8	0	0	1	0	0	0	1	0	0	0	0	FALSE
143	226	YP_010085584	2200830	Poxviridae	early_gene_transcription_factor	Viruses	Nucleocytoviricota	Pokkesviricetes	Chitovirales	Orthopoxvirus	Akhmeta_virus	F	early_gene_transcription_factor__YP_010085584__Akhmeta_virus__2200830	50.1	Akhmeta_virus	240	0.20875		A0A346FRM8	UPI0005D8ECE8	0	0	1	0	0	0	1	0	0	0	0	FALSE
143	226	YP_010085794	2478919	Poxviridae	putative_A7L_protein	Viruses	Nucleocytoviricota	Pokkesviricetes	Chitovirales	Orthopoxvirus	Orthopoxvirus_Abatino	F	putative_A7L_protein__YP_010085794__Orthopoxvirus_Abatino__2478919	45.6	Orthopoxvirus_Abatino	240	0.19		A0A2H4L7B8	UPI000CA3D2C4	0	0	1	0	0	0	1	0	0	0	0	FALSE
143	226	YP_010085794	2478919	Poxviridae	putative_A7L_protein	Viruses	Nucleocytoviricota	Pokkesviricetes	Chitovirales	Orthopoxvirus	Orthopoxvirus_Abatino	F	putative_A7L_protein__YP_010085794__Orthopoxvirus_Abatino__2478919	45.6	Orthopoxvirus_Abatino	240	0.19		A0A3G2KXZ7	UPI000CA3D2C4	0	0	1	0	0	0	1	0	0	0	0	FALSE
143	226	YP_010377115	10244	Poxviridae	Early_transcription_factor_82_kDa_subunit	Viruses	Nucleocytoviricota	Pokkesviricetes	Chitovirales	Orthopoxvirus	Monkeypox_virus	F	Early_transcription_factor_82_kDa_subunit__YP_010377115__Monkeypox_virus__10244	60.3	Monkeypox_virus	240	0.25125		A0A7H0DNA5	UPI000049F6C0	0	0	1	0	0	0	1	0	0	0	0	FALSE
143	226	YP_010377115	10244	Poxviridae	Early_transcription_factor_82_kDa_subunit	Viruses	Nucleocytoviricota	Pokkesviricetes	Chitovirales	Orthopoxvirus	Monkeypox_virus	F	Early_transcription_factor_82_kDa_subunit__YP_010377115__Monkeypox_virus__10244	60.3	Monkeypox_virus	240	0.25125		Q5IXQ7	UPI000049F6C0	0	0	1	0	0	0	1	0	0	0	0	FALSE
143	226	YP_233008	10245	Poxviridae	82kDa_large_subunit_of_early_gene_transcription_factor_VETF	Viruses	Nucleocytoviricota	Pokkesviricetes	Chitovirales	Orthopoxvirus	Vaccinia_virus	F	82kDa_large_subunit_of_early_gene_transcription_factor_VETF__YP_233008__Vaccinia_virus__10245	83.1	Vaccinia_virus	240	0.34625	H2DX60_9POXV	H2DX60		0	0	1	0	0	0	1	0	0	0	0	FALSE
143	226	YP_233008	10245	Poxviridae	82kDa_large_subunit_of_early_gene_transcription_factor_VETF	Viruses	Nucleocytoviricota	Pokkesviricetes	Chitovirales	Orthopoxvirus	Vaccinia_virus	F	82kDa_large_subunit_of_early_gene_transcription_factor_VETF__YP_233008__Vaccinia_virus__10245	83.1	Vaccinia_virus	240	0.34625	H2DX60_9POXV	P20636		0	0	1	0	0	0	1	0	0	0	0	FALSE
143	226	YP_233008	10245	Poxviridae	82kDa_large_subunit_of_early_gene_transcription_factor_VETF	Viruses	Nucleocytoviricota	Pokkesviricetes	Chitovirales	Orthopoxvirus	Vaccinia_virus	F	82kDa_large_subunit_of_early_gene_transcription_factor_VETF__YP_233008__Vaccinia_virus__10245	83.1	Vaccinia_virus	240	0.34625	ETF2_VACCW	H2DX60		0	0	1	0	0	0	1	0	0	0	0	FALSE
143	226	YP_233008	10245	Poxviridae	82kDa_large_subunit_of_early_gene_transcription_factor_VETF	Viruses	Nucleocytoviricota	Pokkesviricetes	Chitovirales	Orthopoxvirus	Vaccinia_virus	F	82kDa_large_subunit_of_early_gene_transcription_factor_VETF__YP_233008__Vaccinia_virus__10245	83.1	Vaccinia_virus	240	0.34625	ETF2_VACCW	P20636		0	0	1	0	0	0	1	0	0	0	0	FALSE
143	227	ABH08251	397342	Poxviridae	HSPV145	Viruses	Nucleocytoviricota	Pokkesviricetes	Chitovirales	Orthopoxvirus	Horsepox_virus	D	HSPV145__ABH08251__Horsepox_virus__397342	35.2	Horsepox_virus	193	0.182383				0	0	1	0	0	0	1	0	0	0	0	FALSE
143	227	NP_042172	10255	Poxviridae	hypothetical_protein_VARVgp128	Viruses	Nucleocytoviricota	Pokkesviricetes	Chitovirales	Orthopoxvirus	Variola_virus	D	hypothetical_protein_VARVgp128__NP_042172__Variola_virus__10255	109.4	Variola_virus	193	0.566839	RP132_VAR67	P0DST3		0	0	1	0	0	0	1	0	0	0	0	FALSE
143	227	NP_619941	10243	Poxviridae	Rpo132_or_CPXV157_protein	Viruses	Nucleocytoviricota	Pokkesviricetes	Chitovirales	Orthopoxvirus	Cowpox_virus	D	Rpo132_or_CPXV157_protein__NP_619941__Cowpox_virus__10243	62	Cowpox_virus	193	0.321244	G0XU67_COWPX	G0XU67		0	0	1	0	0	0	1	0	0	0	0	FALSE
143	227	NP_619941	10243	Poxviridae	Rpo132_or_CPXV157_protein	Viruses	Nucleocytoviricota	Pokkesviricetes	Chitovirales	Orthopoxvirus	Cowpox_virus	D	Rpo132_or_CPXV157_protein__NP_619941__Cowpox_virus__10243	62	Cowpox_virus	193	0.321244	G0XU67_COWPX	P17474		0	0	1	0	0	0	1	0	0	0	0	FALSE
143	227	NP_619941	10243	Poxviridae	Rpo132_or_CPXV157_protein	Viruses	Nucleocytoviricota	Pokkesviricetes	Chitovirales	Orthopoxvirus	Cowpox_virus	D	Rpo132_or_CPXV157_protein__NP_619941__Cowpox_virus__10243	62	Cowpox_virus	193	0.321244	RP132_CWPXB	G0XU67		0	0	1	0	0	0	1	0	0	0	0	FALSE
143	227	NP_619941	10243	Poxviridae	Rpo132_or_CPXV157_protein	Viruses	Nucleocytoviricota	Pokkesviricetes	Chitovirales	Orthopoxvirus	Cowpox_virus	D	Rpo132_or_CPXV157_protein__NP_619941__Cowpox_virus__10243	62	Cowpox_virus	193	0.321244	RP132_CWPXB	P17474		0	0	1	0	0	0	1	0	0	0	0	FALSE
143	227	YP_010085811	2478919	Poxviridae	putative_A24R_protein	Viruses	Nucleocytoviricota	Pokkesviricetes	Chitovirales	Orthopoxvirus	Orthopoxvirus_Abatino	D	putative_A24R_protein__YP_010085811__Orthopoxvirus_Abatino__2478919	96.3	Orthopoxvirus_Abatino	193	0.498964		A0A2H4L7A9	UPI000CA14FE4	0	0	1	0	0	0	1	0	0	0	0	FALSE
143	227	YP_010085811	2478919	Poxviridae	putative_A24R_protein	Viruses	Nucleocytoviricota	Pokkesviricetes	Chitovirales	Orthopoxvirus	Orthopoxvirus_Abatino	D	putative_A24R_protein__YP_010085811__Orthopoxvirus_Abatino__2478919	96.3	Orthopoxvirus_Abatino	193	0.498964		A0A3G2KY12	UPI000CA14FE4	0	0	1	0	0	0	1	0	0	0	0	FALSE
143	227	YP_010377133	10244	Poxviridae	DNA-dependent_RNA_polymerase_subunit_rpo132	Viruses	Nucleocytoviricota	Pokkesviricetes	Chitovirales	Orthopoxvirus	Monkeypox_virus	D	DNA-dependent_RNA_polymerase_subunit_rpo132__YP_010377133__Monkeypox_virus__10244	140.5	Monkeypox_virus	193	0.727979		A0A7H0DNC3	UPI000049F6CC	0	0	1	0	0	0	1	0	0	0	0	FALSE
143	227	YP_010377133	10244	Poxviridae	DNA-dependent_RNA_polymerase_subunit_rpo132	Viruses	Nucleocytoviricota	Pokkesviricetes	Chitovirales	Orthopoxvirus	Monkeypox_virus	D	DNA-dependent_RNA_polymerase_subunit_rpo132__YP_010377133__Monkeypox_virus__10244	140.5	Monkeypox_virus	193	0.727979		Q5IXN9	UPI000049F6CC	0	0	1	0	0	0	1	0	0	0	0	FALSE
143	227	YP_233026	10245	Poxviridae	DNA-dependent_RNA_polymerase_subunit_rpo132	Viruses	Nucleocytoviricota	Pokkesviricetes	Chitovirales	Orthopoxvirus	Vaccinia_virus	D	DNA-dependent_RNA_polymerase_subunit_rpo132__YP_233026__Vaccinia_virus__10245	51.5	Vaccinia_virus	193	0.266839	Q1PIQ5_9POXV	Q1PIQ5		0	0	1	0	0	0	1	0	0	0	0	FALSE
143	227	YP_233026	10245	Poxviridae	DNA-dependent_RNA_polymerase_subunit_rpo132	Viruses	Nucleocytoviricota	Pokkesviricetes	Chitovirales	Orthopoxvirus	Vaccinia_virus	D	DNA-dependent_RNA_polymerase_subunit_rpo132__YP_233026__Vaccinia_virus__10245	51.5	Vaccinia_virus	193	0.266839	Q1PIQ5_9POXV	Q76ZP7		0	0	1	0	0	0	1	0	0	0	0	FALSE
143	227	YP_233026	10245	Poxviridae	DNA-dependent_RNA_polymerase_subunit_rpo132	Viruses	Nucleocytoviricota	Pokkesviricetes	Chitovirales	Orthopoxvirus	Vaccinia_virus	D	DNA-dependent_RNA_polymerase_subunit_rpo132__YP_233026__Vaccinia_virus__10245	51.5	Vaccinia_virus	193	0.266839	RP132_VACCW	Q1PIQ5		0	0	1	0	0	0	1	0	0	0	0	FALSE
143	227	YP_233026	10245	Poxviridae	DNA-dependent_RNA_polymerase_subunit_rpo132	Viruses	Nucleocytoviricota	Pokkesviricetes	Chitovirales	Orthopoxvirus	Vaccinia_virus	D	DNA-dependent_RNA_polymerase_subunit_rpo132__YP_233026__Vaccinia_virus__10245	51.5	Vaccinia_virus	193	0.266839	RP132_VACCW	Q76ZP7		0	0	1	0	0	0	1	0	0	0	0	FALSE
143	229	ABH08203	397342	Poxviridae	HSPV097	Viruses	Nucleocytoviricota	Pokkesviricetes	Chitovirales	Orthopoxvirus	Horsepox_virus	L	HSPV097__ABH08203__Horsepox_virus__397342	160.7	Horsepox_virus	201	0.799502				0	0	1	0	0	0	1	0	0	0	0	FALSE
143	229	NP_042125	10255	Poxviridae	hypothetical_protein_VARVgp081	Viruses	Nucleocytoviricota	Pokkesviricetes	Chitovirales	Orthopoxvirus	Variola_virus	L	hypothetical_protein_VARVgp081__NP_042125__Variola_virus__10255	111.3	Variola_virus	201	0.553731	RP22_VAR67	P33054		0	0	1	0	0	0	1	0	0	0	0	FALSE
143	229	NP_619892	10243	Poxviridae	CPXV107_protein	Viruses	Nucleocytoviricota	Pokkesviricetes	Chitovirales	Orthopoxvirus	Cowpox_virus	L	CPXV107_protein__NP_619892__Cowpox_virus__10243	160.7	Cowpox_virus	201	0.799502	A0A1X9T9L6_COWPX	A0A1X9T9L6		0	0	1	0	0	0	1	0	0	0	0	FALSE
143	229	NP_619892	10243	Poxviridae	CPXV107_protein	Viruses	Nucleocytoviricota	Pokkesviricetes	Chitovirales	Orthopoxvirus	Cowpox_virus	L	CPXV107_protein__NP_619892__Cowpox_virus__10243	160.7	Cowpox_virus	201	0.799502	A0A1X9T9L6_COWPX	Q77DT3		0	0	1	0	0	0	1	0	0	0	0	FALSE
143	229	NP_619892	10243	Poxviridae	CPXV107_protein	Viruses	Nucleocytoviricota	Pokkesviricetes	Chitovirales	Orthopoxvirus	Cowpox_virus	L	CPXV107_protein__NP_619892__Cowpox_virus__10243	160.7	Cowpox_virus	201	0.799502	Q77DT3_CWPXB	A0A1X9T9L6		0	0	1	0	0	0	1	0	0	0	0	FALSE
143	229	NP_619892	10243	Poxviridae	CPXV107_protein	Viruses	Nucleocytoviricota	Pokkesviricetes	Chitovirales	Orthopoxvirus	Cowpox_virus	L	CPXV107_protein__NP_619892__Cowpox_virus__10243	160.7	Cowpox_virus	201	0.799502	Q77DT3_CWPXB	Q77DT3		0	0	1	0	0	0	1	0	0	0	0	FALSE
143	229	YP_010085552	2200830	Poxviridae	RNA_polymerase_subunit	Viruses	Nucleocytoviricota	Pokkesviricetes	Chitovirales	Orthopoxvirus	Akhmeta_virus	L	RNA_polymerase_subunit__YP_010085552__Akhmeta_virus__2200830	67.1	Akhmeta_virus	201	0.333831		U5TL91	UPI0003C0B67B	0	0	1	0	0	0	1	0	0	0	0	FALSE
143	229	YP_010085552	2200830	Poxviridae	RNA_polymerase_subunit	Viruses	Nucleocytoviricota	Pokkesviricetes	Chitovirales	Orthopoxvirus	Akhmeta_virus	L	RNA_polymerase_subunit__YP_010085552__Akhmeta_virus__2200830	67.1	Akhmeta_virus	201	0.333831		A0A346FS66	UPI0003C0B67B	0	0	1	0	0	0	1	0	0	0	0	FALSE
143	229	YP_010085764	2478919	Poxviridae	putative_J4R_protein	Viruses	Nucleocytoviricota	Pokkesviricetes	Chitovirales	Orthopoxvirus	Orthopoxvirus_Abatino	L	putative_J4R_protein__YP_010085764__Orthopoxvirus_Abatino__2478919	118.6	Orthopoxvirus_Abatino	201	0.59005		A0A3G2KXW7	UPI000F0BEDDB	0	0	1	0	0	0	1	0	0	0	0	FALSE
143	229	YP_010377085	10244	Poxviridae	DNA-directed_RNA_polymerase_subunit	Viruses	Nucleocytoviricota	Pokkesviricetes	Chitovirales	Orthopoxvirus	Monkeypox_virus	L	DNA-directed_RNA_polymerase_subunit__YP_010377085__Monkeypox_virus__10244	160.7	Monkeypox_virus	201	0.799502		A0A1X9T9L6	UPI0000000019	0	0	1	0	0	0	1	0	0	0	0	FALSE
143	229	YP_010377085	10244	Poxviridae	DNA-directed_RNA_polymerase_subunit	Viruses	Nucleocytoviricota	Pokkesviricetes	Chitovirales	Orthopoxvirus	Monkeypox_virus	L	DNA-directed_RNA_polymerase_subunit__YP_010377085__Monkeypox_virus__10244	160.7	Monkeypox_virus	201	0.799502		M1L514	UPI0000000019	0	0	1	0	0	0	1	0	0	0	0	FALSE
143	229	YP_010377085	10244	Poxviridae	DNA-directed_RNA_polymerase_subunit	Viruses	Nucleocytoviricota	Pokkesviricetes	Chitovirales	Orthopoxvirus	Monkeypox_virus	L	DNA-directed_RNA_polymerase_subunit__YP_010377085__Monkeypox_virus__10244	160.7	Monkeypox_virus	201	0.799502		Q5IXT7	UPI0000000019	0	0	1	0	0	0	1	0	0	0	0	FALSE
143	229	YP_010377085	10244	Poxviridae	DNA-directed_RNA_polymerase_subunit	Viruses	Nucleocytoviricota	Pokkesviricetes	Chitovirales	Orthopoxvirus	Monkeypox_virus	L	DNA-directed_RNA_polymerase_subunit__YP_010377085__Monkeypox_virus__10244	160.7	Monkeypox_virus	201	0.799502		A4GDF1	UPI0000000019	0	0	1	0	0	0	1	0	0	0	0	FALSE
143	229	YP_010377085	10244	Poxviridae	DNA-directed_RNA_polymerase_subunit	Viruses	Nucleocytoviricota	Pokkesviricetes	Chitovirales	Orthopoxvirus	Monkeypox_virus	L	DNA-directed_RNA_polymerase_subunit__YP_010377085__Monkeypox_virus__10244	160.7	Monkeypox_virus	201	0.799502		P68608	UPI0000000019	0	0	1	0	0	0	1	0	0	0	0	FALSE
143	229	YP_010377085	10244	Poxviridae	DNA-directed_RNA_polymerase_subunit	Viruses	Nucleocytoviricota	Pokkesviricetes	Chitovirales	Orthopoxvirus	Monkeypox_virus	L	DNA-directed_RNA_polymerase_subunit__YP_010377085__Monkeypox_virus__10244	160.7	Monkeypox_virus	201	0.799502		Q77TK6	UPI0000000019	0	0	1	0	0	0	1	0	0	0	0	FALSE
143	229	YP_010377085	10244	Poxviridae	DNA-directed_RNA_polymerase_subunit	Viruses	Nucleocytoviricota	Pokkesviricetes	Chitovirales	Orthopoxvirus	Monkeypox_virus	L	DNA-directed_RNA_polymerase_subunit__YP_010377085__Monkeypox_virus__10244	160.7	Monkeypox_virus	201	0.799502		P68609	UPI0000000019	0	0	1	0	0	0	1	0	0	0	0	FALSE
143	229	YP_010377085	10244	Poxviridae	DNA-directed_RNA_polymerase_subunit	Viruses	Nucleocytoviricota	Pokkesviricetes	Chitovirales	Orthopoxvirus	Monkeypox_virus	L	DNA-directed_RNA_polymerase_subunit__YP_010377085__Monkeypox_virus__10244	160.7	Monkeypox_virus	201	0.799502		A0A2I2MC36	UPI0000000019	0	0	1	0	0	0	1	0	0	0	0	FALSE
143	229	YP_010377085	10244	Poxviridae	DNA-directed_RNA_polymerase_subunit	Viruses	Nucleocytoviricota	Pokkesviricetes	Chitovirales	Orthopoxvirus	Monkeypox_virus	L	DNA-directed_RNA_polymerase_subunit__YP_010377085__Monkeypox_virus__10244	160.7	Monkeypox_virus	201	0.799502		Q76RC8	UPI0000000019	0	0	1	0	0	0	1	0	0	0	0	FALSE
143	229	YP_010377085	10244	Poxviridae	DNA-directed_RNA_polymerase_subunit	Viruses	Nucleocytoviricota	Pokkesviricetes	Chitovirales	Orthopoxvirus	Monkeypox_virus	L	DNA-directed_RNA_polymerase_subunit__YP_010377085__Monkeypox_virus__10244	160.7	Monkeypox_virus	201	0.799502		V5QZD7	UPI0000000019	0	0	1	0	0	0	1	0	0	0	0	FALSE
143	229	YP_010377085	10244	Poxviridae	DNA-directed_RNA_polymerase_subunit	Viruses	Nucleocytoviricota	Pokkesviricetes	Chitovirales	Orthopoxvirus	Monkeypox_virus	L	DNA-directed_RNA_polymerase_subunit__YP_010377085__Monkeypox_virus__10244	160.7	Monkeypox_virus	201	0.799502		A0A346FST5	UPI0000000019	0	0	1	0	0	0	1	0	0	0	0	FALSE
143	229	YP_010377085	10244	Poxviridae	DNA-directed_RNA_polymerase_subunit	Viruses	Nucleocytoviricota	Pokkesviricetes	Chitovirales	Orthopoxvirus	Monkeypox_virus	L	DNA-directed_RNA_polymerase_subunit__YP_010377085__Monkeypox_virus__10244	160.7	Monkeypox_virus	201	0.799502		Q77DT3	UPI0000000019	0	0	1	0	0	0	1	0	0	0	0	FALSE
143	229	YP_010377085	10244	Poxviridae	DNA-directed_RNA_polymerase_subunit	Viruses	Nucleocytoviricota	Pokkesviricetes	Chitovirales	Orthopoxvirus	Monkeypox_virus	L	DNA-directed_RNA_polymerase_subunit__YP_010377085__Monkeypox_virus__10244	160.7	Monkeypox_virus	201	0.799502		Q6RZK6	UPI0000000019	0	0	1	0	0	0	1	0	0	0	0	FALSE
143	229	YP_010377085	10244	Poxviridae	DNA-directed_RNA_polymerase_subunit	Viruses	Nucleocytoviricota	Pokkesviricetes	Chitovirales	Orthopoxvirus	Monkeypox_virus	L	DNA-directed_RNA_polymerase_subunit__YP_010377085__Monkeypox_virus__10244	160.7	Monkeypox_virus	201	0.799502		Q0GNY8	UPI0000000019	0	0	1	0	0	0	1	0	0	0	0	FALSE
143	229	YP_010377085	10244	Poxviridae	DNA-directed_RNA_polymerase_subunit	Viruses	Nucleocytoviricota	Pokkesviricetes	Chitovirales	Orthopoxvirus	Monkeypox_virus	L	DNA-directed_RNA_polymerase_subunit__YP_010377085__Monkeypox_virus__10244	160.7	Monkeypox_virus	201	0.799502		Q77HN2	UPI0000000019	0	0	1	0	0	0	1	0	0	0	0	FALSE
143	229	YP_232978	10245	Poxviridae	DNA-dependent_RNA_polymerase_subunit_rpo22	Viruses	Nucleocytoviricota	Pokkesviricetes	Chitovirales	Orthopoxvirus	Vaccinia_virus	L	DNA-dependent_RNA_polymerase_subunit_rpo22__YP_232978__Vaccinia_virus__10245	160.7	Vaccinia_virus	201	0.799502	A4GDF1_9POXV	A4GDF1		0	0	1	0	0	0	1	0	0	0	0	FALSE
143	229	YP_232978	10245	Poxviridae	DNA-dependent_RNA_polymerase_subunit_rpo22	Viruses	Nucleocytoviricota	Pokkesviricetes	Chitovirales	Orthopoxvirus	Vaccinia_virus	L	DNA-dependent_RNA_polymerase_subunit_rpo22__YP_232978__Vaccinia_virus__10245	160.7	Vaccinia_virus	201	0.799502	A4GDF1_9POXV	P68609		0	0	1	0	0	0	1	0	0	0	0	FALSE
143	229	YP_232978	10245	Poxviridae	DNA-dependent_RNA_polymerase_subunit_rpo22	Viruses	Nucleocytoviricota	Pokkesviricetes	Chitovirales	Orthopoxvirus	Vaccinia_virus	L	DNA-dependent_RNA_polymerase_subunit_rpo22__YP_232978__Vaccinia_virus__10245	160.7	Vaccinia_virus	201	0.799502	A4GDF1_9POXV	Q76RC8		0	0	1	0	0	0	1	0	0	0	0	FALSE
143	229	YP_232978	10245	Poxviridae	DNA-dependent_RNA_polymerase_subunit_rpo22	Viruses	Nucleocytoviricota	Pokkesviricetes	Chitovirales	Orthopoxvirus	Vaccinia_virus	L	DNA-dependent_RNA_polymerase_subunit_rpo22__YP_232978__Vaccinia_virus__10245	160.7	Vaccinia_virus	201	0.799502	RP22_VACCW	A4GDF1		0	0	1	0	0	0	1	0	0	0	0	FALSE
143	229	YP_232978	10245	Poxviridae	DNA-dependent_RNA_polymerase_subunit_rpo22	Viruses	Nucleocytoviricota	Pokkesviricetes	Chitovirales	Orthopoxvirus	Vaccinia_virus	L	DNA-dependent_RNA_polymerase_subunit_rpo22__YP_232978__Vaccinia_virus__10245	160.7	Vaccinia_virus	201	0.799502	RP22_VACCW	P68609		0	0	1	0	0	0	1	0	0	0	0	FALSE
143	229	YP_232978	10245	Poxviridae	DNA-dependent_RNA_polymerase_subunit_rpo22	Viruses	Nucleocytoviricota	Pokkesviricetes	Chitovirales	Orthopoxvirus	Vaccinia_virus	L	DNA-dependent_RNA_polymerase_subunit_rpo22__YP_232978__Vaccinia_virus__10245	160.7	Vaccinia_virus	201	0.799502	RP22_VACCW	Q76RC8		0	0	1	0	0	0	1	0	0	0	0	FALSE
143	229	YP_232978	10245	Poxviridae	DNA-dependent_RNA_polymerase_subunit_rpo22	Viruses	Nucleocytoviricota	Pokkesviricetes	Chitovirales	Orthopoxvirus	Vaccinia_virus	L	DNA-dependent_RNA_polymerase_subunit_rpo22__YP_232978__Vaccinia_virus__10245	160.7	Vaccinia_virus	201	0.799502	Q76RC8_VACCA	A4GDF1		0	0	1	0	0	0	1	0	0	0	0	FALSE
143	229	YP_232978	10245	Poxviridae	DNA-dependent_RNA_polymerase_subunit_rpo22	Viruses	Nucleocytoviricota	Pokkesviricetes	Chitovirales	Orthopoxvirus	Vaccinia_virus	L	DNA-dependent_RNA_polymerase_subunit_rpo22__YP_232978__Vaccinia_virus__10245	160.7	Vaccinia_virus	201	0.799502	Q76RC8_VACCA	P68609		0	0	1	0	0	0	1	0	0	0	0	FALSE
143	229	YP_232978	10245	Poxviridae	DNA-dependent_RNA_polymerase_subunit_rpo22	Viruses	Nucleocytoviricota	Pokkesviricetes	Chitovirales	Orthopoxvirus	Vaccinia_virus	L	DNA-dependent_RNA_polymerase_subunit_rpo22__YP_232978__Vaccinia_virus__10245	160.7	Vaccinia_virus	201	0.799502	Q76RC8_VACCA	Q76RC8		0	0	1	0	0	0	1	0	0	0	0	FALSE
143	230	ABH08218	397342	Poxviridae	HSPV112	Viruses	Nucleocytoviricota	Pokkesviricetes	Chitovirales	Orthopoxvirus	Horsepox_virus	N	HSPV112__ABH08218__Horsepox_virus__397342	104.6	Horsepox_virus	195	0.53641				0	0	1	0	0	0	1	0	0	0	0	FALSE
143	230	NP_042140	10255	Poxviridae	hypothetical_protein_VARVgp096	Viruses	Nucleocytoviricota	Pokkesviricetes	Chitovirales	Orthopoxvirus	Variola_virus	N	hypothetical_protein_VARVgp096__NP_042140__Variola_virus__10255	91.2	Variola_virus	195	0.467692	Q0N550_VARV	Q0N550		0	0	1	0	0	0	1	0	0	0	0	FALSE
143	230	NP_042140	10255	Poxviridae	hypothetical_protein_VARVgp096	Viruses	Nucleocytoviricota	Pokkesviricetes	Chitovirales	Orthopoxvirus	Variola_virus	N	hypothetical_protein_VARVgp096__NP_042140__Variola_virus__10255	91.2	Variola_virus	195	0.467692	Q0N550_VARV	P0DON9		0	0	1	0	0	0	1	0	0	0	0	FALSE
143	230	NP_042140	10255	Poxviridae	hypothetical_protein_VARVgp096	Viruses	Nucleocytoviricota	Pokkesviricetes	Chitovirales	Orthopoxvirus	Variola_virus	N	hypothetical_protein_VARVgp096__NP_042140__Variola_virus__10255	91.2	Variola_virus	195	0.467692	ETF1_VAR67	Q0N550		0	0	1	0	0	0	1	0	0	0	0	FALSE
143	230	NP_042140	10255	Poxviridae	hypothetical_protein_VARVgp096	Viruses	Nucleocytoviricota	Pokkesviricetes	Chitovirales	Orthopoxvirus	Variola_virus	N	hypothetical_protein_VARVgp096__NP_042140__Variola_virus__10255	91.2	Variola_virus	195	0.467692	ETF1_VAR67	P0DON9		0	0	1	0	0	0	1	0	0	0	0	FALSE
143	230	NP_619907	10243	Poxviridae	CPXV123_protein	Viruses	Nucleocytoviricota	Pokkesviricetes	Chitovirales	Orthopoxvirus	Cowpox_virus	N	CPXV123_protein__NP_619907__Cowpox_virus__10243	92.4	Cowpox_virus	195	0.473846	A0A3Q9TD23_COWPX	A0A3Q9TD23		0	0	1	0	0	0	1	0	0	0	0	FALSE
143	230	NP_619907	10243	Poxviridae	CPXV123_protein	Viruses	Nucleocytoviricota	Pokkesviricetes	Chitovirales	Orthopoxvirus	Cowpox_virus	N	CPXV123_protein__NP_619907__Cowpox_virus__10243	92.4	Cowpox_virus	195	0.473846	A0A3Q9TD23_COWPX	Q8QMV4		0	0	1	0	0	0	1	0	0	0	0	FALSE
143	230	NP_619907	10243	Poxviridae	CPXV123_protein	Viruses	Nucleocytoviricota	Pokkesviricetes	Chitovirales	Orthopoxvirus	Cowpox_virus	N	CPXV123_protein__NP_619907__Cowpox_virus__10243	92.4	Cowpox_virus	195	0.473846	Q8QMV4_CWPXB	A0A3Q9TD23		0	0	1	0	0	0	1	0	0	0	0	FALSE
143	230	NP_619907	10243	Poxviridae	CPXV123_protein	Viruses	Nucleocytoviricota	Pokkesviricetes	Chitovirales	Orthopoxvirus	Cowpox_virus	N	CPXV123_protein__NP_619907__Cowpox_virus__10243	92.4	Cowpox_virus	195	0.473846	Q8QMV4_CWPXB	Q8QMV4		0	0	1	0	0	0	1	0	0	0	0	FALSE
143	230	YP_010085568	2200830	Poxviridae	early_transcription_factor	Viruses	Nucleocytoviricota	Pokkesviricetes	Chitovirales	Orthopoxvirus	Akhmeta_virus	N	early_transcription_factor__YP_010085568__Akhmeta_virus__2200830	102.6	Akhmeta_virus	195	0.526154		A0A346FRL2	UPI000E33109F	0	0	1	0	0	0	1	0	0	0	0	FALSE
143	230	YP_010085779	2478919	Poxviridae	putative_D6R_protein	Viruses	Nucleocytoviricota	Pokkesviricetes	Chitovirales	Orthopoxvirus	Orthopoxvirus_Abatino	N	putative_D6R_protein__YP_010085779__Orthopoxvirus_Abatino__2478919	53.8	Orthopoxvirus_Abatino	195	0.275897		A0A3G2KXX3	UPI000F0C46D3	0	0	1	0	0	0	1	0	0	0	0	FALSE
143	230	YP_010377100	10244	Poxviridae	Early_transcription_factor_70_kDa_subunit	Viruses	Nucleocytoviricota	Pokkesviricetes	Chitovirales	Orthopoxvirus	Monkeypox_virus	N	Early_transcription_factor_70_kDa_subunit__YP_010377100__Monkeypox_virus__10244	119	Monkeypox_virus	195	0.610256		A0A7H0DN90	UPI00185F7459	0	0	1	0	0	0	1	0	0	0	0	FALSE
143	230	YP_010377100	10244	Poxviridae	Early_transcription_factor_70_kDa_subunit	Viruses	Nucleocytoviricota	Pokkesviricetes	Chitovirales	Orthopoxvirus	Monkeypox_virus	N	Early_transcription_factor_70_kDa_subunit__YP_010377100__Monkeypox_virus__10244	119	Monkeypox_virus	195	0.610256		A0A7H0DM78	UPI00185F7459	0	0	1	0	0	0	1	0	0	0	0	FALSE
143	230	YP_232993	10245	Poxviridae	70kDa_small_subunit_of_early_gene_transcription_factor_VETF	Viruses	Nucleocytoviricota	Pokkesviricetes	Chitovirales	Orthopoxvirus	Vaccinia_virus	N	70kDa_small_subunit_of_early_gene_transcription_factor_VETF__YP_232993__Vaccinia_virus__10245	91.2	Vaccinia_virus	195	0.467692	M9WER6_9POXV	M9WER6		0	0	1	0	0	0	1	0	0	0	0	FALSE
143	230	YP_232993	10245	Poxviridae	70kDa_small_subunit_of_early_gene_transcription_factor_VETF	Viruses	Nucleocytoviricota	Pokkesviricetes	Chitovirales	Orthopoxvirus	Vaccinia_virus	N	70kDa_small_subunit_of_early_gene_transcription_factor_VETF__YP_232993__Vaccinia_virus__10245	91.2	Vaccinia_virus	195	0.467692	M9WER6_9POXV	P04308		0	0	1	0	0	0	1	0	0	0	0	FALSE
143	230	YP_232993	10245	Poxviridae	70kDa_small_subunit_of_early_gene_transcription_factor_VETF	Viruses	Nucleocytoviricota	Pokkesviricetes	Chitovirales	Orthopoxvirus	Vaccinia_virus	N	70kDa_small_subunit_of_early_gene_transcription_factor_VETF__YP_232993__Vaccinia_virus__10245	91.2	Vaccinia_virus	195	0.467692	ETF1_VACCW	M9WER6		0	0	1	0	0	0	1	0	0	0	0	FALSE
143	230	YP_232993	10245	Poxviridae	70kDa_small_subunit_of_early_gene_transcription_factor_VETF	Viruses	Nucleocytoviricota	Pokkesviricetes	Chitovirales	Orthopoxvirus	Vaccinia_virus	N	70kDa_small_subunit_of_early_gene_transcription_factor_VETF__YP_232993__Vaccinia_virus__10245	91.2	Vaccinia_virus	195	0.467692	ETF1_VACCW	P04308		0	0	1	0	0	0	1	0	0	0	0	FALSE
143	231	ABH08158	397342	Poxviridae	HSPV055	Viruses	Nucleocytoviricota	Pokkesviricetes	Chitovirales	Orthopoxvirus	Horsepox_virus	I	HSPV055__ABH08158__Horsepox_virus__397342	0	Horsepox_virus	197	0				0	0	1	0	0	0	1	0	0	0	0	FALSE
143	231	NP_042083	10255	Poxviridae	hypothetical_protein_VARVgp039	Viruses	Nucleocytoviricota	Pokkesviricetes	Chitovirales	Orthopoxvirus	Variola_virus	Y	hypothetical_protein_VARVgp039__NP_042083__Variola_virus__10255	53.3	Variola_virus	263	0.202662	PG060_VARV	P0DOR8		0	0	1	0	0	0	1	0	0	0	0	FALSE
143	231	NP_042083	10255	Poxviridae	hypothetical_protein_VARVgp039	Viruses	Nucleocytoviricota	Pokkesviricetes	Chitovirales	Orthopoxvirus	Variola_virus	Y	hypothetical_protein_VARVgp039__NP_042083__Variola_virus__10255	53.3	Variola_virus	263	0.202662	PG060_VARV	Q0N5A8		0	0	1	0	0	0	1	0	0	0	0	FALSE
143	231	NP_042083	10255	Poxviridae	hypothetical_protein_VARVgp039	Viruses	Nucleocytoviricota	Pokkesviricetes	Chitovirales	Orthopoxvirus	Variola_virus	Y	hypothetical_protein_VARVgp039__NP_042083__Variola_virus__10255	53.3	Variola_virus	263	0.202662	PG060_VARV	P0DOR7		0	0	1	0	0	0	1	0	0	0	0	FALSE
143	231	NP_042083	10255	Poxviridae	hypothetical_protein_VARVgp039	Viruses	Nucleocytoviricota	Pokkesviricetes	Chitovirales	Orthopoxvirus	Variola_virus	Y	hypothetical_protein_VARVgp039__NP_042083__Variola_virus__10255	53.3	Variola_virus	263	0.202662	Q0N5A8_VARV	P0DOR8		0	0	1	0	0	0	1	0	0	0	0	FALSE
143	231	NP_042083	10255	Poxviridae	hypothetical_protein_VARVgp039	Viruses	Nucleocytoviricota	Pokkesviricetes	Chitovirales	Orthopoxvirus	Variola_virus	Y	hypothetical_protein_VARVgp039__NP_042083__Variola_virus__10255	53.3	Variola_virus	263	0.202662	Q0N5A8_VARV	Q0N5A8		0	0	1	0	0	0	1	0	0	0	0	FALSE
143	231	NP_042083	10255	Poxviridae	hypothetical_protein_VARVgp039	Viruses	Nucleocytoviricota	Pokkesviricetes	Chitovirales	Orthopoxvirus	Variola_virus	Y	hypothetical_protein_VARVgp039__NP_042083__Variola_virus__10255	53.3	Variola_virus	263	0.202662	Q0N5A8_VARV	P0DOR7		0	0	1	0	0	0	1	0	0	0	0	FALSE
143	231	NP_042083	10255	Poxviridae	hypothetical_protein_VARVgp039	Viruses	Nucleocytoviricota	Pokkesviricetes	Chitovirales	Orthopoxvirus	Variola_virus	Y	hypothetical_protein_VARVgp039__NP_042083__Variola_virus__10255	53.3	Variola_virus	263	0.202662	PG060_VAR67	P0DOR8		0	0	1	0	0	0	1	0	0	0	0	FALSE
143	231	NP_042083	10255	Poxviridae	hypothetical_protein_VARVgp039	Viruses	Nucleocytoviricota	Pokkesviricetes	Chitovirales	Orthopoxvirus	Variola_virus	Y	hypothetical_protein_VARVgp039__NP_042083__Variola_virus__10255	53.3	Variola_virus	263	0.202662	PG060_VAR67	Q0N5A8		0	0	1	0	0	0	1	0	0	0	0	FALSE
143	231	NP_042083	10255	Poxviridae	hypothetical_protein_VARVgp039	Viruses	Nucleocytoviricota	Pokkesviricetes	Chitovirales	Orthopoxvirus	Variola_virus	Y	hypothetical_protein_VARVgp039__NP_042083__Variola_virus__10255	53.3	Variola_virus	263	0.202662	PG060_VAR67	P0DOR7		0	0	1	0	0	0	1	0	0	0	0	FALSE
143	231	NP_619851	10243	Poxviridae	CPXV064_protein	Viruses	Nucleocytoviricota	Pokkesviricetes	Chitovirales	Orthopoxvirus	Cowpox_virus	I	CPXV064_protein__NP_619851__Cowpox_virus__10243	0	Cowpox_virus	197	0	A0A1X9TAV9_COWPX	A0A1X9TAV9		0	0	1	0	0	0	1	0	0	0	0	FALSE
143	231	NP_619851	10243	Poxviridae	CPXV064_protein	Viruses	Nucleocytoviricota	Pokkesviricetes	Chitovirales	Orthopoxvirus	Cowpox_virus	I	CPXV064_protein__NP_619851__Cowpox_virus__10243	0	Cowpox_virus	197	0	A0A1X9TAV9_COWPX	Q8QN02		0	0	1	0	0	0	1	0	0	0	0	FALSE
143	231	NP_619851	10243	Poxviridae	CPXV064_protein	Viruses	Nucleocytoviricota	Pokkesviricetes	Chitovirales	Orthopoxvirus	Cowpox_virus	I	CPXV064_protein__NP_619851__Cowpox_virus__10243	0	Cowpox_virus	197	0	Q8QN02_CWPXB	A0A1X9TAV9		0	0	1	0	0	0	1	0	0	0	0	FALSE
143	231	NP_619851	10243	Poxviridae	CPXV064_protein	Viruses	Nucleocytoviricota	Pokkesviricetes	Chitovirales	Orthopoxvirus	Cowpox_virus	I	CPXV064_protein__NP_619851__Cowpox_virus__10243	0	Cowpox_virus	197	0	Q8QN02_CWPXB	Q8QN02		0	0	1	0	0	0	1	0	0	0	0	FALSE
143	231	YP_010085508	2200830	Poxviridae	hypothetical_protein_KM542_gp060	Viruses	Nucleocytoviricota	Pokkesviricetes	Chitovirales	Orthopoxvirus	Akhmeta_virus	K	hypothetical_protein_KM542_gp060__YP_010085508__Akhmeta_virus__2200830	154.8	Akhmeta_virus	236	0.655932		A0A346FRF2	UPI000E337066	0	0	1	0	0	0	1	0	0	0	0	FALSE
143	231	YP_010085723	2478919	Poxviridae	putative_F15L_protein	Viruses	Nucleocytoviricota	Pokkesviricetes	Chitovirales	Orthopoxvirus	Orthopoxvirus_Abatino	I	putative_F15L_protein__YP_010085723__Orthopoxvirus_Abatino__2478919	0	Orthopoxvirus_Abatino	197	0		Q80E15	UPI00000F7E00	0	0	1	0	0	0	1	0	0	0	0	FALSE
143	231	YP_010085723	2478919	Poxviridae	putative_F15L_protein	Viruses	Nucleocytoviricota	Pokkesviricetes	Chitovirales	Orthopoxvirus	Orthopoxvirus_Abatino	I	putative_F15L_protein__YP_010085723__Orthopoxvirus_Abatino__2478919	0	Orthopoxvirus_Abatino	197	0		Q1PIZ6	UPI00000F7E00	0	0	1	0	0	0	1	0	0	0	0	FALSE
143	231	YP_010085723	2478919	Poxviridae	putative_F15L_protein	Viruses	Nucleocytoviricota	Pokkesviricetes	Chitovirales	Orthopoxvirus	Orthopoxvirus_Abatino	I	putative_F15L_protein__YP_010085723__Orthopoxvirus_Abatino__2478919	0	Orthopoxvirus_Abatino	197	0		Q77ZD4	UPI00000F7E00	0	0	1	0	0	0	1	0	0	0	0	FALSE
143	231	YP_010085723	2478919	Poxviridae	putative_F15L_protein	Viruses	Nucleocytoviricota	Pokkesviricetes	Chitovirales	Orthopoxvirus	Orthopoxvirus_Abatino	I	putative_F15L_protein__YP_010085723__Orthopoxvirus_Abatino__2478919	0	Orthopoxvirus_Abatino	197	0		I0AZB2	UPI00000F7E00	0	0	1	0	0	0	1	0	0	0	0	FALSE
143	231	YP_010085723	2478919	Poxviridae	putative_F15L_protein	Viruses	Nucleocytoviricota	Pokkesviricetes	Chitovirales	Orthopoxvirus	Orthopoxvirus_Abatino	I	putative_F15L_protein__YP_010085723__Orthopoxvirus_Abatino__2478919	0	Orthopoxvirus_Abatino	197	0		A0A075IQJ9	UPI00000F7E00	0	0	1	0	0	0	1	0	0	0	0	FALSE
143	231	YP_010085723	2478919	Poxviridae	putative_F15L_protein	Viruses	Nucleocytoviricota	Pokkesviricetes	Chitovirales	Orthopoxvirus	Orthopoxvirus_Abatino	I	putative_F15L_protein__YP_010085723__Orthopoxvirus_Abatino__2478919	0	Orthopoxvirus_Abatino	197	0		V5QZ78	UPI00000F7E00	0	0	1	0	0	0	1	0	0	0	0	FALSE
143	231	YP_010085723	2478919	Poxviridae	putative_F15L_protein	Viruses	Nucleocytoviricota	Pokkesviricetes	Chitovirales	Orthopoxvirus	Orthopoxvirus_Abatino	I	putative_F15L_protein__YP_010085723__Orthopoxvirus_Abatino__2478919	0	Orthopoxvirus_Abatino	197	0		Q775Y6	UPI00000F7E00	0	0	1	0	0	0	1	0	0	0	0	FALSE
143	231	YP_010085723	2478919	Poxviridae	putative_F15L_protein	Viruses	Nucleocytoviricota	Pokkesviricetes	Chitovirales	Orthopoxvirus	Orthopoxvirus_Abatino	I	putative_F15L_protein__YP_010085723__Orthopoxvirus_Abatino__2478919	0	Orthopoxvirus_Abatino	197	0		Q8V2W7	UPI00000F7E00	0	0	1	0	0	0	1	0	0	0	0	FALSE
143	231	YP_010085723	2478919	Poxviridae	putative_F15L_protein	Viruses	Nucleocytoviricota	Pokkesviricetes	Chitovirales	Orthopoxvirus	Orthopoxvirus_Abatino	I	putative_F15L_protein__YP_010085723__Orthopoxvirus_Abatino__2478919	0	Orthopoxvirus_Abatino	197	0		A0A3G2KXS1	UPI00000F7E00	0	0	1	0	0	0	1	0	0	0	0	FALSE
143	231	YP_010085723	2478919	Poxviridae	putative_F15L_protein	Viruses	Nucleocytoviricota	Pokkesviricetes	Chitovirales	Orthopoxvirus	Orthopoxvirus_Abatino	I	putative_F15L_protein__YP_010085723__Orthopoxvirus_Abatino__2478919	0	Orthopoxvirus_Abatino	197	0		Q0NPF6	UPI00000F7E00	0	0	1	0	0	0	1	0	0	0	0	FALSE
143	231	YP_010085723	2478919	Poxviridae	putative_F15L_protein	Viruses	Nucleocytoviricota	Pokkesviricetes	Chitovirales	Orthopoxvirus	Orthopoxvirus_Abatino	I	putative_F15L_protein__YP_010085723__Orthopoxvirus_Abatino__2478919	0	Orthopoxvirus_Abatino	197	0		A0A0K1LDG6	UPI00000F7E00	0	0	1	0	0	0	1	0	0	0	0	FALSE
143	231	YP_010377043	10244	Poxviridae	Protein_F15	Viruses	Nucleocytoviricota	Pokkesviricetes	Chitovirales	Orthopoxvirus	Monkeypox_virus	I	Protein_F15__YP_010377043__Monkeypox_virus__10244	0	Monkeypox_virus	197	0		A0A7H0DN33	UPI00000F208C	0	0	1	0	0	0	1	0	0	0	0	FALSE
143	231	YP_010377043	10244	Poxviridae	Protein_F15	Viruses	Nucleocytoviricota	Pokkesviricetes	Chitovirales	Orthopoxvirus	Monkeypox_virus	I	Protein_F15__YP_010377043__Monkeypox_virus__10244	0	Monkeypox_virus	197	0		Q5IXX8	UPI00000F208C	0	0	1	0	0	0	1	0	0	0	0	FALSE
143	231	YP_010377043	10244	Poxviridae	Protein_F15	Viruses	Nucleocytoviricota	Pokkesviricetes	Chitovirales	Orthopoxvirus	Monkeypox_virus	I	Protein_F15__YP_010377043__Monkeypox_virus__10244	0	Monkeypox_virus	197	0		Q8V533	UPI00000F208C	0	0	1	0	0	0	1	0	0	0	0	FALSE
143	231	YP_232936	10245	Poxviridae	hypothetical_protein_VACWR054	Viruses	Nucleocytoviricota	Pokkesviricetes	Chitovirales	Orthopoxvirus	Vaccinia_virus	K	hypothetical_protein_VACWR054__YP_232936__Vaccinia_virus__10245	177.9	Vaccinia_virus	236	0.753814	PG060_VACCW	Q80HX4		0	0	1	0	0	0	1	0	0	0	0	FALSE
143	234	ABH08139	397342	Poxviridae	HSPV036	Viruses	Nucleocytoviricota	Pokkesviricetes	Chitovirales	Orthopoxvirus	Horsepox_virus	I	HSPV036__ABH08139__Horsepox_virus__397342	11.9	Horsepox_virus	197	0.0604061				0	0	1	0	0	0	1	0	0	0	0	FALSE
143	234	NP_619831	10243	Poxviridae	SPI3_or_CPXV042_protein	Viruses	Nucleocytoviricota	Pokkesviricetes	Chitovirales	Orthopoxvirus	Cowpox_virus	I	SPI3_or_CPXV042_protein__NP_619831__Cowpox_virus__10243	16.7	Cowpox_virus	197	0.0847716	Q9DRY4_COWPX	Q9DRY4		0	0	1	0	0	0	1	0	0	0	0	FALSE
143	234	NP_619831	10243	Poxviridae	SPI3_or_CPXV042_protein	Viruses	Nucleocytoviricota	Pokkesviricetes	Chitovirales	Orthopoxvirus	Cowpox_virus	I	SPI3_or_CPXV042_protein__NP_619831__Cowpox_virus__10243	16.7	Cowpox_virus	197	0.0847716	Q9DRY4_COWPX	Q77DU1		0	0	1	0	0	0	1	0	0	0	0	FALSE
143	234	NP_619831	10243	Poxviridae	SPI3_or_CPXV042_protein	Viruses	Nucleocytoviricota	Pokkesviricetes	Chitovirales	Orthopoxvirus	Cowpox_virus	I	SPI3_or_CPXV042_protein__NP_619831__Cowpox_virus__10243	16.7	Cowpox_virus	197	0.0847716	Q77DU1_CWPXB	Q9DRY4		0	0	1	0	0	0	1	0	0	0	0	FALSE
143	234	NP_619831	10243	Poxviridae	SPI3_or_CPXV042_protein	Viruses	Nucleocytoviricota	Pokkesviricetes	Chitovirales	Orthopoxvirus	Cowpox_virus	I	SPI3_or_CPXV042_protein__NP_619831__Cowpox_virus__10243	16.7	Cowpox_virus	197	0.0847716	Q77DU1_CWPXB	Q77DU1		0	0	1	0	0	0	1	0	0	0	0	FALSE
143	234	YP_010085486	2200830	Poxviridae	serprin-3	Viruses	Nucleocytoviricota	Pokkesviricetes	Chitovirales	Orthopoxvirus	Akhmeta_virus	I	serprin-3__YP_010085486__Akhmeta_virus__2200830	23.4	Akhmeta_virus	197	0.118782		A0A346FRD0	UPI000E330331	0	0	1	0	0	0	1	0	0	0	0	FALSE
143	234	YP_232915	10245	Poxviridae	serine_protease_inhibitor-like	Viruses	Nucleocytoviricota	Pokkesviricetes	Chitovirales	Orthopoxvirus	Vaccinia_virus	R	serine_protease_inhibitor-like__YP_232915__Vaccinia_virus__10245	117.8	Vaccinia_virus	274	0.429927	PG040_VACCW	P18384		0	0	1	0	0	0	1	0	0	0	0	FALSE
143	235	ABH08250	397342	Poxviridae	HSPV144	Viruses	Nucleocytoviricota	Pokkesviricetes	Chitovirales	Orthopoxvirus	Horsepox_virus	G	HSPV144__ABH08250__Horsepox_virus__397342	74.5	Horsepox_virus	104	0.716346				0	0	1	0	0	0	1	0	0	0	0	FALSE
143	235	NP_042171	10255	Poxviridae	hypothetical_protein_VARVgp127	Viruses	Nucleocytoviricota	Pokkesviricetes	Chitovirales	Orthopoxvirus	Variola_virus	G	hypothetical_protein_VARVgp127__NP_042171__Variola_virus__10255	82	Variola_virus	104	0.788462	VITF3_VARV	P0DSS0		0	0	1	0	0	0	1	0	0	0	0	FALSE
143	235	NP_042171	10255	Poxviridae	hypothetical_protein_VARVgp127	Viruses	Nucleocytoviricota	Pokkesviricetes	Chitovirales	Orthopoxvirus	Variola_virus	G	hypothetical_protein_VARVgp127__NP_042171__Variola_virus__10255	82	Variola_virus	104	0.788462	VITF3_VARV	Q0N518		0	0	1	0	0	0	1	0	0	0	0	FALSE
143	235	NP_042171	10255	Poxviridae	hypothetical_protein_VARVgp127	Viruses	Nucleocytoviricota	Pokkesviricetes	Chitovirales	Orthopoxvirus	Variola_virus	G	hypothetical_protein_VARVgp127__NP_042171__Variola_virus__10255	82	Variola_virus	104	0.788462	VITF3_VARV	P0DSR9		0	0	1	0	0	0	1	0	0	0	0	FALSE
143	235	NP_042171	10255	Poxviridae	hypothetical_protein_VARVgp127	Viruses	Nucleocytoviricota	Pokkesviricetes	Chitovirales	Orthopoxvirus	Variola_virus	G	hypothetical_protein_VARVgp127__NP_042171__Variola_virus__10255	82	Variola_virus	104	0.788462	Q0N518_VARV	P0DSS0		0	0	1	0	0	0	1	0	0	0	0	FALSE
143	235	NP_042171	10255	Poxviridae	hypothetical_protein_VARVgp127	Viruses	Nucleocytoviricota	Pokkesviricetes	Chitovirales	Orthopoxvirus	Variola_virus	G	hypothetical_protein_VARVgp127__NP_042171__Variola_virus__10255	82	Variola_virus	104	0.788462	Q0N518_VARV	Q0N518		0	0	1	0	0	0	1	0	0	0	0	FALSE
143	235	NP_042171	10255	Poxviridae	hypothetical_protein_VARVgp127	Viruses	Nucleocytoviricota	Pokkesviricetes	Chitovirales	Orthopoxvirus	Variola_virus	G	hypothetical_protein_VARVgp127__NP_042171__Variola_virus__10255	82	Variola_virus	104	0.788462	Q0N518_VARV	P0DSR9		0	0	1	0	0	0	1	0	0	0	0	FALSE
143	235	NP_042171	10255	Poxviridae	hypothetical_protein_VARVgp127	Viruses	Nucleocytoviricota	Pokkesviricetes	Chitovirales	Orthopoxvirus	Variola_virus	G	hypothetical_protein_VARVgp127__NP_042171__Variola_virus__10255	82	Variola_virus	104	0.788462	VITF3_VAR67	P0DSS0		0	0	1	0	0	0	1	0	0	0	0	FALSE
143	235	NP_042171	10255	Poxviridae	hypothetical_protein_VARVgp127	Viruses	Nucleocytoviricota	Pokkesviricetes	Chitovirales	Orthopoxvirus	Variola_virus	G	hypothetical_protein_VARVgp127__NP_042171__Variola_virus__10255	82	Variola_virus	104	0.788462	VITF3_VAR67	Q0N518		0	0	1	0	0	0	1	0	0	0	0	FALSE
143	235	NP_042171	10255	Poxviridae	hypothetical_protein_VARVgp127	Viruses	Nucleocytoviricota	Pokkesviricetes	Chitovirales	Orthopoxvirus	Variola_virus	G	hypothetical_protein_VARVgp127__NP_042171__Variola_virus__10255	82	Variola_virus	104	0.788462	VITF3_VAR67	P0DSR9		0	0	1	0	0	0	1	0	0	0	0	FALSE
143	235	NP_619940	10243	Poxviridae	CPXV156_protein	Viruses	Nucleocytoviricota	Pokkesviricetes	Chitovirales	Orthopoxvirus	Cowpox_virus	G	CPXV156_protein__NP_619940__Cowpox_virus__10243	55.6	Cowpox_virus	104	0.534615	A0A1X9T885_COWPX	A0A1X9T885		0	0	1	0	0	0	1	0	0	0	0	FALSE
143	235	NP_619940	10243	Poxviridae	CPXV156_protein	Viruses	Nucleocytoviricota	Pokkesviricetes	Chitovirales	Orthopoxvirus	Cowpox_virus	G	CPXV156_protein__NP_619940__Cowpox_virus__10243	55.6	Cowpox_virus	104	0.534615	A0A1X9T885_COWPX	Q8QMT0		0	0	1	0	0	0	1	0	0	0	0	FALSE
143	235	NP_619940	10243	Poxviridae	CPXV156_protein	Viruses	Nucleocytoviricota	Pokkesviricetes	Chitovirales	Orthopoxvirus	Cowpox_virus	G	CPXV156_protein__NP_619940__Cowpox_virus__10243	55.6	Cowpox_virus	104	0.534615	Q8QMT0_CWPXB	A0A1X9T885		0	0	1	0	0	0	1	0	0	0	0	FALSE
143	235	NP_619940	10243	Poxviridae	CPXV156_protein	Viruses	Nucleocytoviricota	Pokkesviricetes	Chitovirales	Orthopoxvirus	Cowpox_virus	G	CPXV156_protein__NP_619940__Cowpox_virus__10243	55.6	Cowpox_virus	104	0.534615	Q8QMT0_CWPXB	Q8QMT0		0	0	1	0	0	0	1	0	0	0	0	FALSE
143	235	YP_010085602	2200830	Poxviridae	VITF-3_large_subunit	Viruses	Nucleocytoviricota	Pokkesviricetes	Chitovirales	Orthopoxvirus	Akhmeta_virus	G	VITF-3_large_subunit__YP_010085602__Akhmeta_virus__2200830	69.3	Akhmeta_virus	104	0.666346		A0A346FSB6	UPI000E334167	0	0	1	0	0	0	1	0	0	0	0	FALSE
143	235	YP_010085810	2478919	Poxviridae	putative_A23R_protein	Viruses	Nucleocytoviricota	Pokkesviricetes	Chitovirales	Orthopoxvirus	Orthopoxvirus_Abatino	G	putative_A23R_protein__YP_010085810__Orthopoxvirus_Abatino__2478919	80.5	Orthopoxvirus_Abatino	104	0.774038		A0A3G2KY09	UPI000F0C0286	0	0	1	0	0	0	1	0	0	0	0	FALSE
143	235	YP_010377132	10244	Poxviridae	Intermediate_transcription_factor_VITF-3_-2-	Viruses	Nucleocytoviricota	Pokkesviricetes	Chitovirales	Orthopoxvirus	Monkeypox_virus	G	Intermediate_transcription_factor_VITF-3_-2-__YP_010377132__Monkeypox_virus__10244	67.3	Monkeypox_virus	104	0.647115		A0A7H0DNC2	UPI000CDCD005	0	0	1	0	0	0	1	0	0	0	0	FALSE
143	235	YP_010377132	10244	Poxviridae	Intermediate_transcription_factor_VITF-3_-2-	Viruses	Nucleocytoviricota	Pokkesviricetes	Chitovirales	Orthopoxvirus	Monkeypox_virus	G	Intermediate_transcription_factor_VITF-3_-2-__YP_010377132__Monkeypox_virus__10244	67.3	Monkeypox_virus	104	0.647115		A0A2L0AR08	UPI000CDCD005	0	0	1	0	0	0	1	0	0	0	0	FALSE
143	235	YP_233025	10245	Poxviridae	45kDa_large_subunit_of_intermediate_gene_transcription_factor_VITF-3	Viruses	Nucleocytoviricota	Pokkesviricetes	Chitovirales	Orthopoxvirus	Vaccinia_virus	G	45kDa_large_subunit_of_intermediate_gene_transcription_factor_VITF-3__YP_233025__Vaccinia_virus__10245	80.1	Vaccinia_virus	104	0.770192	Q49QA3_9POXV	Q49QA3		0	0	1	0	0	0	1	0	0	0	0	FALSE
143	235	YP_233025	10245	Poxviridae	45kDa_large_subunit_of_intermediate_gene_transcription_factor_VITF-3	Viruses	Nucleocytoviricota	Pokkesviricetes	Chitovirales	Orthopoxvirus	Vaccinia_virus	G	45kDa_large_subunit_of_intermediate_gene_transcription_factor_VITF-3__YP_233025__Vaccinia_virus__10245	80.1	Vaccinia_virus	104	0.770192	Q49QA3_9POXV	Q80HV2		0	0	1	0	0	0	1	0	0	0	0	FALSE
143	235	YP_233025	10245	Poxviridae	45kDa_large_subunit_of_intermediate_gene_transcription_factor_VITF-3	Viruses	Nucleocytoviricota	Pokkesviricetes	Chitovirales	Orthopoxvirus	Vaccinia_virus	G	45kDa_large_subunit_of_intermediate_gene_transcription_factor_VITF-3__YP_233025__Vaccinia_virus__10245	80.1	Vaccinia_virus	104	0.770192	VITF3_VACCW	Q49QA3		0	0	1	0	0	0	1	0	0	0	0	FALSE
143	235	YP_233025	10245	Poxviridae	45kDa_large_subunit_of_intermediate_gene_transcription_factor_VITF-3	Viruses	Nucleocytoviricota	Pokkesviricetes	Chitovirales	Orthopoxvirus	Vaccinia_virus	G	45kDa_large_subunit_of_intermediate_gene_transcription_factor_VITF-3__YP_233025__Vaccinia_virus__10245	80.1	Vaccinia_virus	104	0.770192	VITF3_VACCW	Q80HV2		0	0	1	0	0	0	1	0	0	0	0	FALSE
143	236	ABH08172	397342	Poxviridae	HSPV069	Viruses	Nucleocytoviricota	Pokkesviricetes	Chitovirales	Orthopoxvirus	Horsepox_virus	K	HSPV069__ABH08172__Horsepox_virus__397342	116	Horsepox_virus	236	0.491525				0	0	1	0	0	0	1	0	0	0	0	FALSE
143	236	NP_042097	10255	Poxviridae	hypothetical_protein_VARVgp053	Viruses	Nucleocytoviricota	Pokkesviricetes	Chitovirales	Orthopoxvirus	Variola_virus	K	hypothetical_protein_VARVgp053__NP_042097__Variola_virus__10255	145.7	Variola_virus	236	0.617373	PG074_VAR67	P34010		0	0	1	0	0	0	1	0	0	0	0	FALSE
143	236	NP_619865	10243	Poxviridae	CPXV078	Viruses	Nucleocytoviricota	Pokkesviricetes	Chitovirales	Orthopoxvirus	Cowpox_virus	K	CPXV078__NP_619865__Cowpox_virus__10243	116.6	Cowpox_virus	236	0.494068	Q8QMZ0_CWPXB	Q8QMZ0		0	0	1	0	0	0	1	0	0	0	0	FALSE
143	236	YP_010085737	2478919	Poxviridae	putative_O1L_protein	Viruses	Nucleocytoviricota	Pokkesviricetes	Chitovirales	Orthopoxvirus	Orthopoxvirus_Abatino	K	putative_O1L_protein__YP_010085737__Orthopoxvirus_Abatino__2478919	116.6	Orthopoxvirus_Abatino	236	0.494068		A0A3G2KXT0	UPI000F0C15BA	0	0	1	0	0	0	1	0	0	0	0	FALSE
143	236	YP_010377057	10244	Poxviridae	Iev_morphogenesis_protein	Viruses	Nucleocytoviricota	Pokkesviricetes	Chitovirales	Orthopoxvirus	Monkeypox_virus	K	Iev_morphogenesis_protein__YP_010377057__Monkeypox_virus__10244	146.5	Monkeypox_virus	236	0.620763		A0A7H0DN47	UPI00062AEA53	0	0	1	0	0	0	1	0	0	0	0	FALSE
143	236	YP_010377057	10244	Poxviridae	Iev_morphogenesis_protein	Viruses	Nucleocytoviricota	Pokkesviricetes	Chitovirales	Orthopoxvirus	Monkeypox_virus	K	Iev_morphogenesis_protein__YP_010377057__Monkeypox_virus__10244	146.5	Monkeypox_virus	236	0.620763		A0A0F6N8J2	UPI00062AEA53	0	0	1	0	0	0	1	0	0	0	0	FALSE
143	236	YP_232950	10245	Poxviridae	hypothetical_protein_VACWR068	Viruses	Nucleocytoviricota	Pokkesviricetes	Chitovirales	Orthopoxvirus	Vaccinia_virus	K	hypothetical_protein_VACWR068__YP_232950__Vaccinia_virus__10245	148.1	Vaccinia_virus	236	0.627542	PG074_VACCW	Q80HX1		0	0	1	0	0	0	1	0	0	0	0	FALSE
143	239	ABH08229	397342	Poxviridae	HSPV123	Viruses	Nucleocytoviricota	Pokkesviricetes	Chitovirales	Orthopoxvirus	Horsepox_virus	N	HSPV123__ABH08229__Horsepox_virus__397342	112	Horsepox_virus	195	0.574359				0	0	1	0	0	0	1	0	0	0	0	FALSE
143	239	NP_042151	10255	Poxviridae	hypothetical_protein_VARVgp107	Viruses	Nucleocytoviricota	Pokkesviricetes	Chitovirales	Orthopoxvirus	Variola_virus	N	hypothetical_protein_VARVgp107__NP_042151__Variola_virus__10255	114.5	Variola_virus	195	0.587179	PG129_VARV	P0DOM6		0	0	1	0	0	0	1	0	0	0	0	FALSE
143	239	NP_042151	10255	Poxviridae	hypothetical_protein_VARVgp107	Viruses	Nucleocytoviricota	Pokkesviricetes	Chitovirales	Orthopoxvirus	Variola_virus	N	hypothetical_protein_VARVgp107__NP_042151__Variola_virus__10255	114.5	Variola_virus	195	0.587179	PG129_VARV	Q0N539		0	0	1	0	0	0	1	0	0	0	0	FALSE
143	239	NP_042151	10255	Poxviridae	hypothetical_protein_VARVgp107	Viruses	Nucleocytoviricota	Pokkesviricetes	Chitovirales	Orthopoxvirus	Variola_virus	N	hypothetical_protein_VARVgp107__NP_042151__Variola_virus__10255	114.5	Variola_virus	195	0.587179	PG129_VARV	P0DOM5		0	0	1	0	0	0	1	0	0	0	0	FALSE
143	239	NP_042151	10255	Poxviridae	hypothetical_protein_VARVgp107	Viruses	Nucleocytoviricota	Pokkesviricetes	Chitovirales	Orthopoxvirus	Variola_virus	N	hypothetical_protein_VARVgp107__NP_042151__Variola_virus__10255	114.5	Variola_virus	195	0.587179	Q0N539_VARV	P0DOM6		0	0	1	0	0	0	1	0	0	0	0	FALSE
143	239	NP_042151	10255	Poxviridae	hypothetical_protein_VARVgp107	Viruses	Nucleocytoviricota	Pokkesviricetes	Chitovirales	Orthopoxvirus	Variola_virus	N	hypothetical_protein_VARVgp107__NP_042151__Variola_virus__10255	114.5	Variola_virus	195	0.587179	Q0N539_VARV	Q0N539		0	0	1	0	0	0	1	0	0	0	0	FALSE
143	239	NP_042151	10255	Poxviridae	hypothetical_protein_VARVgp107	Viruses	Nucleocytoviricota	Pokkesviricetes	Chitovirales	Orthopoxvirus	Variola_virus	N	hypothetical_protein_VARVgp107__NP_042151__Variola_virus__10255	114.5	Variola_virus	195	0.587179	Q0N539_VARV	P0DOM5		0	0	1	0	0	0	1	0	0	0	0	FALSE
143	239	NP_042151	10255	Poxviridae	hypothetical_protein_VARVgp107	Viruses	Nucleocytoviricota	Pokkesviricetes	Chitovirales	Orthopoxvirus	Variola_virus	N	hypothetical_protein_VARVgp107__NP_042151__Variola_virus__10255	114.5	Variola_virus	195	0.587179	PG129_VAR67	P0DOM6		0	0	1	0	0	0	1	0	0	0	0	FALSE
143	239	NP_042151	10255	Poxviridae	hypothetical_protein_VARVgp107	Viruses	Nucleocytoviricota	Pokkesviricetes	Chitovirales	Orthopoxvirus	Variola_virus	N	hypothetical_protein_VARVgp107__NP_042151__Variola_virus__10255	114.5	Variola_virus	195	0.587179	PG129_VAR67	Q0N539		0	0	1	0	0	0	1	0	0	0	0	FALSE
143	239	NP_042151	10255	Poxviridae	hypothetical_protein_VARVgp107	Viruses	Nucleocytoviricota	Pokkesviricetes	Chitovirales	Orthopoxvirus	Variola_virus	N	hypothetical_protein_VARVgp107__NP_042151__Variola_virus__10255	114.5	Variola_virus	195	0.587179	PG129_VAR67	P0DOM5		0	0	1	0	0	0	1	0	0	0	0	FALSE
143	239	NP_619918	10243	Poxviridae	CPXV135_protein	Viruses	Nucleocytoviricota	Pokkesviricetes	Chitovirales	Orthopoxvirus	Cowpox_virus	N	CPXV135_protein__NP_619918__Cowpox_virus__10243	108.3	Cowpox_virus	195	0.555385	Q8QMU6_CWPXB	Q8QMU6		0	0	1	0	0	0	1	0	0	0	0	FALSE
143	239	YP_010085580	2200830	Poxviridae	P4b_precursor	Viruses	Nucleocytoviricota	Pokkesviricetes	Chitovirales	Orthopoxvirus	Akhmeta_virus	N	P4b_precursor__YP_010085580__Akhmeta_virus__2200830	113	Akhmeta_virus	195	0.579487		A0A346FRM4	UPI000E335980	0	0	1	0	0	0	1	0	0	0	0	FALSE
143	239	YP_010085790	2478919	Poxviridae	putative_A3L_protein	Viruses	Nucleocytoviricota	Pokkesviricetes	Chitovirales	Orthopoxvirus	Orthopoxvirus_Abatino	N	putative_A3L_protein__YP_010085790__Orthopoxvirus_Abatino__2478919	74.7	Orthopoxvirus_Abatino	195	0.383077		A0A3G2KXY9	UPI000F0C8F3C	0	0	1	0	0	0	1	0	0	0	0	FALSE
143	239	YP_010377111	10244	Poxviridae	Virion_core_protein_P4b	Viruses	Nucleocytoviricota	Pokkesviricetes	Chitovirales	Orthopoxvirus	Monkeypox_virus	N	Virion_core_protein_P4b__YP_010377111__Monkeypox_virus__10244	102.4	Monkeypox_virus	195	0.525128		M1KJ27	UPI00000EE7B0	0	0	1	0	0	0	1	0	0	0	0	FALSE
143	239	YP_010377111	10244	Poxviridae	Virion_core_protein_P4b	Viruses	Nucleocytoviricota	Pokkesviricetes	Chitovirales	Orthopoxvirus	Monkeypox_virus	N	Virion_core_protein_P4b__YP_010377111__Monkeypox_virus__10244	102.4	Monkeypox_virus	195	0.525128		Q5IXR1	UPI00000EE7B0	0	0	1	0	0	0	1	0	0	0	0	FALSE
143	239	YP_010377111	10244	Poxviridae	Virion_core_protein_P4b	Viruses	Nucleocytoviricota	Pokkesviricetes	Chitovirales	Orthopoxvirus	Monkeypox_virus	N	Virion_core_protein_P4b__YP_010377111__Monkeypox_virus__10244	102.4	Monkeypox_virus	195	0.525128		Q8V4X2	UPI00000EE7B0	0	0	1	0	0	0	1	0	0	0	0	FALSE
143	239	YP_233004	10245	Poxviridae	p4b_precursor_of_core_protein_4b	Viruses	Nucleocytoviricota	Pokkesviricetes	Chitovirales	Orthopoxvirus	Vaccinia_virus	N	p4b_precursor_of_core_protein_4b__YP_233004__Vaccinia_virus__10245	104.3	Vaccinia_virus	195	0.534872	A4GDH7_9POXV	A4GDH7		0	0	1	0	0	0	1	0	0	0	0	FALSE
143	240	ABH08153	397342	Poxviridae	HSPV050	Viruses	Nucleocytoviricota	Pokkesviricetes	Chitovirales	Orthopoxvirus	Horsepox_virus	K	HSPV050__ABH08153__Horsepox_virus__397342	70.6	Horsepox_virus	236	0.299153				0	0	1	0	0	0	1	0	0	0	0	FALSE
143	240	NP_042078	10255	Poxviridae	Ser_Thr_kinase	Viruses	Nucleocytoviricota	Pokkesviricetes	Chitovirales	Orthopoxvirus	Variola_virus	K	Ser_Thr_kinase__NP_042078__Variola_virus__10255	74.4	Variola_virus	236	0.315254	VPK2_VAR67	P33801		0	0	1	0	0	0	1	0	0	0	0	FALSE
143	240	NP_619845	10243	Poxviridae	CPXV057_protein	Viruses	Nucleocytoviricota	Pokkesviricetes	Chitovirales	Orthopoxvirus	Cowpox_virus	K	CPXV057_protein__NP_619845__Cowpox_virus__10243	48.1	Cowpox_virus	236	0.203814	Q0NQ26_COWPX	Q0NQ26		0	0	1	0	0	0	1	0	0	0	0	FALSE
143	240	NP_619845	10243	Poxviridae	CPXV057_protein	Viruses	Nucleocytoviricota	Pokkesviricetes	Chitovirales	Orthopoxvirus	Cowpox_virus	K	CPXV057_protein__NP_619845__Cowpox_virus__10243	48.1	Cowpox_virus	236	0.203814	Q0NQ26_COWPX	Q8QN08		0	0	1	0	0	0	1	0	0	0	0	FALSE
143	240	NP_619845	10243	Poxviridae	CPXV057_protein	Viruses	Nucleocytoviricota	Pokkesviricetes	Chitovirales	Orthopoxvirus	Cowpox_virus	K	CPXV057_protein__NP_619845__Cowpox_virus__10243	48.1	Cowpox_virus	236	0.203814	Q8QN08_CWPXB	Q0NQ26		0	0	1	0	0	0	1	0	0	0	0	FALSE
143	240	NP_619845	10243	Poxviridae	CPXV057_protein	Viruses	Nucleocytoviricota	Pokkesviricetes	Chitovirales	Orthopoxvirus	Cowpox_virus	K	CPXV057_protein__NP_619845__Cowpox_virus__10243	48.1	Cowpox_virus	236	0.203814	Q8QN08_CWPXB	Q8QN08		0	0	1	0	0	0	1	0	0	0	0	FALSE
143	240	YP_010085501	2200830	Poxviridae	Ser_Thr_kinase	Viruses	Nucleocytoviricota	Pokkesviricetes	Chitovirales	Orthopoxvirus	Akhmeta_virus	K	Ser_Thr_kinase__YP_010085501__Akhmeta_virus__2200830	63.2	Akhmeta_virus	236	0.267797		A0A346FRE5	UPI000E32DACA	0	0	1	0	0	0	1	0	0	0	0	FALSE
143	240	YP_010085717	2478919	Poxviridae	putative_F10L_protein	Viruses	Nucleocytoviricota	Pokkesviricetes	Chitovirales	Orthopoxvirus	Orthopoxvirus_Abatino	K	putative_F10L_protein__YP_010085717__Orthopoxvirus_Abatino__2478919	65.8	Orthopoxvirus_Abatino	236	0.278814		G0XUI7	UPI00021CD515	0	0	1	0	0	0	1	0	0	0	0	FALSE
143	240	YP_010085717	2478919	Poxviridae	putative_F10L_protein	Viruses	Nucleocytoviricota	Pokkesviricetes	Chitovirales	Orthopoxvirus	Orthopoxvirus_Abatino	K	putative_F10L_protein__YP_010085717__Orthopoxvirus_Abatino__2478919	65.8	Orthopoxvirus_Abatino	236	0.278814		A0A3G2KXR2	UPI00021CD515	0	0	1	0	0	0	1	0	0	0	0	FALSE
143	240	YP_010377037	10244	Poxviridae	Serine_threonine-protein_kinase	Viruses	Nucleocytoviricota	Pokkesviricetes	Chitovirales	Orthopoxvirus	Monkeypox_virus	K	Serine_threonine-protein_kinase__YP_010377037__Monkeypox_virus__10244	64.7	Monkeypox_virus	236	0.274153		A0A7H0DN27	UPI00062AEB8A	0	0	1	0	0	0	1	0	0	0	0	FALSE
143	240	YP_010377037	10244	Poxviridae	Serine_threonine-protein_kinase	Viruses	Nucleocytoviricota	Pokkesviricetes	Chitovirales	Orthopoxvirus	Monkeypox_virus	K	Serine_threonine-protein_kinase__YP_010377037__Monkeypox_virus__10244	64.7	Monkeypox_virus	236	0.274153		A0A0F6N8X6	UPI00062AEB8A	0	0	1	0	0	0	1	0	0	0	0	FALSE
143	240	YP_232931	10245	Poxviridae	ser_thr_kinase	Viruses	Nucleocytoviricota	Pokkesviricetes	Chitovirales	Orthopoxvirus	Vaccinia_virus	K	ser_thr_kinase__YP_232931__Vaccinia_virus__10245	70.3	Vaccinia_virus	236	0.297881	Q49PU3_9POXV	Q49PU3		0	0	1	0	0	0	1	0	0	0	0	FALSE
143	240	YP_232931	10245	Poxviridae	ser_thr_kinase	Viruses	Nucleocytoviricota	Pokkesviricetes	Chitovirales	Orthopoxvirus	Vaccinia_virus	K	ser_thr_kinase__YP_232931__Vaccinia_virus__10245	70.3	Vaccinia_virus	236	0.297881	Q49PU3_9POXV	Q89121		0	0	1	0	0	0	1	0	0	0	0	FALSE
143	240	YP_232931	10245	Poxviridae	ser_thr_kinase	Viruses	Nucleocytoviricota	Pokkesviricetes	Chitovirales	Orthopoxvirus	Vaccinia_virus	K	ser_thr_kinase__YP_232931__Vaccinia_virus__10245	70.3	Vaccinia_virus	236	0.297881	VPK2_VACCW	Q49PU3		0	0	1	0	0	0	1	0	0	0	0	FALSE
143	240	YP_232931	10245	Poxviridae	ser_thr_kinase	Viruses	Nucleocytoviricota	Pokkesviricetes	Chitovirales	Orthopoxvirus	Vaccinia_virus	K	ser_thr_kinase__YP_232931__Vaccinia_virus__10245	70.3	Vaccinia_virus	236	0.297881	VPK2_VACCW	Q89121		0	0	1	0	0	0	1	0	0	0	0	FALSE
143	241	ABH08249	397342	Poxviridae	HSPV143	Viruses	Nucleocytoviricota	Pokkesviricetes	Chitovirales	Orthopoxvirus	Horsepox_virus	A	HSPV143__ABH08249__Horsepox_virus__397342	0	Horsepox_virus	129	0				0	0	1	0	0	0	1	0	0	0	0	FALSE
143	241	NP_042170	10255	Poxviridae	hypothetical_protein_VARVgp126	Viruses	Nucleocytoviricota	Pokkesviricetes	Chitovirales	Orthopoxvirus	Variola_virus	S	hypothetical_protein_VARVgp126__NP_042170__Variola_virus__10255	88.7	Variola_virus	155	0.572258	RUVV_VARV	P0DOS6		0	0	1	0	0	0	1	0	0	0	0	FALSE
143	241	NP_042170	10255	Poxviridae	hypothetical_protein_VARVgp126	Viruses	Nucleocytoviricota	Pokkesviricetes	Chitovirales	Orthopoxvirus	Variola_virus	S	hypothetical_protein_VARVgp126__NP_042170__Variola_virus__10255	88.7	Variola_virus	155	0.572258	RUVV_VARV	Q0N519		0	0	1	0	0	0	1	0	0	0	0	FALSE
143	241	NP_042170	10255	Poxviridae	hypothetical_protein_VARVgp126	Viruses	Nucleocytoviricota	Pokkesviricetes	Chitovirales	Orthopoxvirus	Variola_virus	S	hypothetical_protein_VARVgp126__NP_042170__Variola_virus__10255	88.7	Variola_virus	155	0.572258	RUVV_VARV	P0DOS5		0	0	1	0	0	0	1	0	0	0	0	FALSE
143	241	NP_042170	10255	Poxviridae	hypothetical_protein_VARVgp126	Viruses	Nucleocytoviricota	Pokkesviricetes	Chitovirales	Orthopoxvirus	Variola_virus	S	hypothetical_protein_VARVgp126__NP_042170__Variola_virus__10255	88.7	Variola_virus	155	0.572258	Q0N519_VARV	P0DOS6		0	0	1	0	0	0	1	0	0	0	0	FALSE
143	241	NP_042170	10255	Poxviridae	hypothetical_protein_VARVgp126	Viruses	Nucleocytoviricota	Pokkesviricetes	Chitovirales	Orthopoxvirus	Variola_virus	S	hypothetical_protein_VARVgp126__NP_042170__Variola_virus__10255	88.7	Variola_virus	155	0.572258	Q0N519_VARV	Q0N519		0	0	1	0	0	0	1	0	0	0	0	FALSE
143	241	NP_042170	10255	Poxviridae	hypothetical_protein_VARVgp126	Viruses	Nucleocytoviricota	Pokkesviricetes	Chitovirales	Orthopoxvirus	Variola_virus	S	hypothetical_protein_VARVgp126__NP_042170__Variola_virus__10255	88.7	Variola_virus	155	0.572258	Q0N519_VARV	P0DOS5		0	0	1	0	0	0	1	0	0	0	0	FALSE
143	241	NP_042170	10255	Poxviridae	hypothetical_protein_VARVgp126	Viruses	Nucleocytoviricota	Pokkesviricetes	Chitovirales	Orthopoxvirus	Variola_virus	S	hypothetical_protein_VARVgp126__NP_042170__Variola_virus__10255	88.7	Variola_virus	155	0.572258	RUVV_VAR67	P0DOS6		0	0	1	0	0	0	1	0	0	0	0	FALSE
143	241	NP_042170	10255	Poxviridae	hypothetical_protein_VARVgp126	Viruses	Nucleocytoviricota	Pokkesviricetes	Chitovirales	Orthopoxvirus	Variola_virus	S	hypothetical_protein_VARVgp126__NP_042170__Variola_virus__10255	88.7	Variola_virus	155	0.572258	RUVV_VAR67	Q0N519		0	0	1	0	0	0	1	0	0	0	0	FALSE
143	241	NP_042170	10255	Poxviridae	hypothetical_protein_VARVgp126	Viruses	Nucleocytoviricota	Pokkesviricetes	Chitovirales	Orthopoxvirus	Variola_virus	S	hypothetical_protein_VARVgp126__NP_042170__Variola_virus__10255	88.7	Variola_virus	155	0.572258	RUVV_VAR67	P0DOS5		0	0	1	0	0	0	1	0	0	0	0	FALSE
143	241	NP_619939	10243	Poxviridae	CPXV155_protein	Viruses	Nucleocytoviricota	Pokkesviricetes	Chitovirales	Orthopoxvirus	Cowpox_virus	S	CPXV155_protein__NP_619939__Cowpox_virus__10243	89.8	Cowpox_virus	155	0.579355	A0A212Q0U5_COWPX	A0A212Q0U5		0	0	1	0	0	0	1	0	0	0	0	FALSE
143	241	NP_619939	10243	Poxviridae	CPXV155_protein	Viruses	Nucleocytoviricota	Pokkesviricetes	Chitovirales	Orthopoxvirus	Cowpox_virus	S	CPXV155_protein__NP_619939__Cowpox_virus__10243	89.8	Cowpox_virus	155	0.579355	A0A212Q0U5_COWPX	Q8QMT1		0	0	1	0	0	0	1	0	0	0	0	FALSE
143	241	NP_619939	10243	Poxviridae	CPXV155_protein	Viruses	Nucleocytoviricota	Pokkesviricetes	Chitovirales	Orthopoxvirus	Cowpox_virus	S	CPXV155_protein__NP_619939__Cowpox_virus__10243	89.8	Cowpox_virus	155	0.579355	Q8QMT1_CWPXB	A0A212Q0U5		0	0	1	0	0	0	1	0	0	0	0	FALSE
143	241	NP_619939	10243	Poxviridae	CPXV155_protein	Viruses	Nucleocytoviricota	Pokkesviricetes	Chitovirales	Orthopoxvirus	Cowpox_virus	S	CPXV155_protein__NP_619939__Cowpox_virus__10243	89.8	Cowpox_virus	155	0.579355	Q8QMT1_CWPXB	Q8QMT1		0	0	1	0	0	0	1	0	0	0	0	FALSE
143	241	YP_010085809	2478919	Poxviridae	putative_A22R_protein	Viruses	Nucleocytoviricota	Pokkesviricetes	Chitovirales	Orthopoxvirus	Orthopoxvirus_Abatino	S	putative_A22R_protein__YP_010085809__Orthopoxvirus_Abatino__2478919	94.4	Orthopoxvirus_Abatino	155	0.609032		A0A3G2KY08	UPI000F0BF8C8	0	0	1	0	0	0	1	0	0	0	0	FALSE
143	241	YP_010377131	10244	Poxviridae	Holliday_junction_resolvase	Viruses	Nucleocytoviricota	Pokkesviricetes	Chitovirales	Orthopoxvirus	Monkeypox_virus	S	Holliday_junction_resolvase__YP_010377131__Monkeypox_virus__10244	89.2	Monkeypox_virus	155	0.575484		A0A7H0DNC1	UPI00000ED913	0	0	1	0	0	0	1	0	0	0	0	FALSE
143	241	YP_010377131	10244	Poxviridae	Holliday_junction_resolvase	Viruses	Nucleocytoviricota	Pokkesviricetes	Chitovirales	Orthopoxvirus	Monkeypox_virus	S	Holliday_junction_resolvase__YP_010377131__Monkeypox_virus__10244	89.2	Monkeypox_virus	155	0.575484		Q5IXP1	UPI00000ED913	0	0	1	0	0	0	1	0	0	0	0	FALSE
143	241	YP_010377131	10244	Poxviridae	Holliday_junction_resolvase	Viruses	Nucleocytoviricota	Pokkesviricetes	Chitovirales	Orthopoxvirus	Monkeypox_virus	S	Holliday_junction_resolvase__YP_010377131__Monkeypox_virus__10244	89.2	Monkeypox_virus	155	0.575484		Q8V4V5	UPI00000ED913	0	0	1	0	0	0	1	0	0	0	0	FALSE
143	241	YP_233024	10245	Poxviridae	palmitylprotein	Viruses	Nucleocytoviricota	Pokkesviricetes	Chitovirales	Orthopoxvirus	Vaccinia_virus	S	palmitylprotein__YP_233024__Vaccinia_virus__10245	64.9	Vaccinia_virus	155	0.41871	L7QJ45_9POXV	L7QJ45		0	0	1	0	0	0	1	0	0	0	0	FALSE
143	241	YP_233024	10245	Poxviridae	palmitylprotein	Viruses	Nucleocytoviricota	Pokkesviricetes	Chitovirales	Orthopoxvirus	Vaccinia_virus	S	palmitylprotein__YP_233024__Vaccinia_virus__10245	64.9	Vaccinia_virus	155	0.41871	L7QJ45_9POXV	Q80HV3		0	0	1	0	0	0	1	0	0	0	0	FALSE
143	241	YP_233024	10245	Poxviridae	palmitylprotein	Viruses	Nucleocytoviricota	Pokkesviricetes	Chitovirales	Orthopoxvirus	Vaccinia_virus	S	palmitylprotein__YP_233024__Vaccinia_virus__10245	64.9	Vaccinia_virus	155	0.41871	RUVV_VACCW	L7QJ45		0	0	1	0	0	0	1	0	0	0	0	FALSE
143	241	YP_233024	10245	Poxviridae	palmitylprotein	Viruses	Nucleocytoviricota	Pokkesviricetes	Chitovirales	Orthopoxvirus	Vaccinia_virus	S	palmitylprotein__YP_233024__Vaccinia_virus__10245	64.9	Vaccinia_virus	155	0.41871	RUVV_VACCW	Q80HV3		0	0	1	0	0	0	1	0	0	0	0	FALSE
143	242	ABH08307	397342	Poxviridae	HSPV194	Viruses	Nucleocytoviricota	Pokkesviricetes	Chitovirales	Orthopoxvirus	Horsepox_virus	K	HSPV194__ABH08307__Horsepox_virus__397342	140.5	Horsepox_virus	236	0.595339				3.81836	2.13882	1	5.72755	0	0	0.666667	0	0	-9.84174	-9.84174	FALSE
143	242	NP_042231	10255	Poxviridae	hypothetical_protein_VARVgp187	Viruses	Nucleocytoviricota	Pokkesviricetes	Chitovirales	Orthopoxvirus	Variola_virus	K	hypothetical_protein_VARVgp187__NP_042231__Variola_virus__10255	167.8	Variola_virus	236	0.711017	VB18_VARV	P0DSR6		3.81836	2.13882	1	5.72755	0	0	0.666667	0	0	-9.84174	-9.84174	FALSE
143	242	NP_042231	10255	Poxviridae	hypothetical_protein_VARVgp187	Viruses	Nucleocytoviricota	Pokkesviricetes	Chitovirales	Orthopoxvirus	Variola_virus	K	hypothetical_protein_VARVgp187__NP_042231__Variola_virus__10255	167.8	Variola_virus	236	0.711017	VB18_VARV	Q0N4W0		3.81836	2.13882	1	5.72755	0	0	0.666667	0	0	-9.84174	-9.84174	FALSE
143	242	NP_042231	10255	Poxviridae	hypothetical_protein_VARVgp187	Viruses	Nucleocytoviricota	Pokkesviricetes	Chitovirales	Orthopoxvirus	Variola_virus	K	hypothetical_protein_VARVgp187__NP_042231__Variola_virus__10255	167.8	Variola_virus	236	0.711017	VB18_VARV	P0DSR5		3.81836	2.13882	1	5.72755	0	0	0.666667	0	0	-9.84174	-9.84174	FALSE
143	242	NP_042231	10255	Poxviridae	hypothetical_protein_VARVgp187	Viruses	Nucleocytoviricota	Pokkesviricetes	Chitovirales	Orthopoxvirus	Variola_virus	K	hypothetical_protein_VARVgp187__NP_042231__Variola_virus__10255	167.8	Variola_virus	236	0.711017	Q0N4W0_VARV	P0DSR6		3.81836	2.13882	1	5.72755	0	0	0.666667	0	0	-9.84174	-9.84174	FALSE
143	242	NP_042231	10255	Poxviridae	hypothetical_protein_VARVgp187	Viruses	Nucleocytoviricota	Pokkesviricetes	Chitovirales	Orthopoxvirus	Variola_virus	K	hypothetical_protein_VARVgp187__NP_042231__Variola_virus__10255	167.8	Variola_virus	236	0.711017	Q0N4W0_VARV	Q0N4W0		3.81836	2.13882	1	5.72755	0	0	0.666667	0	0	-9.84174	-9.84174	FALSE
143	242	NP_042231	10255	Poxviridae	hypothetical_protein_VARVgp187	Viruses	Nucleocytoviricota	Pokkesviricetes	Chitovirales	Orthopoxvirus	Variola_virus	K	hypothetical_protein_VARVgp187__NP_042231__Variola_virus__10255	167.8	Variola_virus	236	0.711017	Q0N4W0_VARV	P0DSR5		3.81836	2.13882	1	5.72755	0	0	0.666667	0	0	-9.84174	-9.84174	FALSE
143	242	NP_042231	10255	Poxviridae	hypothetical_protein_VARVgp187	Viruses	Nucleocytoviricota	Pokkesviricetes	Chitovirales	Orthopoxvirus	Variola_virus	K	hypothetical_protein_VARVgp187__NP_042231__Variola_virus__10255	167.8	Variola_virus	236	0.711017	VB18_VAR67	P0DSR6		3.81836	2.13882	1	5.72755	0	0	0.666667	0	0	-9.84174	-9.84174	FALSE
143	242	NP_042231	10255	Poxviridae	hypothetical_protein_VARVgp187	Viruses	Nucleocytoviricota	Pokkesviricetes	Chitovirales	Orthopoxvirus	Variola_virus	K	hypothetical_protein_VARVgp187__NP_042231__Variola_virus__10255	167.8	Variola_virus	236	0.711017	VB18_VAR67	Q0N4W0		3.81836	2.13882	1	5.72755	0	0	0.666667	0	0	-9.84174	-9.84174	FALSE
143	242	NP_042231	10255	Poxviridae	hypothetical_protein_VARVgp187	Viruses	Nucleocytoviricota	Pokkesviricetes	Chitovirales	Orthopoxvirus	Variola_virus	K	hypothetical_protein_VARVgp187__NP_042231__Variola_virus__10255	167.8	Variola_virus	236	0.711017	VB18_VAR67	P0DSR5		3.81836	2.13882	1	5.72755	0	0	0.666667	0	0	-9.84174	-9.84174	FALSE
143	242	YP_010085654	2200830	Poxviridae	ankyrin-containing_protein	Viruses	Nucleocytoviricota	Pokkesviricetes	Chitovirales	Orthopoxvirus	Akhmeta_virus	K	ankyrin-containing_protein__YP_010085654__Akhmeta_virus__2200830	71.8	Akhmeta_virus	236	0.304237		A0A346FSG8	UPI000E336877	3.81836	2.13882	1	5.72755	0	0	0.666667	0	0	-9.84174	-9.84174	FALSE
143	242	YP_010085863	2478919	Poxviridae	hypothetical_protein_KM543_gp195	Viruses	Nucleocytoviricota	Pokkesviricetes	Chitovirales	Orthopoxvirus	Orthopoxvirus_Abatino	R	hypothetical_protein_KM543_gp195__YP_010085863__Orthopoxvirus_Abatino__2478919	33.2	Orthopoxvirus_Abatino	274	0.121168		A0A3G2KY61	UPI000F0C637D	3.81836	2.13882	1	5.72755	0	0	0.666667	0	0	-9.84174	-9.84174	FALSE
143	242	YP_233081	10245	Poxviridae	ankyrin-like_protein	Viruses	Nucleocytoviricota	Pokkesviricetes	Chitovirales	Orthopoxvirus	Vaccinia_virus	K	ankyrin-like_protein__YP_233081__Vaccinia_virus__10245	160.5	Vaccinia_virus	236	0.680085	B19_VACCW	Q01222		3.81836	2.13882	1	5.72755	0	0	0.666667	0	0	-9.84174	-9.84174	FALSE
143	247	ABH08184	397342	Poxviridae	HSPV078	Viruses	Nucleocytoviricota	Pokkesviricetes	Chitovirales	Orthopoxvirus	Horsepox_virus	T	HSPV078__ABH08184__Horsepox_virus__397342	79	Horsepox_virus	172	0.459302				0	0	1e-08	3.95467	1	0.882772	0.340053	0	0	-9.33506	-9.33507	FALSE
143	247	NP_042106	10255	Poxviridae	RNA_helicase_NPH-II	Viruses	Nucleocytoviricota	Pokkesviricetes	Chitovirales	Orthopoxvirus	Variola_virus	T	RNA_helicase_NPH-II__NP_042106__Variola_virus__10255	78.9	Variola_virus	172	0.458721	NPH2_VAR67	P0DSU5		0	0	1e-08	3.95467	1	0.882772	0.340053	0	0	-9.33506	-9.33507	FALSE
143	247	NP_619874	10243	Poxviridae	CPXV087_protein	Viruses	Nucleocytoviricota	Pokkesviricetes	Chitovirales	Orthopoxvirus	Cowpox_virus	I	CPXV087_protein__NP_619874__Cowpox_virus__10243	101.3	Cowpox_virus	197	0.514213	Q8QMY3_CWPXB	Q8QMY3		0	0	1e-08	3.95467	1	0.882772	0.340053	0	0	-9.33506	-9.33507	FALSE
143	247	YP_010085746	2478919	Poxviridae	putative_I8R_protein	Viruses	Nucleocytoviricota	Pokkesviricetes	Chitovirales	Orthopoxvirus	Orthopoxvirus_Abatino	T	putative_I8R_protein__YP_010085746__Orthopoxvirus_Abatino__2478919	78.2	Orthopoxvirus_Abatino	172	0.454651		A0A3G2KXT7	UPI000F0BE5B5	0	0	1e-08	3.95467	1	0.882772	0.340053	0	0	-9.33506	-9.33507	FALSE
143	247	YP_010377066	10244	Poxviridae	RNA_helicase_NPH-II_-2-	Viruses	Nucleocytoviricota	Pokkesviricetes	Chitovirales	Orthopoxvirus	Monkeypox_virus	I	RNA_helicase_NPH-II_-2-__YP_010377066__Monkeypox_virus__10244	99.8	Monkeypox_virus	197	0.506599		A0A7H0DN56	UPI000CDCC328	0	0	1e-08	3.95467	1	0.882772	0.340053	0	0	-9.33506	-9.33507	FALSE
143	247	YP_010377066	10244	Poxviridae	RNA_helicase_NPH-II_-2-	Viruses	Nucleocytoviricota	Pokkesviricetes	Chitovirales	Orthopoxvirus	Monkeypox_virus	I	RNA_helicase_NPH-II_-2-__YP_010377066__Monkeypox_virus__10244	99.8	Monkeypox_virus	197	0.506599		A0A2L0AQT5	UPI000CDCC328	0	0	1e-08	3.95467	1	0.882772	0.340053	0	0	-9.33506	-9.33507	FALSE
143	247	YP_232959	10245	Poxviridae	RNA-helicase_DExH-NPH-II	Viruses	Nucleocytoviricota	Pokkesviricetes	Chitovirales	Orthopoxvirus	Vaccinia_virus	T	RNA-helicase_DExH-NPH-II__YP_232959__Vaccinia_virus__10245	72.3	Vaccinia_virus	172	0.420349	NPH2_VACCW	P12927		0	0	1e-08	3.95467	1	0.882772	0.340053	0	0	-9.33506	-9.33507	FALSE
143	248	ABH08195	397342	Poxviridae	HSPV089	Viruses	Nucleocytoviricota	Pokkesviricetes	Chitovirales	Orthopoxvirus	Horsepox_virus	P	HSPV089__ABH08195__Horsepox_virus__397342	53	Horsepox_virus	159	0.333333				0	0	1	0	0	0	1	0	0	0	0	FALSE
143	248	NP_042117	10255	Poxviridae	hypothetical_protein_VARVgp073	Viruses	Nucleocytoviricota	Pokkesviricetes	Chitovirales	Orthopoxvirus	Variola_virus	P	hypothetical_protein_VARVgp073__NP_042117__Variola_virus__10255	51.2	Variola_virus	159	0.322013	PG095_VARV	P0DOT8		0	0	1	0	0	0	1	0	0	0	0	FALSE
143	248	NP_042117	10255	Poxviridae	hypothetical_protein_VARVgp073	Viruses	Nucleocytoviricota	Pokkesviricetes	Chitovirales	Orthopoxvirus	Variola_virus	P	hypothetical_protein_VARVgp073__NP_042117__Variola_virus__10255	51.2	Variola_virus	159	0.322013	PG095_VARV	Q0N573		0	0	1	0	0	0	1	0	0	0	0	FALSE
143	248	NP_042117	10255	Poxviridae	hypothetical_protein_VARVgp073	Viruses	Nucleocytoviricota	Pokkesviricetes	Chitovirales	Orthopoxvirus	Variola_virus	P	hypothetical_protein_VARVgp073__NP_042117__Variola_virus__10255	51.2	Variola_virus	159	0.322013	PG095_VARV	P0DOT7		0	0	1	0	0	0	1	0	0	0	0	FALSE
143	248	NP_042117	10255	Poxviridae	hypothetical_protein_VARVgp073	Viruses	Nucleocytoviricota	Pokkesviricetes	Chitovirales	Orthopoxvirus	Variola_virus	P	hypothetical_protein_VARVgp073__NP_042117__Variola_virus__10255	51.2	Variola_virus	159	0.322013	Q0N573_VARV	P0DOT8		0	0	1	0	0	0	1	0	0	0	0	FALSE
143	248	NP_042117	10255	Poxviridae	hypothetical_protein_VARVgp073	Viruses	Nucleocytoviricota	Pokkesviricetes	Chitovirales	Orthopoxvirus	Variola_virus	P	hypothetical_protein_VARVgp073__NP_042117__Variola_virus__10255	51.2	Variola_virus	159	0.322013	Q0N573_VARV	Q0N573		0	0	1	0	0	0	1	0	0	0	0	FALSE
143	248	NP_042117	10255	Poxviridae	hypothetical_protein_VARVgp073	Viruses	Nucleocytoviricota	Pokkesviricetes	Chitovirales	Orthopoxvirus	Variola_virus	P	hypothetical_protein_VARVgp073__NP_042117__Variola_virus__10255	51.2	Variola_virus	159	0.322013	Q0N573_VARV	P0DOT7		0	0	1	0	0	0	1	0	0	0	0	FALSE
143	248	NP_042117	10255	Poxviridae	hypothetical_protein_VARVgp073	Viruses	Nucleocytoviricota	Pokkesviricetes	Chitovirales	Orthopoxvirus	Variola_virus	P	hypothetical_protein_VARVgp073__NP_042117__Variola_virus__10255	51.2	Variola_virus	159	0.322013	PG095_VAR67	P0DOT8		0	0	1	0	0	0	1	0	0	0	0	FALSE
143	248	NP_042117	10255	Poxviridae	hypothetical_protein_VARVgp073	Viruses	Nucleocytoviricota	Pokkesviricetes	Chitovirales	Orthopoxvirus	Variola_virus	P	hypothetical_protein_VARVgp073__NP_042117__Variola_virus__10255	51.2	Variola_virus	159	0.322013	PG095_VAR67	Q0N573		0	0	1	0	0	0	1	0	0	0	0	FALSE
143	248	NP_042117	10255	Poxviridae	hypothetical_protein_VARVgp073	Viruses	Nucleocytoviricota	Pokkesviricetes	Chitovirales	Orthopoxvirus	Variola_virus	P	hypothetical_protein_VARVgp073__NP_042117__Variola_virus__10255	51.2	Variola_virus	159	0.322013	PG095_VAR67	P0DOT7		0	0	1	0	0	0	1	0	0	0	0	FALSE
143	248	NP_619885	10243	Poxviridae	CPXV099_protein	Viruses	Nucleocytoviricota	Pokkesviricetes	Chitovirales	Orthopoxvirus	Cowpox_virus	P	CPXV099_protein__NP_619885__Cowpox_virus__10243	56.9	Cowpox_virus	159	0.357862	A0A1X9T8G0_COWPX	A0A1X9T8G0		0	0	1	0	0	0	1	0	0	0	0	FALSE
143	248	NP_619885	10243	Poxviridae	CPXV099_protein	Viruses	Nucleocytoviricota	Pokkesviricetes	Chitovirales	Orthopoxvirus	Cowpox_virus	P	CPXV099_protein__NP_619885__Cowpox_virus__10243	56.9	Cowpox_virus	159	0.357862	A0A1X9T8G0_COWPX	Q8QMX4		0	0	1	0	0	0	1	0	0	0	0	FALSE
143	248	NP_619885	10243	Poxviridae	CPXV099_protein	Viruses	Nucleocytoviricota	Pokkesviricetes	Chitovirales	Orthopoxvirus	Cowpox_virus	P	CPXV099_protein__NP_619885__Cowpox_virus__10243	56.9	Cowpox_virus	159	0.357862	Q8QMX4_CWPXB	A0A1X9T8G0		0	0	1	0	0	0	1	0	0	0	0	FALSE
143	248	NP_619885	10243	Poxviridae	CPXV099_protein	Viruses	Nucleocytoviricota	Pokkesviricetes	Chitovirales	Orthopoxvirus	Cowpox_virus	P	CPXV099_protein__NP_619885__Cowpox_virus__10243	56.9	Cowpox_virus	159	0.357862	Q8QMX4_CWPXB	Q8QMX4		0	0	1	0	0	0	1	0	0	0	0	FALSE
143	248	YP_010085544	2200830	Poxviridae	IMV_membrane_protein	Viruses	Nucleocytoviricota	Pokkesviricetes	Chitovirales	Orthopoxvirus	Akhmeta_virus	P	IMV_membrane_protein__YP_010085544__Akhmeta_virus__2200830	53.7	Akhmeta_virus	159	0.337736		G0XSI3	UPI0000000015	0	0	1	0	0	0	1	0	0	0	0	FALSE
143	248	YP_010085544	2200830	Poxviridae	IMV_membrane_protein	Viruses	Nucleocytoviricota	Pokkesviricetes	Chitovirales	Orthopoxvirus	Akhmeta_virus	P	IMV_membrane_protein__YP_010085544__Akhmeta_virus__2200830	53.7	Akhmeta_virus	159	0.337736		Q49PP5	UPI0000000015	0	0	1	0	0	0	1	0	0	0	0	FALSE
143	248	YP_010085544	2200830	Poxviridae	IMV_membrane_protein	Viruses	Nucleocytoviricota	Pokkesviricetes	Chitovirales	Orthopoxvirus	Akhmeta_virus	P	IMV_membrane_protein__YP_010085544__Akhmeta_virus__2200830	53.7	Akhmeta_virus	159	0.337736		P20540	UPI0000000015	0	0	1	0	0	0	1	0	0	0	0	FALSE
143	248	YP_010085544	2200830	Poxviridae	IMV_membrane_protein	Viruses	Nucleocytoviricota	Pokkesviricetes	Chitovirales	Orthopoxvirus	Akhmeta_virus	P	IMV_membrane_protein__YP_010085544__Akhmeta_virus__2200830	53.7	Akhmeta_virus	159	0.337736		Q76RD2	UPI0000000015	0	0	1	0	0	0	1	0	0	0	0	FALSE
143	248	YP_010085544	2200830	Poxviridae	IMV_membrane_protein	Viruses	Nucleocytoviricota	Pokkesviricetes	Chitovirales	Orthopoxvirus	Akhmeta_virus	P	IMV_membrane_protein__YP_010085544__Akhmeta_virus__2200830	53.7	Akhmeta_virus	159	0.337736		A9J1P7	UPI0000000015	0	0	1	0	0	0	1	0	0	0	0	FALSE
143	248	YP_010085544	2200830	Poxviridae	IMV_membrane_protein	Viruses	Nucleocytoviricota	Pokkesviricetes	Chitovirales	Orthopoxvirus	Akhmeta_virus	P	IMV_membrane_protein__YP_010085544__Akhmeta_virus__2200830	53.7	Akhmeta_virus	159	0.337736		V5R0G4	UPI0000000015	0	0	1	0	0	0	1	0	0	0	0	FALSE
143	248	YP_010085544	2200830	Poxviridae	IMV_membrane_protein	Viruses	Nucleocytoviricota	Pokkesviricetes	Chitovirales	Orthopoxvirus	Akhmeta_virus	P	IMV_membrane_protein__YP_010085544__Akhmeta_virus__2200830	53.7	Akhmeta_virus	159	0.337736		A0A346FS58	UPI0000000015	0	0	1	0	0	0	1	0	0	0	0	FALSE
143	248	YP_010085544	2200830	Poxviridae	IMV_membrane_protein	Viruses	Nucleocytoviricota	Pokkesviricetes	Chitovirales	Orthopoxvirus	Akhmeta_virus	P	IMV_membrane_protein__YP_010085544__Akhmeta_virus__2200830	53.7	Akhmeta_virus	159	0.337736		Q0NPC0	UPI0000000015	0	0	1	0	0	0	1	0	0	0	0	FALSE
143	248	YP_010085544	2200830	Poxviridae	IMV_membrane_protein	Viruses	Nucleocytoviricota	Pokkesviricetes	Chitovirales	Orthopoxvirus	Akhmeta_virus	P	IMV_membrane_protein__YP_010085544__Akhmeta_virus__2200830	53.7	Akhmeta_virus	159	0.337736		A0A2P1JPS3	UPI0000000015	0	0	1	0	0	0	1	0	0	0	0	FALSE
143	248	YP_010085756	2478919	Poxviridae	putative_L1R_protein	Viruses	Nucleocytoviricota	Pokkesviricetes	Chitovirales	Orthopoxvirus	Orthopoxvirus_Abatino	P	putative_L1R_protein__YP_010085756__Orthopoxvirus_Abatino__2478919	60.5	Orthopoxvirus_Abatino	159	0.380503		A0A3G2KXU7	UPI000F0CD706	0	0	1	0	0	0	1	0	0	0	0	FALSE
143	248	YP_010377077	10244	Poxviridae	IMV_membrane_protein_L1R	Viruses	Nucleocytoviricota	Pokkesviricetes	Chitovirales	Orthopoxvirus	Monkeypox_virus	P	IMV_membrane_protein_L1R__YP_010377077__Monkeypox_virus__10244	52.9	Monkeypox_virus	159	0.332704		M1LBP0	UPI00000F16F8	0	0	1	0	0	0	1	0	0	0	0	FALSE
143	248	YP_010377077	10244	Poxviridae	IMV_membrane_protein_L1R	Viruses	Nucleocytoviricota	Pokkesviricetes	Chitovirales	Orthopoxvirus	Monkeypox_virus	P	IMV_membrane_protein_L1R__YP_010377077__Monkeypox_virus__10244	52.9	Monkeypox_virus	159	0.332704		Q5IXU5	UPI00000F16F8	0	0	1	0	0	0	1	0	0	0	0	FALSE
143	248	YP_010377077	10244	Poxviridae	IMV_membrane_protein_L1R	Viruses	Nucleocytoviricota	Pokkesviricetes	Chitovirales	Orthopoxvirus	Monkeypox_virus	P	IMV_membrane_protein_L1R__YP_010377077__Monkeypox_virus__10244	52.9	Monkeypox_virus	159	0.332704		Q8V502	UPI00000F16F8	0	0	1	0	0	0	1	0	0	0	0	FALSE
143	248	YP_232970	10245	Poxviridae	IMV_membrane_protein	Viruses	Nucleocytoviricota	Pokkesviricetes	Chitovirales	Orthopoxvirus	Vaccinia_virus	P	IMV_membrane_protein__YP_232970__Vaccinia_virus__10245	53	Vaccinia_virus	159	0.333333	Q71TT2_9POXV	Q71TT2		0	0	1	0	0	0	1	0	0	0	0	FALSE
143	248	YP_232970	10245	Poxviridae	IMV_membrane_protein	Viruses	Nucleocytoviricota	Pokkesviricetes	Chitovirales	Orthopoxvirus	Vaccinia_virus	P	IMV_membrane_protein__YP_232970__Vaccinia_virus__10245	53	Vaccinia_virus	159	0.333333	Q71TT2_9POXV	P07612		0	0	1	0	0	0	1	0	0	0	0	FALSE
143	248	YP_232970	10245	Poxviridae	IMV_membrane_protein	Viruses	Nucleocytoviricota	Pokkesviricetes	Chitovirales	Orthopoxvirus	Vaccinia_virus	P	IMV_membrane_protein__YP_232970__Vaccinia_virus__10245	53	Vaccinia_virus	159	0.333333	PG095_VACCW	Q71TT2		0	0	1	0	0	0	1	0	0	0	0	FALSE
143	248	YP_232970	10245	Poxviridae	IMV_membrane_protein	Viruses	Nucleocytoviricota	Pokkesviricetes	Chitovirales	Orthopoxvirus	Vaccinia_virus	P	IMV_membrane_protein__YP_232970__Vaccinia_virus__10245	53	Vaccinia_virus	159	0.333333	PG095_VACCW	P07612		0	0	1	0	0	0	1	0	0	0	0	FALSE
143	249	ABH08200	397342	Poxviridae	HSPV094	Viruses	Nucleocytoviricota	Pokkesviricetes	Chitovirales	Orthopoxvirus	Horsepox_virus	D	HSPV094__ABH08200__Horsepox_virus__397342	71.8	Horsepox_virus	193	0.372021				0	0	1	0	0	0	1	0	0	0	0	FALSE
143	249	NP_042122	10255	Poxviridae	hypothetical_protein_VARVgp078	Viruses	Nucleocytoviricota	Pokkesviricetes	Chitovirales	Orthopoxvirus	Variola_virus	D	hypothetical_protein_VARVgp078__NP_042122__Variola_virus__10255	88.1	Variola_virus	193	0.456477	PG100_VAR67	P33004		0	0	1	0	0	0	1	0	0	0	0	FALSE
143	249	NP_619889	10243	Poxviridae	CPXV104_protein	Viruses	Nucleocytoviricota	Pokkesviricetes	Chitovirales	Orthopoxvirus	Cowpox_virus	D	CPXV104_protein__NP_619889__Cowpox_virus__10243	84.5	Cowpox_virus	193	0.437824	A0A1X9T8G3_COWPX	A0A1X9T8G3		0	0	1	0	0	0	1	0	0	0	0	FALSE
143	249	NP_619889	10243	Poxviridae	CPXV104_protein	Viruses	Nucleocytoviricota	Pokkesviricetes	Chitovirales	Orthopoxvirus	Cowpox_virus	D	CPXV104_protein__NP_619889__Cowpox_virus__10243	84.5	Cowpox_virus	193	0.437824	A0A1X9T8G3_COWPX	Q8QMX1		0	0	1	0	0	0	1	0	0	0	0	FALSE
143	249	NP_619889	10243	Poxviridae	CPXV104_protein	Viruses	Nucleocytoviricota	Pokkesviricetes	Chitovirales	Orthopoxvirus	Cowpox_virus	D	CPXV104_protein__NP_619889__Cowpox_virus__10243	84.5	Cowpox_virus	193	0.437824	Q8QMX1_CWPXB	A0A1X9T8G3		0	0	1	0	0	0	1	0	0	0	0	FALSE
143	249	NP_619889	10243	Poxviridae	CPXV104_protein	Viruses	Nucleocytoviricota	Pokkesviricetes	Chitovirales	Orthopoxvirus	Cowpox_virus	D	CPXV104_protein__NP_619889__Cowpox_virus__10243	84.5	Cowpox_virus	193	0.437824	Q8QMX1_CWPXB	Q8QMX1		0	0	1	0	0	0	1	0	0	0	0	FALSE
143	249	YP_010085761	2478919	Poxviridae	putative_J1R_protein	Viruses	Nucleocytoviricota	Pokkesviricetes	Chitovirales	Orthopoxvirus	Orthopoxvirus_Abatino	D	putative_J1R_protein__YP_010085761__Orthopoxvirus_Abatino__2478919	82.4	Orthopoxvirus_Abatino	193	0.426943		Q80DY7	UPI00000F41F9	0	0	1	0	0	0	1	0	0	0	0	FALSE
143	249	YP_010085761	2478919	Poxviridae	putative_J1R_protein	Viruses	Nucleocytoviricota	Pokkesviricetes	Chitovirales	Orthopoxvirus	Orthopoxvirus_Abatino	D	putative_J1R_protein__YP_010085761__Orthopoxvirus_Abatino__2478919	82.4	Orthopoxvirus_Abatino	193	0.426943		Q1M1M6	UPI00000F41F9	0	0	1	0	0	0	1	0	0	0	0	FALSE
143	249	YP_010085761	2478919	Poxviridae	putative_J1R_protein	Viruses	Nucleocytoviricota	Pokkesviricetes	Chitovirales	Orthopoxvirus	Orthopoxvirus_Abatino	D	putative_J1R_protein__YP_010085761__Orthopoxvirus_Abatino__2478919	82.4	Orthopoxvirus_Abatino	193	0.426943		Q77ZC5	UPI00000F41F9	0	0	1	0	0	0	1	0	0	0	0	FALSE
143	249	YP_010085761	2478919	Poxviridae	putative_J1R_protein	Viruses	Nucleocytoviricota	Pokkesviricetes	Chitovirales	Orthopoxvirus	Orthopoxvirus_Abatino	D	putative_J1R_protein__YP_010085761__Orthopoxvirus_Abatino__2478919	82.4	Orthopoxvirus_Abatino	193	0.426943		I0AZF2	UPI00000F41F9	0	0	1	0	0	0	1	0	0	0	0	FALSE
143	249	YP_010085761	2478919	Poxviridae	putative_J1R_protein	Viruses	Nucleocytoviricota	Pokkesviricetes	Chitovirales	Orthopoxvirus	Orthopoxvirus_Abatino	D	putative_J1R_protein__YP_010085761__Orthopoxvirus_Abatino__2478919	82.4	Orthopoxvirus_Abatino	193	0.426943		A0A075IQN4	UPI00000F41F9	0	0	1	0	0	0	1	0	0	0	0	FALSE
143	249	YP_010085761	2478919	Poxviridae	putative_J1R_protein	Viruses	Nucleocytoviricota	Pokkesviricetes	Chitovirales	Orthopoxvirus	Orthopoxvirus_Abatino	D	putative_J1R_protein__YP_010085761__Orthopoxvirus_Abatino__2478919	82.4	Orthopoxvirus_Abatino	193	0.426943		Q775V2	UPI00000F41F9	0	0	1	0	0	0	1	0	0	0	0	FALSE
143	249	YP_010085761	2478919	Poxviridae	putative_J1R_protein	Viruses	Nucleocytoviricota	Pokkesviricetes	Chitovirales	Orthopoxvirus	Orthopoxvirus_Abatino	D	putative_J1R_protein__YP_010085761__Orthopoxvirus_Abatino__2478919	82.4	Orthopoxvirus_Abatino	193	0.426943		Q8V2T0	UPI00000F41F9	0	0	1	0	0	0	1	0	0	0	0	FALSE
143	249	YP_010085761	2478919	Poxviridae	putative_J1R_protein	Viruses	Nucleocytoviricota	Pokkesviricetes	Chitovirales	Orthopoxvirus	Orthopoxvirus_Abatino	D	putative_J1R_protein__YP_010085761__Orthopoxvirus_Abatino__2478919	82.4	Orthopoxvirus_Abatino	193	0.426943		A0A3G2KXW5	UPI00000F41F9	0	0	1	0	0	0	1	0	0	0	0	FALSE
143	249	YP_010085761	2478919	Poxviridae	putative_J1R_protein	Viruses	Nucleocytoviricota	Pokkesviricetes	Chitovirales	Orthopoxvirus	Orthopoxvirus_Abatino	D	putative_J1R_protein__YP_010085761__Orthopoxvirus_Abatino__2478919	82.4	Orthopoxvirus_Abatino	193	0.426943		A0A0K1LDK2	UPI00000F41F9	0	0	1	0	0	0	1	0	0	0	0	FALSE
143	249	YP_010377082	10244	Poxviridae	IMV_membrane_protein_J1	Viruses	Nucleocytoviricota	Pokkesviricetes	Chitovirales	Orthopoxvirus	Monkeypox_virus	D	IMV_membrane_protein_J1__YP_010377082__Monkeypox_virus__10244	82.9	Monkeypox_virus	193	0.429534		A0A7H0DN72	UPI000049F6AD	0	0	1	0	0	0	1	0	0	0	0	FALSE
143	249	YP_010377082	10244	Poxviridae	IMV_membrane_protein_J1	Viruses	Nucleocytoviricota	Pokkesviricetes	Chitovirales	Orthopoxvirus	Monkeypox_virus	D	IMV_membrane_protein_J1__YP_010377082__Monkeypox_virus__10244	82.9	Monkeypox_virus	193	0.429534		Q5IXU0	UPI000049F6AD	0	0	1	0	0	0	1	0	0	0	0	FALSE
143	249	YP_232975	10245	Poxviridae	virion_protein	Viruses	Nucleocytoviricota	Pokkesviricetes	Chitovirales	Orthopoxvirus	Vaccinia_virus	D	virion_protein__YP_232975__Vaccinia_virus__10245	77	Vaccinia_virus	193	0.398964	PG100_VACCW	P07616		0	0	1	0	0	0	1	0	0	0	0	FALSE
143	251	ABH08164	397342	Poxviridae	HSPV061	Viruses	Nucleocytoviricota	Pokkesviricetes	Chitovirales	Orthopoxvirus	Horsepox_virus	S	HSPV061__ABH08164__Horsepox_virus__397342	74.9	Horsepox_virus	155	0.483226				0	0	1	0	0	0	1	0	0	0	0	FALSE
143	251	NP_042089	10255	Poxviridae	RNA_polymerase_subunit	Viruses	Nucleocytoviricota	Pokkesviricetes	Chitovirales	Orthopoxvirus	Variola_virus	S	RNA_polymerase_subunit__NP_042089__Variola_virus__10255	79.3	Variola_virus	155	0.511613	RP30_VAR67	P33796		0	0	1	0	0	0	1	0	0	0	0	FALSE
143	251	NP_619857	10243	Poxviridae	CPXV070_protein	Viruses	Nucleocytoviricota	Pokkesviricetes	Chitovirales	Orthopoxvirus	Cowpox_virus	D	CPXV070_protein__NP_619857__Cowpox_virus__10243	145.4	Cowpox_virus	193	0.753368	G0XX02_COWPX	G0XX02		0	0	1	0	0	0	1	0	0	0	0	FALSE
143	251	NP_619857	10243	Poxviridae	CPXV070_protein	Viruses	Nucleocytoviricota	Pokkesviricetes	Chitovirales	Orthopoxvirus	Cowpox_virus	D	CPXV070_protein__NP_619857__Cowpox_virus__10243	145.4	Cowpox_virus	193	0.753368	G0XX02_COWPX	Q8QMZ7		0	0	1	0	0	0	1	0	0	0	0	FALSE
143	251	NP_619857	10243	Poxviridae	CPXV070_protein	Viruses	Nucleocytoviricota	Pokkesviricetes	Chitovirales	Orthopoxvirus	Cowpox_virus	D	CPXV070_protein__NP_619857__Cowpox_virus__10243	145.4	Cowpox_virus	193	0.753368	Q8QMZ7_CWPXB	G0XX02		0	0	1	0	0	0	1	0	0	0	0	FALSE
143	251	NP_619857	10243	Poxviridae	CPXV070_protein	Viruses	Nucleocytoviricota	Pokkesviricetes	Chitovirales	Orthopoxvirus	Cowpox_virus	D	CPXV070_protein__NP_619857__Cowpox_virus__10243	145.4	Cowpox_virus	193	0.753368	Q8QMZ7_CWPXB	Q8QMZ7		0	0	1	0	0	0	1	0	0	0	0	FALSE
143	251	YP_010085514	2200830	Poxviridae	RNA_polymerase_subunit	Viruses	Nucleocytoviricota	Pokkesviricetes	Chitovirales	Orthopoxvirus	Akhmeta_virus	S	RNA_polymerase_subunit__YP_010085514__Akhmeta_virus__2200830	77.4	Akhmeta_virus	155	0.499355		A0A346FS28	UPI000E3379EC	0	0	1	0	0	0	1	0	0	0	0	FALSE
143	251	YP_010085729	2478919	Poxviridae	putative_E4L_protein	Viruses	Nucleocytoviricota	Pokkesviricetes	Chitovirales	Orthopoxvirus	Orthopoxvirus_Abatino	S	putative_E4L_protein__YP_010085729__Orthopoxvirus_Abatino__2478919	66.3	Orthopoxvirus_Abatino	155	0.427742		A0A3G2KXS3	UPI000F0C6FC1	0	0	1	0	0	0	1	0	0	0	0	FALSE
143	251	YP_010377049	10244	Poxviridae	DNA-directed_RNA_polymerase_30_kDa_polypeptide	Viruses	Nucleocytoviricota	Pokkesviricetes	Chitovirales	Orthopoxvirus	Monkeypox_virus	S	DNA-directed_RNA_polymerase_30_kDa_polypeptide__YP_010377049__Monkeypox_virus__10244	72.1	Monkeypox_virus	155	0.465161		A0A7H0DN39	UPI000049F69D	0	0	1	0	0	0	1	0	0	0	0	FALSE
143	251	YP_010377049	10244	Poxviridae	DNA-directed_RNA_polymerase_30_kDa_polypeptide	Viruses	Nucleocytoviricota	Pokkesviricetes	Chitovirales	Orthopoxvirus	Monkeypox_virus	S	DNA-directed_RNA_polymerase_30_kDa_polypeptide__YP_010377049__Monkeypox_virus__10244	72.1	Monkeypox_virus	155	0.465161		Q5IXX2	UPI000049F69D	0	0	1	0	0	0	1	0	0	0	0	FALSE
143	251	YP_232942	10245	Poxviridae	DNA-dependent_RNA_polymerase_subunit_rpo30	Viruses	Nucleocytoviricota	Pokkesviricetes	Chitovirales	Orthopoxvirus	Vaccinia_virus	S	DNA-dependent_RNA_polymerase_subunit_rpo30__YP_232942__Vaccinia_virus__10245	81.7	Vaccinia_virus	155	0.527097	M9WLL0_9POXV	M9WLL0		0	0	1	0	0	0	1	0	0	0	0	FALSE
143	251	YP_232942	10245	Poxviridae	DNA-dependent_RNA_polymerase_subunit_rpo30	Viruses	Nucleocytoviricota	Pokkesviricetes	Chitovirales	Orthopoxvirus	Vaccinia_virus	S	DNA-dependent_RNA_polymerase_subunit_rpo30__YP_232942__Vaccinia_virus__10245	81.7	Vaccinia_virus	155	0.527097	M9WLL0_9POXV	P21603		0	0	1	0	0	0	1	0	0	0	0	FALSE
143	251	YP_232942	10245	Poxviridae	DNA-dependent_RNA_polymerase_subunit_rpo30	Viruses	Nucleocytoviricota	Pokkesviricetes	Chitovirales	Orthopoxvirus	Vaccinia_virus	S	DNA-dependent_RNA_polymerase_subunit_rpo30__YP_232942__Vaccinia_virus__10245	81.7	Vaccinia_virus	155	0.527097	RP30_VACCW	M9WLL0		0	0	1	0	0	0	1	0	0	0	0	FALSE
143	251	YP_232942	10245	Poxviridae	DNA-dependent_RNA_polymerase_subunit_rpo30	Viruses	Nucleocytoviricota	Pokkesviricetes	Chitovirales	Orthopoxvirus	Vaccinia_virus	S	DNA-dependent_RNA_polymerase_subunit_rpo30__YP_232942__Vaccinia_virus__10245	81.7	Vaccinia_virus	155	0.527097	RP30_VACCW	P21603		0	0	1	0	0	0	1	0	0	0	0	FALSE
143	252	ABH08154	397342	Poxviridae	HSPV051	Viruses	Nucleocytoviricota	Pokkesviricetes	Chitovirales	Orthopoxvirus	Horsepox_virus	G	HSPV051__ABH08154__Horsepox_virus__397342	0	Horsepox_virus	104	0				0	0	1	0	0	0	1	0	0	0	0	FALSE
143	252	NP_042079	10255	Poxviridae	hypothetical_protein_VARVgp035	Viruses	Nucleocytoviricota	Pokkesviricetes	Chitovirales	Orthopoxvirus	Variola_virus	G	hypothetical_protein_VARVgp035__NP_042079__Variola_virus__10255	0	Variola_virus	104	0	PG055_VARV	P0DOP6		0	0	1	0	0	0	1	0	0	0	0	FALSE
143	252	NP_042079	10255	Poxviridae	hypothetical_protein_VARVgp035	Viruses	Nucleocytoviricota	Pokkesviricetes	Chitovirales	Orthopoxvirus	Variola_virus	G	hypothetical_protein_VARVgp035__NP_042079__Variola_virus__10255	0	Variola_virus	104	0	PG055_VARV	Q0N6H4		0	0	1	0	0	0	1	0	0	0	0	FALSE
143	252	NP_042079	10255	Poxviridae	hypothetical_protein_VARVgp035	Viruses	Nucleocytoviricota	Pokkesviricetes	Chitovirales	Orthopoxvirus	Variola_virus	G	hypothetical_protein_VARVgp035__NP_042079__Variola_virus__10255	0	Variola_virus	104	0	PG055_VARV	P0DOP5		0	0	1	0	0	0	1	0	0	0	0	FALSE
143	252	NP_042079	10255	Poxviridae	hypothetical_protein_VARVgp035	Viruses	Nucleocytoviricota	Pokkesviricetes	Chitovirales	Orthopoxvirus	Variola_virus	G	hypothetical_protein_VARVgp035__NP_042079__Variola_virus__10255	0	Variola_virus	104	0	Q0N6H4_VARV	P0DOP6		0	0	1	0	0	0	1	0	0	0	0	FALSE
143	252	NP_042079	10255	Poxviridae	hypothetical_protein_VARVgp035	Viruses	Nucleocytoviricota	Pokkesviricetes	Chitovirales	Orthopoxvirus	Variola_virus	G	hypothetical_protein_VARVgp035__NP_042079__Variola_virus__10255	0	Variola_virus	104	0	Q0N6H4_VARV	Q0N6H4		0	0	1	0	0	0	1	0	0	0	0	FALSE
143	252	NP_042079	10255	Poxviridae	hypothetical_protein_VARVgp035	Viruses	Nucleocytoviricota	Pokkesviricetes	Chitovirales	Orthopoxvirus	Variola_virus	G	hypothetical_protein_VARVgp035__NP_042079__Variola_virus__10255	0	Variola_virus	104	0	Q0N6H4_VARV	P0DOP5		0	0	1	0	0	0	1	0	0	0	0	FALSE
143	252	NP_042079	10255	Poxviridae	hypothetical_protein_VARVgp035	Viruses	Nucleocytoviricota	Pokkesviricetes	Chitovirales	Orthopoxvirus	Variola_virus	G	hypothetical_protein_VARVgp035__NP_042079__Variola_virus__10255	0	Variola_virus	104	0	PG055_VAR67	P0DOP6		0	0	1	0	0	0	1	0	0	0	0	FALSE
143	252	NP_042079	10255	Poxviridae	hypothetical_protein_VARVgp035	Viruses	Nucleocytoviricota	Pokkesviricetes	Chitovirales	Orthopoxvirus	Variola_virus	G	hypothetical_protein_VARVgp035__NP_042079__Variola_virus__10255	0	Variola_virus	104	0	PG055_VAR67	Q0N6H4		0	0	1	0	0	0	1	0	0	0	0	FALSE
143	252	NP_042079	10255	Poxviridae	hypothetical_protein_VARVgp035	Viruses	Nucleocytoviricota	Pokkesviricetes	Chitovirales	Orthopoxvirus	Variola_virus	G	hypothetical_protein_VARVgp035__NP_042079__Variola_virus__10255	0	Variola_virus	104	0	PG055_VAR67	P0DOP5		0	0	1	0	0	0	1	0	0	0	0	FALSE
143	252	NP_619846	10243	Poxviridae	CPXV059_protein	Viruses	Nucleocytoviricota	Pokkesviricetes	Chitovirales	Orthopoxvirus	Cowpox_virus	G	CPXV059_protein__NP_619846__Cowpox_virus__10243	0	Cowpox_virus	104	0	Q8QN07_CWPXB	Q8QN07		0	0	1	0	0	0	1	0	0	0	0	FALSE
143	252	YP_010085718	2478919	Poxviridae	putative_F11L_protein	Viruses	Nucleocytoviricota	Pokkesviricetes	Chitovirales	Orthopoxvirus	Orthopoxvirus_Abatino	G	putative_F11L_protein__YP_010085718__Orthopoxvirus_Abatino__2478919	0	Orthopoxvirus_Abatino	104	0		A0A3G2KXQ9	UPI000F0CE7DB	0	0	1	0	0	0	1	0	0	0	0	FALSE
143	252	YP_010377038	10244	Poxviridae	Protein_F11	Viruses	Nucleocytoviricota	Pokkesviricetes	Chitovirales	Orthopoxvirus	Monkeypox_virus	G	Protein_F11__YP_010377038__Monkeypox_virus__10244	0	Monkeypox_virus	104	0		A0A7H0DN28	UPI00000F5AFA	0	0	1	0	0	0	1	0	0	0	0	FALSE
143	252	YP_010377038	10244	Poxviridae	Protein_F11	Viruses	Nucleocytoviricota	Pokkesviricetes	Chitovirales	Orthopoxvirus	Monkeypox_virus	G	Protein_F11__YP_010377038__Monkeypox_virus__10244	0	Monkeypox_virus	104	0		Q3I8X3	UPI00000F5AFA	0	0	1	0	0	0	1	0	0	0	0	FALSE
143	252	YP_010377038	10244	Poxviridae	Protein_F11	Viruses	Nucleocytoviricota	Pokkesviricetes	Chitovirales	Orthopoxvirus	Monkeypox_virus	G	Protein_F11__YP_010377038__Monkeypox_virus__10244	0	Monkeypox_virus	104	0		Q8V537	UPI00000F5AFA	0	0	1	0	0	0	1	0	0	0	0	FALSE
143	252	YP_232932	10245	Poxviridae	hypothetical_protein_VACWR050	Viruses	Nucleocytoviricota	Pokkesviricetes	Chitovirales	Orthopoxvirus	Vaccinia_virus	G	hypothetical_protein_VACWR050__YP_232932__Vaccinia_virus__10245	0	Vaccinia_virus	104	0	PG055_VACCW	Q80HX7		0	0	1	0	0	0	1	0	0	0	0	FALSE
143	255	ABH08311	397342	Poxviridae	HSPV198	Viruses	Nucleocytoviricota	Pokkesviricetes	Chitovirales	Orthopoxvirus	Horsepox_virus	V	HSPV198__ABH08311__Horsepox_virus__397342	17.8	Horsepox_virus	174	0.102299				0	0	1	0	0	0	1	0	0	0	0	FALSE
143	255	NP_042237	10255	Poxviridae	hypothetical_protein_VARVgp193	Viruses	Nucleocytoviricota	Pokkesviricetes	Chitovirales	Orthopoxvirus	Variola_virus	N	hypothetical_protein_VARVgp193__NP_042237__Variola_virus__10255	80.1	Variola_virus	195	0.410769	SPI1_VARV	P0DOT4		0	0	1	0	0	0	1	0	0	0	0	FALSE
143	255	NP_042237	10255	Poxviridae	hypothetical_protein_VARVgp193	Viruses	Nucleocytoviricota	Pokkesviricetes	Chitovirales	Orthopoxvirus	Variola_virus	N	hypothetical_protein_VARVgp193__NP_042237__Variola_virus__10255	80.1	Variola_virus	195	0.410769	SPI1_VARV	Q0N4V4		0	0	1	0	0	0	1	0	0	0	0	FALSE
143	255	NP_042237	10255	Poxviridae	hypothetical_protein_VARVgp193	Viruses	Nucleocytoviricota	Pokkesviricetes	Chitovirales	Orthopoxvirus	Variola_virus	N	hypothetical_protein_VARVgp193__NP_042237__Variola_virus__10255	80.1	Variola_virus	195	0.410769	SPI1_VARV	P0DOT3		0	0	1	0	0	0	1	0	0	0	0	FALSE
143	255	NP_042237	10255	Poxviridae	hypothetical_protein_VARVgp193	Viruses	Nucleocytoviricota	Pokkesviricetes	Chitovirales	Orthopoxvirus	Variola_virus	N	hypothetical_protein_VARVgp193__NP_042237__Variola_virus__10255	80.1	Variola_virus	195	0.410769	Q0N4V4_VARV	P0DOT4		0	0	1	0	0	0	1	0	0	0	0	FALSE
143	255	NP_042237	10255	Poxviridae	hypothetical_protein_VARVgp193	Viruses	Nucleocytoviricota	Pokkesviricetes	Chitovirales	Orthopoxvirus	Variola_virus	N	hypothetical_protein_VARVgp193__NP_042237__Variola_virus__10255	80.1	Variola_virus	195	0.410769	Q0N4V4_VARV	Q0N4V4		0	0	1	0	0	0	1	0	0	0	0	FALSE
143	255	NP_042237	10255	Poxviridae	hypothetical_protein_VARVgp193	Viruses	Nucleocytoviricota	Pokkesviricetes	Chitovirales	Orthopoxvirus	Variola_virus	N	hypothetical_protein_VARVgp193__NP_042237__Variola_virus__10255	80.1	Variola_virus	195	0.410769	Q0N4V4_VARV	P0DOT3		0	0	1	0	0	0	1	0	0	0	0	FALSE
143	255	NP_042237	10255	Poxviridae	hypothetical_protein_VARVgp193	Viruses	Nucleocytoviricota	Pokkesviricetes	Chitovirales	Orthopoxvirus	Variola_virus	N	hypothetical_protein_VARVgp193__NP_042237__Variola_virus__10255	80.1	Variola_virus	195	0.410769	SPI1_VAR67	P0DOT4		0	0	1	0	0	0	1	0	0	0	0	FALSE
143	255	NP_042237	10255	Poxviridae	hypothetical_protein_VARVgp193	Viruses	Nucleocytoviricota	Pokkesviricetes	Chitovirales	Orthopoxvirus	Variola_virus	N	hypothetical_protein_VARVgp193__NP_042237__Variola_virus__10255	80.1	Variola_virus	195	0.410769	SPI1_VAR67	Q0N4V4		0	0	1	0	0	0	1	0	0	0	0	FALSE
143	255	NP_042237	10255	Poxviridae	hypothetical_protein_VARVgp193	Viruses	Nucleocytoviricota	Pokkesviricetes	Chitovirales	Orthopoxvirus	Variola_virus	N	hypothetical_protein_VARVgp193__NP_042237__Variola_virus__10255	80.1	Variola_virus	195	0.410769	SPI1_VAR67	P0DOT3		0	0	1	0	0	0	1	0	0	0	0	FALSE
143	255	NP_619997	10243	Poxviridae	CPXV217_protein	Viruses	Nucleocytoviricota	Pokkesviricetes	Chitovirales	Orthopoxvirus	Cowpox_virus	N	CPXV217_protein__NP_619997__Cowpox_virus__10243	96.9	Cowpox_virus	195	0.496923	SPI1_CWPXB	P42927		0	0	1	0	0	0	1	0	0	0	0	FALSE
143	255	YP_010085867	2478919	Poxviridae	putative_C12L_protein	Viruses	Nucleocytoviricota	Pokkesviricetes	Chitovirales	Orthopoxvirus	Orthopoxvirus_Abatino	S	putative_C12L_protein__YP_010085867__Orthopoxvirus_Abatino__2478919	1	Orthopoxvirus_Abatino	155	0.00645161		A0A3G2KY58	UPI000F0CAE88	0	0	1	0	0	0	1	0	0	0	0	FALSE
143	255	YP_010377174	10244	Poxviridae	Serpin	Viruses	Nucleocytoviricota	Pokkesviricetes	Chitovirales	Orthopoxvirus	Monkeypox_virus	V	Serpin__YP_010377174__Monkeypox_virus__10244	6	Monkeypox_virus	174	0.0344828		A0A7H0DNG4	UPI0013167353	0	0	1	0	0	0	1	0	0	0	0	FALSE
143	255	YP_010377174	10244	Poxviridae	Serpin	Viruses	Nucleocytoviricota	Pokkesviricetes	Chitovirales	Orthopoxvirus	Monkeypox_virus	V	Serpin__YP_010377174__Monkeypox_virus__10244	6	Monkeypox_virus	174	0.0344828		A0A650BUW6	UPI0013167353	0	0	1	0	0	0	1	0	0	0	0	FALSE
143	255	YP_010377174	10244	Poxviridae	Serpin	Viruses	Nucleocytoviricota	Pokkesviricetes	Chitovirales	Orthopoxvirus	Monkeypox_virus	V	Serpin__YP_010377174__Monkeypox_virus__10244	6	Monkeypox_virus	174	0.0344828		A0A7H0DMF2	UPI0013167353	0	0	1	0	0	0	1	0	0	0	0	FALSE
143	255	YP_233087	10245	Poxviridae	serine_protease_inhibitor-like_SPI-1	Viruses	Nucleocytoviricota	Pokkesviricetes	Chitovirales	Orthopoxvirus	Vaccinia_virus	V	serine_protease_inhibitor-like_SPI-1__YP_233087__Vaccinia_virus__10245	0.3	Vaccinia_virus	174	0.00172414	SPI1_VACCW	P15058		0	0	1	0	0	0	1	0	0	0	0	FALSE
143	257	ABH08185	397342	Poxviridae	HSPV079	Viruses	Nucleocytoviricota	Pokkesviricetes	Chitovirales	Orthopoxvirus	Horsepox_virus	D	HSPV079__ABH08185__Horsepox_virus__397342	87.9	Horsepox_virus	193	0.45544				0	0	1	0	0	0	1	0	0	0	0	FALSE
143	257	NP_042107	10255	Poxviridae	putative_metalloprotease	Viruses	Nucleocytoviricota	Pokkesviricetes	Chitovirales	Orthopoxvirus	Variola_virus	D	putative_metalloprotease__NP_042107__Variola_virus__10255	91.6	Variola_virus	193	0.474611	Q0N583_VARV	Q0N583		0	0	1	0	0	0	1	0	0	0	0	FALSE
143	257	NP_042107	10255	Poxviridae	putative_metalloprotease	Viruses	Nucleocytoviricota	Pokkesviricetes	Chitovirales	Orthopoxvirus	Variola_virus	D	putative_metalloprotease__NP_042107__Variola_virus__10255	91.6	Variola_virus	193	0.474611	Q0N583_VARV	P0DOS9		0	0	1	0	0	0	1	0	0	0	0	FALSE
143	257	NP_042107	10255	Poxviridae	putative_metalloprotease	Viruses	Nucleocytoviricota	Pokkesviricetes	Chitovirales	Orthopoxvirus	Variola_virus	D	putative_metalloprotease__NP_042107__Variola_virus__10255	91.6	Variola_virus	193	0.474611	PG085_VAR67	Q0N583		0	0	1	0	0	0	1	0	0	0	0	FALSE
143	257	NP_042107	10255	Poxviridae	putative_metalloprotease	Viruses	Nucleocytoviricota	Pokkesviricetes	Chitovirales	Orthopoxvirus	Variola_virus	D	putative_metalloprotease__NP_042107__Variola_virus__10255	91.6	Variola_virus	193	0.474611	PG085_VAR67	P0DOS9		0	0	1	0	0	0	1	0	0	0	0	FALSE
143	257	NP_619875	10243	Poxviridae	CPXV088_protein	Viruses	Nucleocytoviricota	Pokkesviricetes	Chitovirales	Orthopoxvirus	Cowpox_virus	D	CPXV088_protein__NP_619875__Cowpox_virus__10243	88.3	Cowpox_virus	193	0.457513	Q8QMY2_CWPXB	Q8QMY2		0	0	1	0	0	0	1	0	0	0	0	FALSE
143	257	YP_010085747	2478919	Poxviridae	putative_G1L_protein	Viruses	Nucleocytoviricota	Pokkesviricetes	Chitovirales	Orthopoxvirus	Orthopoxvirus_Abatino	D	putative_G1L_protein__YP_010085747__Orthopoxvirus_Abatino__2478919	96.9	Orthopoxvirus_Abatino	193	0.502073		A0A3G2KXU0	UPI000F0CFE15	0	0	1	0	0	0	1	0	0	0	0	FALSE
143	257	YP_010377067	10244	Poxviridae	Metalloendopeptidase	Viruses	Nucleocytoviricota	Pokkesviricetes	Chitovirales	Orthopoxvirus	Monkeypox_virus	D	Metalloendopeptidase__YP_010377067__Monkeypox_virus__10244	86.5	Monkeypox_virus	193	0.448187		A0A7H0DN57	UPI000049F6A7	0	0	1	0	0	0	1	0	0	0	0	FALSE
143	257	YP_010377067	10244	Poxviridae	Metalloendopeptidase	Viruses	Nucleocytoviricota	Pokkesviricetes	Chitovirales	Orthopoxvirus	Monkeypox_virus	D	Metalloendopeptidase__YP_010377067__Monkeypox_virus__10244	86.5	Monkeypox_virus	193	0.448187		Q5IXV5	UPI000049F6A7	0	0	1	0	0	0	1	0	0	0	0	FALSE
143	257	YP_232960	10245	Poxviridae	insulin_metalloproteinase-like_protein	Viruses	Nucleocytoviricota	Pokkesviricetes	Chitovirales	Orthopoxvirus	Vaccinia_virus	D	insulin_metalloproteinase-like_protein__YP_232960__Vaccinia_virus__10245	87.4	Vaccinia_virus	193	0.45285	PG085_VACCW	P16713		0	0	1	0	0	0	1	0	0	0	0	FALSE
143	260	ABH08144	397342	Poxviridae	HSPV041	Viruses	Nucleocytoviricota	Pokkesviricetes	Chitovirales	Orthopoxvirus	Horsepox_virus	M	HSPV041__ABH08144__Horsepox_virus__397342	6.1	Horsepox_virus	224	0.0272321				0	0	1	0	0	0	1	0	0	0	0	FALSE
143	260	NP_042069	10255	Poxviridae	hypothetical_protein_VARVgp025	Viruses	Nucleocytoviricota	Pokkesviricetes	Chitovirales	Orthopoxvirus	Variola_virus	M	hypothetical_protein_VARVgp025__NP_042069__Variola_virus__10255	81.6	Variola_virus	224	0.364286	Q07036_VAR67	Q07036		0	0	1	0	0	0	1	0	0	0	0	FALSE
143	260	NP_619836	10243	Poxviridae	CPXV048	Viruses	Nucleocytoviricota	Pokkesviricetes	Chitovirales	Orthopoxvirus	Cowpox_virus	M	CPXV048__NP_619836__Cowpox_virus__10243	26.2	Cowpox_virus	224	0.116964	Q8QN17_CWPXB	Q8QN17		0	0	1	0	0	0	1	0	0	0	0	FALSE
143	260	YP_010085708	2478919	Poxviridae	putative_F1L_protein	Viruses	Nucleocytoviricota	Pokkesviricetes	Chitovirales	Orthopoxvirus	Orthopoxvirus_Abatino	Y	putative_F1L_protein__YP_010085708__Orthopoxvirus_Abatino__2478919	5.8	Orthopoxvirus_Abatino	263	0.0220532		A0A3G2KXQ0	UPI000F0CDCCD	0	0	1	0	0	0	1	0	0	0	0	FALSE
143	260	YP_232922	10245	Poxviridae	hypothetical_protein_VACWR040	Viruses	Nucleocytoviricota	Pokkesviricetes	Chitovirales	Orthopoxvirus	Vaccinia_virus	L	hypothetical_protein_VACWR040__YP_232922__Vaccinia_virus__10245	13	Vaccinia_virus	201	0.0646766	PG045_VACCW	P24356		0	0	1	0	0	0	1	0	0	0	0	FALSE
143	263	ABH08211	397342	Poxviridae	HSPV105	Viruses	Nucleocytoviricota	Pokkesviricetes	Chitovirales	Orthopoxvirus	Horsepox_virus	V	HSPV105__ABH08211__Horsepox_virus__397342	15.4	Horsepox_virus	174	0.0885057				0	0	1	0	0	0	1	0	0	0	0	FALSE
143	263	NP_042133	10255	Poxviridae	DNA_topoisomerase_type_I	Viruses	Nucleocytoviricota	Pokkesviricetes	Chitovirales	Orthopoxvirus	Variola_virus	V	DNA_topoisomerase_type_I__NP_042133__Variola_virus__10255	10.5	Variola_virus	174	0.0603448	TOP1_VAR67	P32989		0	0	1	0	0	0	1	0	0	0	0	FALSE
143	263	NP_619900	10243	Poxviridae	CPXV115_protein	Viruses	Nucleocytoviricota	Pokkesviricetes	Chitovirales	Orthopoxvirus	Cowpox_virus	V	CPXV115_protein__NP_619900__Cowpox_virus__10243	9.7	Cowpox_virus	174	0.0557471	G0XXQ8_COWPX	G0XXQ8		0	0	1	0	0	0	1	0	0	0	0	FALSE
143	263	NP_619900	10243	Poxviridae	CPXV115_protein	Viruses	Nucleocytoviricota	Pokkesviricetes	Chitovirales	Orthopoxvirus	Cowpox_virus	V	CPXV115_protein__NP_619900__Cowpox_virus__10243	9.7	Cowpox_virus	174	0.0557471	G0XXQ8_COWPX	Q8QMW1		0	0	1	0	0	0	1	0	0	0	0	FALSE
143	263	NP_619900	10243	Poxviridae	CPXV115_protein	Viruses	Nucleocytoviricota	Pokkesviricetes	Chitovirales	Orthopoxvirus	Cowpox_virus	V	CPXV115_protein__NP_619900__Cowpox_virus__10243	9.7	Cowpox_virus	174	0.0557471	Q8QMW1_CWPXB	G0XXQ8		0	0	1	0	0	0	1	0	0	0	0	FALSE
143	263	NP_619900	10243	Poxviridae	CPXV115_protein	Viruses	Nucleocytoviricota	Pokkesviricetes	Chitovirales	Orthopoxvirus	Cowpox_virus	V	CPXV115_protein__NP_619900__Cowpox_virus__10243	9.7	Cowpox_virus	174	0.0557471	Q8QMW1_CWPXB	Q8QMW1		0	0	1	0	0	0	1	0	0	0	0	FALSE
143	263	YP_010085560	2200830	Poxviridae	DNA_topoisomerase_type-1	Viruses	Nucleocytoviricota	Pokkesviricetes	Chitovirales	Orthopoxvirus	Akhmeta_virus	V	DNA_topoisomerase_type-1__YP_010085560__Akhmeta_virus__2200830	15.2	Akhmeta_virus	174	0.0873563		A0A346FRK4	UPI000E330257	0	0	1	0	0	0	1	0	0	0	0	FALSE
143	263	YP_010085772	2478919	Poxviridae	putative_H6R_protein	Viruses	Nucleocytoviricota	Pokkesviricetes	Chitovirales	Orthopoxvirus	Orthopoxvirus_Abatino	V	putative_H6R_protein__YP_010085772__Orthopoxvirus_Abatino__2478919	8.8	Orthopoxvirus_Abatino	174	0.0505747		A0A3G2KXW6	UPI000F0BE957	0	0	1	0	0	0	1	0	0	0	0	FALSE
143	263	YP_010377093	10244	Poxviridae	DNA_topoisomerase_type_I	Viruses	Nucleocytoviricota	Pokkesviricetes	Chitovirales	Orthopoxvirus	Monkeypox_virus	V	DNA_topoisomerase_type_I__YP_010377093__Monkeypox_virus__10244	11.6	Monkeypox_virus	174	0.0666667		A0A7H0DN83	UPI00005B2998	0	0	1	0	0	0	1	0	0	0	0	FALSE
143	263	YP_010377093	10244	Poxviridae	DNA_topoisomerase_type_I	Viruses	Nucleocytoviricota	Pokkesviricetes	Chitovirales	Orthopoxvirus	Monkeypox_virus	V	DNA_topoisomerase_type_I__YP_010377093__Monkeypox_virus__10244	11.6	Monkeypox_virus	174	0.0666667		Q3T652	UPI00005B2998	0	0	1	0	0	0	1	0	0	0	0	FALSE
143	263	YP_232986	10245	Poxviridae	topoisomerase_type_IB	Viruses	Nucleocytoviricota	Pokkesviricetes	Chitovirales	Orthopoxvirus	Vaccinia_virus	V	topoisomerase_type_IB__YP_232986__Vaccinia_virus__10245	15.4	Vaccinia_virus	174	0.0885057	Q49QF8_9POXV	Q49QF8		0	0	1	0	0	0	1	0	0	0	0	FALSE
143	263	YP_232986	10245	Poxviridae	topoisomerase_type_IB	Viruses	Nucleocytoviricota	Pokkesviricetes	Chitovirales	Orthopoxvirus	Vaccinia_virus	V	topoisomerase_type_IB__YP_232986__Vaccinia_virus__10245	15.4	Vaccinia_virus	174	0.0885057	Q49QF8_9POXV	P68698		0	0	1	0	0	0	1	0	0	0	0	FALSE
143	263	YP_232986	10245	Poxviridae	topoisomerase_type_IB	Viruses	Nucleocytoviricota	Pokkesviricetes	Chitovirales	Orthopoxvirus	Vaccinia_virus	V	topoisomerase_type_IB__YP_232986__Vaccinia_virus__10245	15.4	Vaccinia_virus	174	0.0885057	Q49QF8_9POXV	Q76ZS7		0	0	1	0	0	0	1	0	0	0	0	FALSE
143	263	YP_232986	10245	Poxviridae	topoisomerase_type_IB	Viruses	Nucleocytoviricota	Pokkesviricetes	Chitovirales	Orthopoxvirus	Vaccinia_virus	V	topoisomerase_type_IB__YP_232986__Vaccinia_virus__10245	15.4	Vaccinia_virus	174	0.0885057	TOP1_VACCW	Q49QF8		0	0	1	0	0	0	1	0	0	0	0	FALSE
143	263	YP_232986	10245	Poxviridae	topoisomerase_type_IB	Viruses	Nucleocytoviricota	Pokkesviricetes	Chitovirales	Orthopoxvirus	Vaccinia_virus	V	topoisomerase_type_IB__YP_232986__Vaccinia_virus__10245	15.4	Vaccinia_virus	174	0.0885057	TOP1_VACCW	P68698		0	0	1	0	0	0	1	0	0	0	0	FALSE
143	263	YP_232986	10245	Poxviridae	topoisomerase_type_IB	Viruses	Nucleocytoviricota	Pokkesviricetes	Chitovirales	Orthopoxvirus	Vaccinia_virus	V	topoisomerase_type_IB__YP_232986__Vaccinia_virus__10245	15.4	Vaccinia_virus	174	0.0885057	TOP1_VACCW	Q76ZS7		0	0	1	0	0	0	1	0	0	0	0	FALSE
143	263	YP_232986	10245	Poxviridae	topoisomerase_type_IB	Viruses	Nucleocytoviricota	Pokkesviricetes	Chitovirales	Orthopoxvirus	Vaccinia_virus	V	topoisomerase_type_IB__YP_232986__Vaccinia_virus__10245	15.4	Vaccinia_virus	174	0.0885057	TOP1_VACCA	Q49QF8		0	0	1	0	0	0	1	0	0	0	0	FALSE
143	263	YP_232986	10245	Poxviridae	topoisomerase_type_IB	Viruses	Nucleocytoviricota	Pokkesviricetes	Chitovirales	Orthopoxvirus	Vaccinia_virus	V	topoisomerase_type_IB__YP_232986__Vaccinia_virus__10245	15.4	Vaccinia_virus	174	0.0885057	TOP1_VACCA	P68698		0	0	1	0	0	0	1	0	0	0	0	FALSE
143	263	YP_232986	10245	Poxviridae	topoisomerase_type_IB	Viruses	Nucleocytoviricota	Pokkesviricetes	Chitovirales	Orthopoxvirus	Vaccinia_virus	V	topoisomerase_type_IB__YP_232986__Vaccinia_virus__10245	15.4	Vaccinia_virus	174	0.0885057	TOP1_VACCA	Q76ZS7		0	0	1	0	0	0	1	0	0	0	0	FALSE
143	264	ABH08303	397342	Poxviridae	HSPV190	Viruses	Nucleocytoviricota	Pokkesviricetes	Chitovirales	Orthopoxvirus	Horsepox_virus	P	HSPV190__ABH08303__Horsepox_virus__397342	70.3	Horsepox_virus	159	0.442138				0	0	1	0	0	0	1	0	0	0	0	FALSE
143	264	NP_042225	10255	Poxviridae	hypothetical_protein_VARVgp181	Viruses	Nucleocytoviricota	Pokkesviricetes	Chitovirales	Orthopoxvirus	Variola_virus	P	hypothetical_protein_VARVgp181__NP_042225__Variola_virus__10255	69.1	Variola_virus	159	0.434591	SPI2_VARV	P0DSW4		0	0	1	0	0	0	1	0	0	0	0	FALSE
143	264	NP_042225	10255	Poxviridae	hypothetical_protein_VARVgp181	Viruses	Nucleocytoviricota	Pokkesviricetes	Chitovirales	Orthopoxvirus	Variola_virus	P	hypothetical_protein_VARVgp181__NP_042225__Variola_virus__10255	69.1	Variola_virus	159	0.434591	SPI2_VARV	Q0N4W5		0	0	1	0	0	0	1	0	0	0	0	FALSE
143	264	NP_042225	10255	Poxviridae	hypothetical_protein_VARVgp181	Viruses	Nucleocytoviricota	Pokkesviricetes	Chitovirales	Orthopoxvirus	Variola_virus	P	hypothetical_protein_VARVgp181__NP_042225__Variola_virus__10255	69.1	Variola_virus	159	0.434591	SPI2_VARV	P0DSW3		0	0	1	0	0	0	1	0	0	0	0	FALSE
143	264	NP_042225	10255	Poxviridae	hypothetical_protein_VARVgp181	Viruses	Nucleocytoviricota	Pokkesviricetes	Chitovirales	Orthopoxvirus	Variola_virus	P	hypothetical_protein_VARVgp181__NP_042225__Variola_virus__10255	69.1	Variola_virus	159	0.434591	Q0N4W5_VARV	P0DSW4		0	0	1	0	0	0	1	0	0	0	0	FALSE
143	264	NP_042225	10255	Poxviridae	hypothetical_protein_VARVgp181	Viruses	Nucleocytoviricota	Pokkesviricetes	Chitovirales	Orthopoxvirus	Variola_virus	P	hypothetical_protein_VARVgp181__NP_042225__Variola_virus__10255	69.1	Variola_virus	159	0.434591	Q0N4W5_VARV	Q0N4W5		0	0	1	0	0	0	1	0	0	0	0	FALSE
143	264	NP_042225	10255	Poxviridae	hypothetical_protein_VARVgp181	Viruses	Nucleocytoviricota	Pokkesviricetes	Chitovirales	Orthopoxvirus	Variola_virus	P	hypothetical_protein_VARVgp181__NP_042225__Variola_virus__10255	69.1	Variola_virus	159	0.434591	Q0N4W5_VARV	P0DSW3		0	0	1	0	0	0	1	0	0	0	0	FALSE
143	264	NP_042225	10255	Poxviridae	hypothetical_protein_VARVgp181	Viruses	Nucleocytoviricota	Pokkesviricetes	Chitovirales	Orthopoxvirus	Variola_virus	P	hypothetical_protein_VARVgp181__NP_042225__Variola_virus__10255	69.1	Variola_virus	159	0.434591	SPI2_VAR67	P0DSW4		0	0	1	0	0	0	1	0	0	0	0	FALSE
143	264	NP_042225	10255	Poxviridae	hypothetical_protein_VARVgp181	Viruses	Nucleocytoviricota	Pokkesviricetes	Chitovirales	Orthopoxvirus	Variola_virus	P	hypothetical_protein_VARVgp181__NP_042225__Variola_virus__10255	69.1	Variola_virus	159	0.434591	SPI2_VAR67	Q0N4W5		0	0	1	0	0	0	1	0	0	0	0	FALSE
143	264	NP_042225	10255	Poxviridae	hypothetical_protein_VARVgp181	Viruses	Nucleocytoviricota	Pokkesviricetes	Chitovirales	Orthopoxvirus	Variola_virus	P	hypothetical_protein_VARVgp181__NP_042225__Variola_virus__10255	69.1	Variola_virus	159	0.434591	SPI2_VAR67	P0DSW3		0	0	1	0	0	0	1	0	0	0	0	FALSE
143	264	YP_010085859	2478919	Poxviridae	putative_B14R_protein	Viruses	Nucleocytoviricota	Pokkesviricetes	Chitovirales	Orthopoxvirus	Orthopoxvirus_Abatino	P	putative_B14R_protein__YP_010085859__Orthopoxvirus_Abatino__2478919	50.1	Orthopoxvirus_Abatino	159	0.315094		A0A3G2KY55	UPI000F0D1D7A	0	0	1	0	0	0	1	0	0	0	0	FALSE
143	264	YP_010377169	10244	Poxviridae	Serpin	Viruses	Nucleocytoviricota	Pokkesviricetes	Chitovirales	Orthopoxvirus	Monkeypox_virus	P	Serpin__YP_010377169__Monkeypox_virus__10244	72.9	Monkeypox_virus	159	0.458491		A0A7H0DNF9	UPI000CDBF210	0	0	1	0	0	0	1	0	0	0	0	FALSE
143	264	YP_010377169	10244	Poxviridae	Serpin	Viruses	Nucleocytoviricota	Pokkesviricetes	Chitovirales	Orthopoxvirus	Monkeypox_virus	P	Serpin__YP_010377169__Monkeypox_virus__10244	72.9	Monkeypox_virus	159	0.458491		A0A2L0AR33	UPI000CDBF210	0	0	1	0	0	0	1	0	0	0	0	FALSE
143	264	YP_233077	10245	Poxviridae	SPI-2_CrmA_inhibits_Fas-mediated_apoptosis,_IL-1_convertase,_lipoxygenase_pathway	Viruses	Nucleocytoviricota	Pokkesviricetes	Chitovirales	Orthopoxvirus	Vaccinia_virus	P	SPI-2_CrmA_inhibits_Fas-mediated_apoptosis,_IL-1_convertase,_lipoxygenase_pathway__YP_233077__Vaccinia_virus__10245	69.5	Vaccinia_virus	159	0.437107	SPI2_VACCW	P15059		0	0	1	0	0	0	1	0	0	0	0	FALSE
143	265	ABH08208	397342	Poxviridae	HSPV102	Viruses	Nucleocytoviricota	Pokkesviricetes	Chitovirales	Orthopoxvirus	Horsepox_virus	M	HSPV102__ABH08208__Horsepox_virus__397342	0	Horsepox_virus	224	0				0	0	1	0	0	0	1	0	0	0	0	FALSE
143	265	NP_042130	10255	Poxviridae	hypothetical_protein_VARVgp086	Viruses	Nucleocytoviricota	Pokkesviricetes	Chitovirales	Orthopoxvirus	Variola_virus	A	hypothetical_protein_VARVgp086__NP_042130__Variola_virus__10255	10.4	Variola_virus	129	0.0806202	PG108_VAR67	P33059		0	0	1	0	0	0	1	0	0	0	0	FALSE
143	265	NP_619897	10243	Poxviridae	CPXV112_protein	Viruses	Nucleocytoviricota	Pokkesviricetes	Chitovirales	Orthopoxvirus	Cowpox_virus	A	CPXV112_protein__NP_619897__Cowpox_virus__10243	8.4	Cowpox_virus	129	0.0651163	A0A1X9TAM4_COWPX	A0A1X9TAM4		0	0	1	0	0	0	1	0	0	0	0	FALSE
143	265	NP_619897	10243	Poxviridae	CPXV112_protein	Viruses	Nucleocytoviricota	Pokkesviricetes	Chitovirales	Orthopoxvirus	Cowpox_virus	A	CPXV112_protein__NP_619897__Cowpox_virus__10243	8.4	Cowpox_virus	129	0.0651163	A0A1X9TAM4_COWPX	Q8QMW4		0	0	1	0	0	0	1	0	0	0	0	FALSE
143	265	NP_619897	10243	Poxviridae	CPXV112_protein	Viruses	Nucleocytoviricota	Pokkesviricetes	Chitovirales	Orthopoxvirus	Cowpox_virus	A	CPXV112_protein__NP_619897__Cowpox_virus__10243	8.4	Cowpox_virus	129	0.0651163	Q8QMW4_CWPXB	A0A1X9TAM4		0	0	1	0	0	0	1	0	0	0	0	FALSE
143	265	NP_619897	10243	Poxviridae	CPXV112_protein	Viruses	Nucleocytoviricota	Pokkesviricetes	Chitovirales	Orthopoxvirus	Cowpox_virus	A	CPXV112_protein__NP_619897__Cowpox_virus__10243	8.4	Cowpox_virus	129	0.0651163	Q8QMW4_CWPXB	Q8QMW4		0	0	1	0	0	0	1	0	0	0	0	FALSE
143	265	YP_010085769	2478919	Poxviridae	putative_H3L_protein	Viruses	Nucleocytoviricota	Pokkesviricetes	Chitovirales	Orthopoxvirus	Orthopoxvirus_Abatino	A	putative_H3L_protein__YP_010085769__Orthopoxvirus_Abatino__2478919	10.1	Orthopoxvirus_Abatino	129	0.0782946		A0A3G2KXW2	UPI000F0CB59B	0	0	1	0	0	0	1	0	0	0	0	FALSE
143	265	YP_010377090	10244	Poxviridae	IMV_heparin_binding_surface_protein	Viruses	Nucleocytoviricota	Pokkesviricetes	Chitovirales	Orthopoxvirus	Monkeypox_virus	I	IMV_heparin_binding_surface_protein__YP_010377090__Monkeypox_virus__10244	1	Monkeypox_virus	197	0.00507614		A0A7H0DN80	UPI00062AE368	0	0	1	0	0	0	1	0	0	0	0	FALSE
143	265	YP_010377090	10244	Poxviridae	IMV_heparin_binding_surface_protein	Viruses	Nucleocytoviricota	Pokkesviricetes	Chitovirales	Orthopoxvirus	Monkeypox_virus	I	IMV_heparin_binding_surface_protein__YP_010377090__Monkeypox_virus__10244	1	Monkeypox_virus	197	0.00507614		A0A0F6N9X0	UPI00062AE368	0	0	1	0	0	0	1	0	0	0	0	FALSE
143	265	YP_232983	10245	Poxviridae	IMV_heparin_binding_surface_protein	Viruses	Nucleocytoviricota	Pokkesviricetes	Chitovirales	Orthopoxvirus	Vaccinia_virus	M	IMV_heparin_binding_surface_protein__YP_232983__Vaccinia_virus__10245	0	Vaccinia_virus	224	0	A0A0M4RY97_9POXV	A0A0M4RY97		0	0	1	0	0	0	1	0	0	0	0	FALSE
143	268	ABH08217	397342	Poxviridae	HSPV111	Viruses	Nucleocytoviricota	Pokkesviricetes	Chitovirales	Orthopoxvirus	Horsepox_virus	T	HSPV111__ABH08217__Horsepox_virus__397342	63.5	Horsepox_virus	172	0.369186				0	0	1	0	0	0	1	0	0	0	0	FALSE
143	268	NP_042139	10255	Poxviridae	hypothetical_protein_VARVgp095	Viruses	Nucleocytoviricota	Pokkesviricetes	Chitovirales	Orthopoxvirus	Variola_virus	T	hypothetical_protein_VARVgp095__NP_042139__Variola_virus__10255	10.9	Variola_virus	172	0.0633721	PG117_VARV	P0DST8		0	0	1	0	0	0	1	0	0	0	0	FALSE
143	268	NP_042139	10255	Poxviridae	hypothetical_protein_VARVgp095	Viruses	Nucleocytoviricota	Pokkesviricetes	Chitovirales	Orthopoxvirus	Variola_virus	T	hypothetical_protein_VARVgp095__NP_042139__Variola_virus__10255	10.9	Variola_virus	172	0.0633721	PG117_VARV	Q0N551		0	0	1	0	0	0	1	0	0	0	0	FALSE
143	268	NP_042139	10255	Poxviridae	hypothetical_protein_VARVgp095	Viruses	Nucleocytoviricota	Pokkesviricetes	Chitovirales	Orthopoxvirus	Variola_virus	T	hypothetical_protein_VARVgp095__NP_042139__Variola_virus__10255	10.9	Variola_virus	172	0.0633721	PG117_VARV	P0DST7		0	0	1	0	0	0	1	0	0	0	0	FALSE
143	268	NP_042139	10255	Poxviridae	hypothetical_protein_VARVgp095	Viruses	Nucleocytoviricota	Pokkesviricetes	Chitovirales	Orthopoxvirus	Variola_virus	T	hypothetical_protein_VARVgp095__NP_042139__Variola_virus__10255	10.9	Variola_virus	172	0.0633721	Q0N551_VARV	P0DST8		0	0	1	0	0	0	1	0	0	0	0	FALSE
143	268	NP_042139	10255	Poxviridae	hypothetical_protein_VARVgp095	Viruses	Nucleocytoviricota	Pokkesviricetes	Chitovirales	Orthopoxvirus	Variola_virus	T	hypothetical_protein_VARVgp095__NP_042139__Variola_virus__10255	10.9	Variola_virus	172	0.0633721	Q0N551_VARV	Q0N551		0	0	1	0	0	0	1	0	0	0	0	FALSE
143	268	NP_042139	10255	Poxviridae	hypothetical_protein_VARVgp095	Viruses	Nucleocytoviricota	Pokkesviricetes	Chitovirales	Orthopoxvirus	Variola_virus	T	hypothetical_protein_VARVgp095__NP_042139__Variola_virus__10255	10.9	Variola_virus	172	0.0633721	Q0N551_VARV	P0DST7		0	0	1	0	0	0	1	0	0	0	0	FALSE
143	268	NP_042139	10255	Poxviridae	hypothetical_protein_VARVgp095	Viruses	Nucleocytoviricota	Pokkesviricetes	Chitovirales	Orthopoxvirus	Variola_virus	T	hypothetical_protein_VARVgp095__NP_042139__Variola_virus__10255	10.9	Variola_virus	172	0.0633721	PG117_VAR67	P0DST8		0	0	1	0	0	0	1	0	0	0	0	FALSE
143	268	NP_042139	10255	Poxviridae	hypothetical_protein_VARVgp095	Viruses	Nucleocytoviricota	Pokkesviricetes	Chitovirales	Orthopoxvirus	Variola_virus	T	hypothetical_protein_VARVgp095__NP_042139__Variola_virus__10255	10.9	Variola_virus	172	0.0633721	PG117_VAR67	Q0N551		0	0	1	0	0	0	1	0	0	0	0	FALSE
143	268	NP_042139	10255	Poxviridae	hypothetical_protein_VARVgp095	Viruses	Nucleocytoviricota	Pokkesviricetes	Chitovirales	Orthopoxvirus	Variola_virus	T	hypothetical_protein_VARVgp095__NP_042139__Variola_virus__10255	10.9	Variola_virus	172	0.0633721	PG117_VAR67	P0DST7		0	0	1	0	0	0	1	0	0	0	0	FALSE
143	268	NP_619906	10243	Poxviridae	CPXV122_protein	Viruses	Nucleocytoviricota	Pokkesviricetes	Chitovirales	Orthopoxvirus	Cowpox_virus	T	CPXV122_protein__NP_619906__Cowpox_virus__10243	9.6	Cowpox_virus	172	0.055814	Q8QMV5_CWPXB	Q8QMV5		0	0	1	0	0	0	1	0	0	0	0	FALSE
143	268	YP_010085567	2200830	Poxviridae	NTPase	Viruses	Nucleocytoviricota	Pokkesviricetes	Chitovirales	Orthopoxvirus	Akhmeta_virus	T	NTPase__YP_010085567__Akhmeta_virus__2200830	14.8	Akhmeta_virus	172	0.0860465		A0A0D5BVE2	UPI0005D79ED8	0	0	1	0	0	0	1	0	0	0	0	FALSE
143	268	YP_010085567	2200830	Poxviridae	NTPase	Viruses	Nucleocytoviricota	Pokkesviricetes	Chitovirales	Orthopoxvirus	Akhmeta_virus	T	NTPase__YP_010085567__Akhmeta_virus__2200830	14.8	Akhmeta_virus	172	0.0860465		A0A346FRL1	UPI0005D79ED8	0	0	1	0	0	0	1	0	0	0	0	FALSE
143	268	YP_010085778	2478919	Poxviridae	putative_D5R_protein	Viruses	Nucleocytoviricota	Pokkesviricetes	Chitovirales	Orthopoxvirus	Orthopoxvirus_Abatino	T	putative_D5R_protein__YP_010085778__Orthopoxvirus_Abatino__2478919	14.4	Orthopoxvirus_Abatino	172	0.0837209		A0A2H4L7A2	UPI000CA2ECDD	0	0	1	0	0	0	1	0	0	0	0	FALSE
143	268	YP_010085778	2478919	Poxviridae	putative_D5R_protein	Viruses	Nucleocytoviricota	Pokkesviricetes	Chitovirales	Orthopoxvirus	Orthopoxvirus_Abatino	T	putative_D5R_protein__YP_010085778__Orthopoxvirus_Abatino__2478919	14.4	Orthopoxvirus_Abatino	172	0.0837209		A0A3G2KXW8	UPI000CA2ECDD	0	0	1	0	0	0	1	0	0	0	0	FALSE
143	268	YP_010377099	10244	Poxviridae	NTPase_-1-	Viruses	Nucleocytoviricota	Pokkesviricetes	Chitovirales	Orthopoxvirus	Monkeypox_virus	T	NTPase_-1-__YP_010377099__Monkeypox_virus__10244	9.3	Monkeypox_virus	172	0.0540698		A0A7H0DN89	UPI000049F6B9	0	0	1	0	0	0	1	0	0	0	0	FALSE
143	268	YP_010377099	10244	Poxviridae	NTPase_-1-	Viruses	Nucleocytoviricota	Pokkesviricetes	Chitovirales	Orthopoxvirus	Monkeypox_virus	T	NTPase_-1-__YP_010377099__Monkeypox_virus__10244	9.3	Monkeypox_virus	172	0.0540698		Q5IXS3	UPI000049F6B9	0	0	1	0	0	0	1	0	0	0	0	FALSE
143	268	YP_232992	10245	Poxviridae	NTPase	Viruses	Nucleocytoviricota	Pokkesviricetes	Chitovirales	Orthopoxvirus	Vaccinia_virus	T	NTPase__YP_232992__Vaccinia_virus__10245	11.6	Vaccinia_virus	172	0.0674419	A4GDG5_9POXV	A4GDG5		0	0	1	0	0	0	1	0	0	0	0	FALSE
143	268	YP_232992	10245	Poxviridae	NTPase	Viruses	Nucleocytoviricota	Pokkesviricetes	Chitovirales	Orthopoxvirus	Vaccinia_virus	T	NTPase__YP_232992__Vaccinia_virus__10245	11.6	Vaccinia_virus	172	0.0674419	A4GDG5_9POXV	P04305		0	0	1	0	0	0	1	0	0	0	0	FALSE
143	268	YP_232992	10245	Poxviridae	NTPase	Viruses	Nucleocytoviricota	Pokkesviricetes	Chitovirales	Orthopoxvirus	Vaccinia_virus	T	NTPase__YP_232992__Vaccinia_virus__10245	11.6	Vaccinia_virus	172	0.0674419	PG117_VACCW	A4GDG5		0	0	1	0	0	0	1	0	0	0	0	FALSE
143	268	YP_232992	10245	Poxviridae	NTPase	Viruses	Nucleocytoviricota	Pokkesviricetes	Chitovirales	Orthopoxvirus	Vaccinia_virus	T	NTPase__YP_232992__Vaccinia_virus__10245	11.6	Vaccinia_virus	172	0.0674419	PG117_VACCW	P04305		0	0	1	0	0	0	1	0	0	0	0	FALSE
143	269	ABH08162	397342	Poxviridae	HSPV059	Viruses	Nucleocytoviricota	Pokkesviricetes	Chitovirales	Orthopoxvirus	Horsepox_virus	E	HSPV059__ABH08162__Horsepox_virus__397342	88.4	Horsepox_virus	223	0.396413				0	0	1	0	0	0	1	0	0	0	0	FALSE
143	269	NP_042087	10255	Poxviridae	hypothetical_protein_VARVgp043	Viruses	Nucleocytoviricota	Pokkesviricetes	Chitovirales	Orthopoxvirus	Variola_virus	E	hypothetical_protein_VARVgp043__NP_042087__Variola_virus__10255	84.2	Variola_virus	223	0.377578	Q0N5A4_VARV	Q0N5A4		0	0	1	0	0	0	1	0	0	0	0	FALSE
143	269	NP_042087	10255	Poxviridae	hypothetical_protein_VARVgp043	Viruses	Nucleocytoviricota	Pokkesviricetes	Chitovirales	Orthopoxvirus	Variola_virus	E	hypothetical_protein_VARVgp043__NP_042087__Variola_virus__10255	84.2	Variola_virus	223	0.377578	Q0N5A4_VARV	P33862		0	0	1	0	0	0	1	0	0	0	0	FALSE
143	269	NP_042087	10255	Poxviridae	hypothetical_protein_VARVgp043	Viruses	Nucleocytoviricota	Pokkesviricetes	Chitovirales	Orthopoxvirus	Variola_virus	E	hypothetical_protein_VARVgp043__NP_042087__Variola_virus__10255	84.2	Variola_virus	223	0.377578	PG064_VAR67	Q0N5A4		0	0	1	0	0	0	1	0	0	0	0	FALSE
143	269	NP_042087	10255	Poxviridae	hypothetical_protein_VARVgp043	Viruses	Nucleocytoviricota	Pokkesviricetes	Chitovirales	Orthopoxvirus	Variola_virus	E	hypothetical_protein_VARVgp043__NP_042087__Variola_virus__10255	84.2	Variola_virus	223	0.377578	PG064_VAR67	P33862		0	0	1	0	0	0	1	0	0	0	0	FALSE
143	269	NP_619855	10243	Poxviridae	CPXV068_protein	Viruses	Nucleocytoviricota	Pokkesviricetes	Chitovirales	Orthopoxvirus	Cowpox_virus	E	CPXV068_protein__NP_619855__Cowpox_virus__10243	77.8	Cowpox_virus	223	0.348879	Q8QMZ8_CWPXB	Q8QMZ8		0	0	1	0	0	0	1	0	0	0	0	FALSE
143	269	YP_010085512	2200830	Poxviridae	hypothetical_protein_KM542_gp064	Viruses	Nucleocytoviricota	Pokkesviricetes	Chitovirales	Orthopoxvirus	Akhmeta_virus	E	hypothetical_protein_KM542_gp064__YP_010085512__Akhmeta_virus__2200830	74.8	Akhmeta_virus	223	0.335426		A0A346FS26	UPI000E3316EB	0	0	1	0	0	0	1	0	0	0	0	FALSE
143	269	YP_010085727	2478919	Poxviridae	putative_E2L_protein	Viruses	Nucleocytoviricota	Pokkesviricetes	Chitovirales	Orthopoxvirus	Orthopoxvirus_Abatino	E	putative_E2L_protein__YP_010085727__Orthopoxvirus_Abatino__2478919	72.2	Orthopoxvirus_Abatino	223	0.323767		A0A3G2KXS0	UPI000F0C0C27	0	0	1	0	0	0	1	0	0	0	0	FALSE
143	269	YP_010377047	10244	Poxviridae	Iev_morphogenesis_protein	Viruses	Nucleocytoviricota	Pokkesviricetes	Chitovirales	Orthopoxvirus	Monkeypox_virus	E	Iev_morphogenesis_protein__YP_010377047__Monkeypox_virus__10244	84.2	Monkeypox_virus	223	0.377578		A0A7H0DN37	UPI000049F69B	0	0	1	0	0	0	1	0	0	0	0	FALSE
143	269	YP_010377047	10244	Poxviridae	Iev_morphogenesis_protein	Viruses	Nucleocytoviricota	Pokkesviricetes	Chitovirales	Orthopoxvirus	Monkeypox_virus	E	Iev_morphogenesis_protein__YP_010377047__Monkeypox_virus__10244	84.2	Monkeypox_virus	223	0.377578		Q5IXX4	UPI000049F69B	0	0	1	0	0	0	1	0	0	0	0	FALSE
143	269	YP_232940	10245	Poxviridae	hypothetical_protein_VACWR058	Viruses	Nucleocytoviricota	Pokkesviricetes	Chitovirales	Orthopoxvirus	Vaccinia_virus	E	hypothetical_protein_VACWR058__YP_232940__Vaccinia_virus__10245	84.9	Vaccinia_virus	223	0.380717	PG064_VACCW	P21604		0	0	1	0	0	0	1	0	0	0	0	FALSE
143	273	ABH08236	397342	Poxviridae	HSPV130	Viruses	Nucleocytoviricota	Pokkesviricetes	Chitovirales	Orthopoxvirus	Horsepox_virus	F	HSPV130__ABH08236__Horsepox_virus__397342	9.7	Horsepox_virus	240	0.0404167				0	0	1	0	0	0	1	0	0	0	0	FALSE
143	273	NP_042158	10255	Poxviridae	hypothetical_protein_VARVgp114	Viruses	Nucleocytoviricota	Pokkesviricetes	Chitovirales	Orthopoxvirus	Variola_virus	F	hypothetical_protein_VARVgp114__NP_042158__Variola_virus__10255	12.6	Variola_virus	240	0.0525	PG136_VARV	P0DOL2		0	0	1	0	0	0	1	0	0	0	0	FALSE
143	273	NP_042158	10255	Poxviridae	hypothetical_protein_VARVgp114	Viruses	Nucleocytoviricota	Pokkesviricetes	Chitovirales	Orthopoxvirus	Variola_virus	F	hypothetical_protein_VARVgp114__NP_042158__Variola_virus__10255	12.6	Variola_virus	240	0.0525	PG136_VARV	Q0N532		0	0	1	0	0	0	1	0	0	0	0	FALSE
143	273	NP_042158	10255	Poxviridae	hypothetical_protein_VARVgp114	Viruses	Nucleocytoviricota	Pokkesviricetes	Chitovirales	Orthopoxvirus	Variola_virus	F	hypothetical_protein_VARVgp114__NP_042158__Variola_virus__10255	12.6	Variola_virus	240	0.0525	PG136_VARV	P0DOL1		0	0	1	0	0	0	1	0	0	0	0	FALSE
143	273	NP_042158	10255	Poxviridae	hypothetical_protein_VARVgp114	Viruses	Nucleocytoviricota	Pokkesviricetes	Chitovirales	Orthopoxvirus	Variola_virus	F	hypothetical_protein_VARVgp114__NP_042158__Variola_virus__10255	12.6	Variola_virus	240	0.0525	Q0N532_VARV	P0DOL2		0	0	1	0	0	0	1	0	0	0	0	FALSE
143	273	NP_042158	10255	Poxviridae	hypothetical_protein_VARVgp114	Viruses	Nucleocytoviricota	Pokkesviricetes	Chitovirales	Orthopoxvirus	Variola_virus	F	hypothetical_protein_VARVgp114__NP_042158__Variola_virus__10255	12.6	Variola_virus	240	0.0525	Q0N532_VARV	Q0N532		0	0	1	0	0	0	1	0	0	0	0	FALSE
143	273	NP_042158	10255	Poxviridae	hypothetical_protein_VARVgp114	Viruses	Nucleocytoviricota	Pokkesviricetes	Chitovirales	Orthopoxvirus	Variola_virus	F	hypothetical_protein_VARVgp114__NP_042158__Variola_virus__10255	12.6	Variola_virus	240	0.0525	Q0N532_VARV	P0DOL1		0	0	1	0	0	0	1	0	0	0	0	FALSE
143	273	NP_042158	10255	Poxviridae	hypothetical_protein_VARVgp114	Viruses	Nucleocytoviricota	Pokkesviricetes	Chitovirales	Orthopoxvirus	Variola_virus	F	hypothetical_protein_VARVgp114__NP_042158__Variola_virus__10255	12.6	Variola_virus	240	0.0525	PG136_VAR67	P0DOL2		0	0	1	0	0	0	1	0	0	0	0	FALSE
143	273	NP_042158	10255	Poxviridae	hypothetical_protein_VARVgp114	Viruses	Nucleocytoviricota	Pokkesviricetes	Chitovirales	Orthopoxvirus	Variola_virus	F	hypothetical_protein_VARVgp114__NP_042158__Variola_virus__10255	12.6	Variola_virus	240	0.0525	PG136_VAR67	Q0N532		0	0	1	0	0	0	1	0	0	0	0	FALSE
143	273	NP_042158	10255	Poxviridae	hypothetical_protein_VARVgp114	Viruses	Nucleocytoviricota	Pokkesviricetes	Chitovirales	Orthopoxvirus	Variola_virus	F	hypothetical_protein_VARVgp114__NP_042158__Variola_virus__10255	12.6	Variola_virus	240	0.0525	PG136_VAR67	P0DOL1		0	0	1	0	0	0	1	0	0	0	0	FALSE
143	273	NP_619925	10243	Poxviridae	CPXV142_protein	Viruses	Nucleocytoviricota	Pokkesviricetes	Chitovirales	Orthopoxvirus	Cowpox_virus	F	CPXV142_protein__NP_619925__Cowpox_virus__10243	12.3	Cowpox_virus	240	0.05125	Q8QMU0_CWPXB	Q8QMU0		0	0	1	0	0	0	1	0	0	0	0	FALSE
143	273	YP_010085587	2200830	Poxviridae	P4a_precursor	Viruses	Nucleocytoviricota	Pokkesviricetes	Chitovirales	Orthopoxvirus	Akhmeta_virus	F	P4a_precursor__YP_010085587__Akhmeta_virus__2200830	12.6	Akhmeta_virus	240	0.0525		A0A0D5BUU6	UPI0005D74A81	0	0	1	0	0	0	1	0	0	0	0	FALSE
143	273	YP_010085587	2200830	Poxviridae	P4a_precursor	Viruses	Nucleocytoviricota	Pokkesviricetes	Chitovirales	Orthopoxvirus	Akhmeta_virus	F	P4a_precursor__YP_010085587__Akhmeta_virus__2200830	12.6	Akhmeta_virus	240	0.0525		A0A346FSA1	UPI0005D74A81	0	0	1	0	0	0	1	0	0	0	0	FALSE
143	273	YP_010085797	2478919	Poxviridae	putative_A10L_protein	Viruses	Nucleocytoviricota	Pokkesviricetes	Chitovirales	Orthopoxvirus	Orthopoxvirus_Abatino	F	putative_A10L_protein__YP_010085797__Orthopoxvirus_Abatino__2478919	12	Orthopoxvirus_Abatino	240	0.05		A0A2H4L798	UPI000CA2B42A	0	0	1	0	0	0	1	0	0	0	0	FALSE
143	273	YP_010085797	2478919	Poxviridae	putative_A10L_protein	Viruses	Nucleocytoviricota	Pokkesviricetes	Chitovirales	Orthopoxvirus	Orthopoxvirus_Abatino	F	putative_A10L_protein__YP_010085797__Orthopoxvirus_Abatino__2478919	12	Orthopoxvirus_Abatino	240	0.05		A0A3G2KXZ1	UPI000CA2B42A	0	0	1	0	0	0	1	0	0	0	0	FALSE
143	273	YP_010377118	10244	Poxviridae	Virion_core_protein_P4a	Viruses	Nucleocytoviricota	Pokkesviricetes	Chitovirales	Orthopoxvirus	Monkeypox_virus	F	Virion_core_protein_P4a__YP_010377118__Monkeypox_virus__10244	12	Monkeypox_virus	240	0.05		A0A7H0DNA8	UPI000049F6C3	0	0	1	0	0	0	1	0	0	0	0	FALSE
143	273	YP_010377118	10244	Poxviridae	Virion_core_protein_P4a	Viruses	Nucleocytoviricota	Pokkesviricetes	Chitovirales	Orthopoxvirus	Monkeypox_virus	F	Virion_core_protein_P4a__YP_010377118__Monkeypox_virus__10244	12	Monkeypox_virus	240	0.05		Q5IXQ4	UPI000049F6C3	0	0	1	0	0	0	1	0	0	0	0	FALSE
143	273	YP_233011	10245	Poxviridae	precursor_p4a_of_core_protein_4a	Viruses	Nucleocytoviricota	Pokkesviricetes	Chitovirales	Orthopoxvirus	Vaccinia_virus	F	precursor_p4a_of_core_protein_4a__YP_233011__Vaccinia_virus__10245	13	Vaccinia_virus	240	0.0541667	PG136_VACCW	P16715		0	0	1	0	0	0	1	0	0	0	0	FALSE
143	274	ABH08247	397342	Poxviridae	HSPV141	Viruses	Nucleocytoviricota	Pokkesviricetes	Chitovirales	Orthopoxvirus	Horsepox_virus	S	HSPV141__ABH08247__Horsepox_virus__397342	1.3	Horsepox_virus	155	0.0083871				0	0	1	0	0	0	1	0	0	0	0	FALSE
143	274	NP_042169	10255	Poxviridae	hypothetical_protein_VARVgp125	Viruses	Nucleocytoviricota	Pokkesviricetes	Chitovirales	Orthopoxvirus	Variola_virus	S	hypothetical_protein_VARVgp125__NP_042169__Variola_virus__10255	3.1	Variola_virus	155	0.02	PG148_VARV	P0DTP7		0	0	1	0	0	0	1	0	0	0	0	FALSE
143	274	NP_042169	10255	Poxviridae	hypothetical_protein_VARVgp125	Viruses	Nucleocytoviricota	Pokkesviricetes	Chitovirales	Orthopoxvirus	Variola_virus	S	hypothetical_protein_VARVgp125__NP_042169__Variola_virus__10255	3.1	Variola_virus	155	0.02	PG148_VARV	Q0N520		0	0	1	0	0	0	1	0	0	0	0	FALSE
143	274	NP_042169	10255	Poxviridae	hypothetical_protein_VARVgp125	Viruses	Nucleocytoviricota	Pokkesviricetes	Chitovirales	Orthopoxvirus	Variola_virus	S	hypothetical_protein_VARVgp125__NP_042169__Variola_virus__10255	3.1	Variola_virus	155	0.02	PG148_VARV	P0DTP6		0	0	1	0	0	0	1	0	0	0	0	FALSE
143	274	NP_042169	10255	Poxviridae	hypothetical_protein_VARVgp125	Viruses	Nucleocytoviricota	Pokkesviricetes	Chitovirales	Orthopoxvirus	Variola_virus	S	hypothetical_protein_VARVgp125__NP_042169__Variola_virus__10255	3.1	Variola_virus	155	0.02	Q0N520_VARV	P0DTP7		0	0	1	0	0	0	1	0	0	0	0	FALSE
143	274	NP_042169	10255	Poxviridae	hypothetical_protein_VARVgp125	Viruses	Nucleocytoviricota	Pokkesviricetes	Chitovirales	Orthopoxvirus	Variola_virus	S	hypothetical_protein_VARVgp125__NP_042169__Variola_virus__10255	3.1	Variola_virus	155	0.02	Q0N520_VARV	Q0N520		0	0	1	0	0	0	1	0	0	0	0	FALSE
143	274	NP_042169	10255	Poxviridae	hypothetical_protein_VARVgp125	Viruses	Nucleocytoviricota	Pokkesviricetes	Chitovirales	Orthopoxvirus	Variola_virus	S	hypothetical_protein_VARVgp125__NP_042169__Variola_virus__10255	3.1	Variola_virus	155	0.02	Q0N520_VARV	P0DTP6		0	0	1	0	0	0	1	0	0	0	0	FALSE
143	274	NP_042169	10255	Poxviridae	hypothetical_protein_VARVgp125	Viruses	Nucleocytoviricota	Pokkesviricetes	Chitovirales	Orthopoxvirus	Variola_virus	S	hypothetical_protein_VARVgp125__NP_042169__Variola_virus__10255	3.1	Variola_virus	155	0.02	PG148_VAR67	P0DTP7		0	0	1	0	0	0	1	0	0	0	0	FALSE
143	274	NP_042169	10255	Poxviridae	hypothetical_protein_VARVgp125	Viruses	Nucleocytoviricota	Pokkesviricetes	Chitovirales	Orthopoxvirus	Variola_virus	S	hypothetical_protein_VARVgp125__NP_042169__Variola_virus__10255	3.1	Variola_virus	155	0.02	PG148_VAR67	Q0N520		0	0	1	0	0	0	1	0	0	0	0	FALSE
143	274	NP_042169	10255	Poxviridae	hypothetical_protein_VARVgp125	Viruses	Nucleocytoviricota	Pokkesviricetes	Chitovirales	Orthopoxvirus	Variola_virus	S	hypothetical_protein_VARVgp125__NP_042169__Variola_virus__10255	3.1	Variola_virus	155	0.02	PG148_VAR67	P0DTP6		0	0	1	0	0	0	1	0	0	0	0	FALSE
143	274	NP_619938	10243	Poxviridae	CPXV154_protein	Viruses	Nucleocytoviricota	Pokkesviricetes	Chitovirales	Orthopoxvirus	Cowpox_virus	S	CPXV154_protein__NP_619938__Cowpox_virus__10243	2.2	Cowpox_virus	155	0.0141935	Q8QMT2_CWPXB	Q8QMT2		0	0	1	0	0	0	1	0	0	0	0	FALSE
143	274	YP_010085808	2478919	Poxviridae	putative_A20R_protein	Viruses	Nucleocytoviricota	Pokkesviricetes	Chitovirales	Orthopoxvirus	Orthopoxvirus_Abatino	S	putative_A20R_protein__YP_010085808__Orthopoxvirus_Abatino__2478919	11.6	Orthopoxvirus_Abatino	155	0.0748387		A0A3G2KXZ5	UPI000F0C7DC3	0	0	1	0	0	0	1	0	0	0	0	FALSE
143	274	YP_010377130	10244	Poxviridae	DNA_polymerase_processivity_factor	Viruses	Nucleocytoviricota	Pokkesviricetes	Chitovirales	Orthopoxvirus	Monkeypox_virus	S	DNA_polymerase_processivity_factor__YP_010377130__Monkeypox_virus__10244	3.6	Monkeypox_virus	155	0.0232258		A0A7H0DNC0	UPI000049F6CA	0	0	1	0	0	0	1	0	0	0	0	FALSE
143	274	YP_010377130	10244	Poxviridae	DNA_polymerase_processivity_factor	Viruses	Nucleocytoviricota	Pokkesviricetes	Chitovirales	Orthopoxvirus	Monkeypox_virus	S	DNA_polymerase_processivity_factor__YP_010377130__Monkeypox_virus__10244	3.6	Monkeypox_virus	155	0.0232258		Q5IXP2	UPI000049F6CA	0	0	1	0	0	0	1	0	0	0	0	FALSE
143	274	YP_233023	10245	Poxviridae	viral_DNA_polymerase_processivity_factor	Viruses	Nucleocytoviricota	Pokkesviricetes	Chitovirales	Orthopoxvirus	Vaccinia_virus	S	viral_DNA_polymerase_processivity_factor__YP_233023__Vaccinia_virus__10245	6.9	Vaccinia_virus	155	0.0445161	L7QJK8_9POXV	L7QJK8		0	0	1	0	0	0	1	0	0	0	0	FALSE
143	274	YP_233023	10245	Poxviridae	viral_DNA_polymerase_processivity_factor	Viruses	Nucleocytoviricota	Pokkesviricetes	Chitovirales	Orthopoxvirus	Vaccinia_virus	S	viral_DNA_polymerase_processivity_factor__YP_233023__Vaccinia_virus__10245	6.9	Vaccinia_virus	155	0.0445161	L7QJK8_9POXV	P68710		0	0	1	0	0	0	1	0	0	0	0	FALSE
143	274	YP_233023	10245	Poxviridae	viral_DNA_polymerase_processivity_factor	Viruses	Nucleocytoviricota	Pokkesviricetes	Chitovirales	Orthopoxvirus	Vaccinia_virus	S	viral_DNA_polymerase_processivity_factor__YP_233023__Vaccinia_virus__10245	6.9	Vaccinia_virus	155	0.0445161	L7QJK8_9POXV	P68709		0	0	1	0	0	0	1	0	0	0	0	FALSE
143	274	YP_233023	10245	Poxviridae	viral_DNA_polymerase_processivity_factor	Viruses	Nucleocytoviricota	Pokkesviricetes	Chitovirales	Orthopoxvirus	Vaccinia_virus	S	viral_DNA_polymerase_processivity_factor__YP_233023__Vaccinia_virus__10245	6.9	Vaccinia_virus	155	0.0445161	PG148_VACCW	L7QJK8		0	0	1	0	0	0	1	0	0	0	0	FALSE
143	274	YP_233023	10245	Poxviridae	viral_DNA_polymerase_processivity_factor	Viruses	Nucleocytoviricota	Pokkesviricetes	Chitovirales	Orthopoxvirus	Vaccinia_virus	S	viral_DNA_polymerase_processivity_factor__YP_233023__Vaccinia_virus__10245	6.9	Vaccinia_virus	155	0.0445161	PG148_VACCW	P68710		0	0	1	0	0	0	1	0	0	0	0	FALSE
143	274	YP_233023	10245	Poxviridae	viral_DNA_polymerase_processivity_factor	Viruses	Nucleocytoviricota	Pokkesviricetes	Chitovirales	Orthopoxvirus	Vaccinia_virus	S	viral_DNA_polymerase_processivity_factor__YP_233023__Vaccinia_virus__10245	6.9	Vaccinia_virus	155	0.0445161	PG148_VACCW	P68709		0	0	1	0	0	0	1	0	0	0	0	FALSE
143	274	YP_233023	10245	Poxviridae	viral_DNA_polymerase_processivity_factor	Viruses	Nucleocytoviricota	Pokkesviricetes	Chitovirales	Orthopoxvirus	Vaccinia_virus	S	viral_DNA_polymerase_processivity_factor__YP_233023__Vaccinia_virus__10245	6.9	Vaccinia_virus	155	0.0445161	A20_VACCA	L7QJK8		0	0	1	0	0	0	1	0	0	0	0	FALSE
143	274	YP_233023	10245	Poxviridae	viral_DNA_polymerase_processivity_factor	Viruses	Nucleocytoviricota	Pokkesviricetes	Chitovirales	Orthopoxvirus	Vaccinia_virus	S	viral_DNA_polymerase_processivity_factor__YP_233023__Vaccinia_virus__10245	6.9	Vaccinia_virus	155	0.0445161	A20_VACCA	P68710		0	0	1	0	0	0	1	0	0	0	0	FALSE
143	274	YP_233023	10245	Poxviridae	viral_DNA_polymerase_processivity_factor	Viruses	Nucleocytoviricota	Pokkesviricetes	Chitovirales	Orthopoxvirus	Vaccinia_virus	S	viral_DNA_polymerase_processivity_factor__YP_233023__Vaccinia_virus__10245	6.9	Vaccinia_virus	155	0.0445161	A20_VACCA	P68709		0	0	1	0	0	0	1	0	0	0	0	FALSE
143	276	ABH08245	397342	Poxviridae	HSPV139	Viruses	Nucleocytoviricota	Pokkesviricetes	Chitovirales	Orthopoxvirus	Horsepox_virus	L	HSPV139__ABH08245__Horsepox_virus__397342	4.2	Horsepox_virus	201	0.0208955				0	0	1	0	0	0	1	0	0	0	0	FALSE
143	276	NP_042166	10255	Poxviridae	hypothetical_protein_VARVgp122	Viruses	Nucleocytoviricota	Pokkesviricetes	Chitovirales	Orthopoxvirus	Variola_virus	L	hypothetical_protein_VARVgp122__NP_042166__Variola_virus__10255	4.2	Variola_virus	201	0.0208955	PG145_VARV	P0DSZ6		0	0	1	0	0	0	1	0	0	0	0	FALSE
143	276	NP_042166	10255	Poxviridae	hypothetical_protein_VARVgp122	Viruses	Nucleocytoviricota	Pokkesviricetes	Chitovirales	Orthopoxvirus	Variola_virus	L	hypothetical_protein_VARVgp122__NP_042166__Variola_virus__10255	4.2	Variola_virus	201	0.0208955	PG145_VARV	Q0N523		0	0	1	0	0	0	1	0	0	0	0	FALSE
143	276	NP_042166	10255	Poxviridae	hypothetical_protein_VARVgp122	Viruses	Nucleocytoviricota	Pokkesviricetes	Chitovirales	Orthopoxvirus	Variola_virus	L	hypothetical_protein_VARVgp122__NP_042166__Variola_virus__10255	4.2	Variola_virus	201	0.0208955	PG145_VARV	P0DSZ5		0	0	1	0	0	0	1	0	0	0	0	FALSE
143	276	NP_042166	10255	Poxviridae	hypothetical_protein_VARVgp122	Viruses	Nucleocytoviricota	Pokkesviricetes	Chitovirales	Orthopoxvirus	Variola_virus	L	hypothetical_protein_VARVgp122__NP_042166__Variola_virus__10255	4.2	Variola_virus	201	0.0208955	Q0N523_VARV	P0DSZ6		0	0	1	0	0	0	1	0	0	0	0	FALSE
143	276	NP_042166	10255	Poxviridae	hypothetical_protein_VARVgp122	Viruses	Nucleocytoviricota	Pokkesviricetes	Chitovirales	Orthopoxvirus	Variola_virus	L	hypothetical_protein_VARVgp122__NP_042166__Variola_virus__10255	4.2	Variola_virus	201	0.0208955	Q0N523_VARV	Q0N523		0	0	1	0	0	0	1	0	0	0	0	FALSE
143	276	NP_042166	10255	Poxviridae	hypothetical_protein_VARVgp122	Viruses	Nucleocytoviricota	Pokkesviricetes	Chitovirales	Orthopoxvirus	Variola_virus	L	hypothetical_protein_VARVgp122__NP_042166__Variola_virus__10255	4.2	Variola_virus	201	0.0208955	Q0N523_VARV	P0DSZ5		0	0	1	0	0	0	1	0	0	0	0	FALSE
143	276	NP_042166	10255	Poxviridae	hypothetical_protein_VARVgp122	Viruses	Nucleocytoviricota	Pokkesviricetes	Chitovirales	Orthopoxvirus	Variola_virus	L	hypothetical_protein_VARVgp122__NP_042166__Variola_virus__10255	4.2	Variola_virus	201	0.0208955	PG145_VAR67	P0DSZ6		0	0	1	0	0	0	1	0	0	0	0	FALSE
143	276	NP_042166	10255	Poxviridae	hypothetical_protein_VARVgp122	Viruses	Nucleocytoviricota	Pokkesviricetes	Chitovirales	Orthopoxvirus	Variola_virus	L	hypothetical_protein_VARVgp122__NP_042166__Variola_virus__10255	4.2	Variola_virus	201	0.0208955	PG145_VAR67	Q0N523		0	0	1	0	0	0	1	0	0	0	0	FALSE
143	276	NP_042166	10255	Poxviridae	hypothetical_protein_VARVgp122	Viruses	Nucleocytoviricota	Pokkesviricetes	Chitovirales	Orthopoxvirus	Variola_virus	L	hypothetical_protein_VARVgp122__NP_042166__Variola_virus__10255	4.2	Variola_virus	201	0.0208955	PG145_VAR67	P0DSZ5		0	0	1	0	0	0	1	0	0	0	0	FALSE
143	276	NP_619934	10243	Poxviridae	CPXV151_protein	Viruses	Nucleocytoviricota	Pokkesviricetes	Chitovirales	Orthopoxvirus	Cowpox_virus	L	CPXV151_protein__NP_619934__Cowpox_virus__10243	11.6	Cowpox_virus	201	0.0577114	A18_CWPXB	Q8QMT5		0	0	1	0	0	0	1	0	0	0	0	FALSE
143	276	YP_010085805	2478919	Poxviridae	putative_A18R_protein	Viruses	Nucleocytoviricota	Pokkesviricetes	Chitovirales	Orthopoxvirus	Orthopoxvirus_Abatino	L	putative_A18R_protein__YP_010085805__Orthopoxvirus_Abatino__2478919	11.2	Orthopoxvirus_Abatino	201	0.0557214		A0A3G2KXZ3	UPI000F0C9A07	0	0	1	0	0	0	1	0	0	0	0	FALSE
143	276	YP_010377127	10244	Poxviridae	DNA_helicase	Viruses	Nucleocytoviricota	Pokkesviricetes	Chitovirales	Orthopoxvirus	Monkeypox_virus	L	DNA_helicase__YP_010377127__Monkeypox_virus__10244	3.2	Monkeypox_virus	201	0.0159204		A0A7H0DNB7	UPI00062AE3F6	0	0	1	0	0	0	1	0	0	0	0	FALSE
143	276	YP_010377127	10244	Poxviridae	DNA_helicase	Viruses	Nucleocytoviricota	Pokkesviricetes	Chitovirales	Orthopoxvirus	Monkeypox_virus	L	DNA_helicase__YP_010377127__Monkeypox_virus__10244	3.2	Monkeypox_virus	201	0.0159204		A0A0F6N8R6	UPI00062AE3F6	0	0	1	0	0	0	1	0	0	0	0	FALSE
143	276	YP_010377127	10244	Poxviridae	DNA_helicase	Viruses	Nucleocytoviricota	Pokkesviricetes	Chitovirales	Orthopoxvirus	Monkeypox_virus	L	DNA_helicase__YP_010377127__Monkeypox_virus__10244	3.2	Monkeypox_virus	201	0.0159204		A0A2L0AQZ9	UPI00062AE3F6	0	0	1	0	0	0	1	0	0	0	0	FALSE
143	276	YP_233020	10245	Poxviridae	DNA_helicase	Viruses	Nucleocytoviricota	Pokkesviricetes	Chitovirales	Orthopoxvirus	Vaccinia_virus	L	DNA_helicase__YP_233020__Vaccinia_virus__10245	7.1	Vaccinia_virus	201	0.0353234	PG145_VACCW	P16712		0	0	1	0	0	0	1	0	0	0	0	FALSE
143	280	ABH08306	397342	Poxviridae	HSPV193	Viruses	Nucleocytoviricota	Pokkesviricetes	Chitovirales	Orthopoxvirus	Horsepox_virus	A	HSPV193__ABH08306__Horsepox_virus__397342	0	Horsepox_virus	129	0				0	0	1	0	0	0	1	0	0	0	0	FALSE
143	280	NP_042230	10255	Poxviridae	hypothetical_protein_VARVgp186	Viruses	Nucleocytoviricota	Pokkesviricetes	Chitovirales	Orthopoxvirus	Variola_virus	A	hypothetical_protein_VARVgp186__NP_042230__Variola_virus__10255	13.2	Variola_virus	129	0.102326	B17_VARV	P0DOT2		0	0	1	0	0	0	1	0	0	0	0	FALSE
143	280	NP_042230	10255	Poxviridae	hypothetical_protein_VARVgp186	Viruses	Nucleocytoviricota	Pokkesviricetes	Chitovirales	Orthopoxvirus	Variola_virus	A	hypothetical_protein_VARVgp186__NP_042230__Variola_virus__10255	13.2	Variola_virus	129	0.102326	B17_VARV	Q0N4W1		0	0	1	0	0	0	1	0	0	0	0	FALSE
143	280	NP_042230	10255	Poxviridae	hypothetical_protein_VARVgp186	Viruses	Nucleocytoviricota	Pokkesviricetes	Chitovirales	Orthopoxvirus	Variola_virus	A	hypothetical_protein_VARVgp186__NP_042230__Variola_virus__10255	13.2	Variola_virus	129	0.102326	B17_VARV	P0DOT1		0	0	1	0	0	0	1	0	0	0	0	FALSE
143	280	NP_042230	10255	Poxviridae	hypothetical_protein_VARVgp186	Viruses	Nucleocytoviricota	Pokkesviricetes	Chitovirales	Orthopoxvirus	Variola_virus	A	hypothetical_protein_VARVgp186__NP_042230__Variola_virus__10255	13.2	Variola_virus	129	0.102326	Q0N4W1_VARV	P0DOT2		0	0	1	0	0	0	1	0	0	0	0	FALSE
143	280	NP_042230	10255	Poxviridae	hypothetical_protein_VARVgp186	Viruses	Nucleocytoviricota	Pokkesviricetes	Chitovirales	Orthopoxvirus	Variola_virus	A	hypothetical_protein_VARVgp186__NP_042230__Variola_virus__10255	13.2	Variola_virus	129	0.102326	Q0N4W1_VARV	Q0N4W1		0	0	1	0	0	0	1	0	0	0	0	FALSE
143	280	NP_042230	10255	Poxviridae	hypothetical_protein_VARVgp186	Viruses	Nucleocytoviricota	Pokkesviricetes	Chitovirales	Orthopoxvirus	Variola_virus	A	hypothetical_protein_VARVgp186__NP_042230__Variola_virus__10255	13.2	Variola_virus	129	0.102326	Q0N4W1_VARV	P0DOT1		0	0	1	0	0	0	1	0	0	0	0	FALSE
143	280	NP_042230	10255	Poxviridae	hypothetical_protein_VARVgp186	Viruses	Nucleocytoviricota	Pokkesviricetes	Chitovirales	Orthopoxvirus	Variola_virus	A	hypothetical_protein_VARVgp186__NP_042230__Variola_virus__10255	13.2	Variola_virus	129	0.102326	B17_VAR67	P0DOT2		0	0	1	0	0	0	1	0	0	0	0	FALSE
143	280	NP_042230	10255	Poxviridae	hypothetical_protein_VARVgp186	Viruses	Nucleocytoviricota	Pokkesviricetes	Chitovirales	Orthopoxvirus	Variola_virus	A	hypothetical_protein_VARVgp186__NP_042230__Variola_virus__10255	13.2	Variola_virus	129	0.102326	B17_VAR67	Q0N4W1		0	0	1	0	0	0	1	0	0	0	0	FALSE
143	280	NP_042230	10255	Poxviridae	hypothetical_protein_VARVgp186	Viruses	Nucleocytoviricota	Pokkesviricetes	Chitovirales	Orthopoxvirus	Variola_virus	A	hypothetical_protein_VARVgp186__NP_042230__Variola_virus__10255	13.2	Variola_virus	129	0.102326	B17_VAR67	P0DOT1		0	0	1	0	0	0	1	0	0	0	0	FALSE
143	280	NP_619991	10243	Poxviridae	CPXV210_protein	Viruses	Nucleocytoviricota	Pokkesviricetes	Chitovirales	Orthopoxvirus	Cowpox_virus	A	CPXV210_protein__NP_619991__Cowpox_virus__10243	0	Cowpox_virus	129	0	Q8QMN7_CWPXB	Q8QMN7		0	0	1	0	0	0	1	0	0	0	0	FALSE
143	280	YP_010085862	2478919	Poxviridae	putative_B17L_protein	Viruses	Nucleocytoviricota	Pokkesviricetes	Chitovirales	Orthopoxvirus	Orthopoxvirus_Abatino	A	putative_B17L_protein__YP_010085862__Orthopoxvirus_Abatino__2478919	0	Orthopoxvirus_Abatino	129	0		A0A3G2KY56	UPI000F0C61E5	0	0	1	0	0	0	1	0	0	0	0	FALSE
143	280	YP_233080	10245	Poxviridae	hypothetical_protein_VACWR198	Viruses	Nucleocytoviricota	Pokkesviricetes	Chitovirales	Orthopoxvirus	Vaccinia_virus	A	hypothetical_protein_VACWR198__YP_233080__Vaccinia_virus__10245	1.8	Vaccinia_virus	129	0.0139535	A0A0M4RHF0_9POXV	A0A0M4RHF0		0	0	1	0	0	0	1	0	0	0	0	FALSE
143	280	YP_233080	10245	Poxviridae	hypothetical_protein_VACWR198	Viruses	Nucleocytoviricota	Pokkesviricetes	Chitovirales	Orthopoxvirus	Vaccinia_virus	A	hypothetical_protein_VACWR198__YP_233080__Vaccinia_virus__10245	1.8	Vaccinia_virus	129	0.0139535	A0A0M4RHF0_9POXV	Q01221		0	0	1	0	0	0	1	0	0	0	0	FALSE
143	280	YP_233080	10245	Poxviridae	hypothetical_protein_VACWR198	Viruses	Nucleocytoviricota	Pokkesviricetes	Chitovirales	Orthopoxvirus	Vaccinia_virus	A	hypothetical_protein_VACWR198__YP_233080__Vaccinia_virus__10245	1.8	Vaccinia_virus	129	0.0139535	B17_VACCW	A0A0M4RHF0		0	0	1	0	0	0	1	0	0	0	0	FALSE
143	280	YP_233080	10245	Poxviridae	hypothetical_protein_VACWR198	Viruses	Nucleocytoviricota	Pokkesviricetes	Chitovirales	Orthopoxvirus	Vaccinia_virus	A	hypothetical_protein_VACWR198__YP_233080__Vaccinia_virus__10245	1.8	Vaccinia_virus	129	0.0139535	B17_VACCW	Q01221		0	0	1	0	0	0	1	0	0	0	0	FALSE
143	281	ABH08193	397342	Poxviridae	HSPV087	Viruses	Nucleocytoviricota	Pokkesviricetes	Chitovirales	Orthopoxvirus	Horsepox_virus	K	HSPV087__ABH08193__Horsepox_virus__397342	98.7	Horsepox_virus	236	0.41822				0	0	1	0	0	0	1	0	0	0	0	FALSE
143	281	NP_042115	10255	Poxviridae	late_transcription_factor_VLTF-1	Viruses	Nucleocytoviricota	Pokkesviricetes	Chitovirales	Orthopoxvirus	Variola_virus	K	late_transcription_factor_VLTF-1__NP_042115__Variola_virus__10255	96.5	Variola_virus	236	0.408898	Q0N575_VARV	Q0N575		0	0	1	0	0	0	1	0	0	0	0	FALSE
143	281	NP_042115	10255	Poxviridae	late_transcription_factor_VLTF-1	Viruses	Nucleocytoviricota	Pokkesviricetes	Chitovirales	Orthopoxvirus	Variola_virus	K	late_transcription_factor_VLTF-1__NP_042115__Variola_virus__10255	96.5	Variola_virus	236	0.408898	Q0N575_VARV	P32990		0	0	1	0	0	0	1	0	0	0	0	FALSE
143	281	NP_042115	10255	Poxviridae	late_transcription_factor_VLTF-1	Viruses	Nucleocytoviricota	Pokkesviricetes	Chitovirales	Orthopoxvirus	Variola_virus	K	late_transcription_factor_VLTF-1__NP_042115__Variola_virus__10255	96.5	Variola_virus	236	0.408898	VLTF1_VAR67	Q0N575		0	0	1	0	0	0	1	0	0	0	0	FALSE
143	281	NP_042115	10255	Poxviridae	late_transcription_factor_VLTF-1	Viruses	Nucleocytoviricota	Pokkesviricetes	Chitovirales	Orthopoxvirus	Variola_virus	K	late_transcription_factor_VLTF-1__NP_042115__Variola_virus__10255	96.5	Variola_virus	236	0.408898	VLTF1_VAR67	P32990		0	0	1	0	0	0	1	0	0	0	0	FALSE
143	281	NP_619883	10243	Poxviridae	CPXV097_protein	Viruses	Nucleocytoviricota	Pokkesviricetes	Chitovirales	Orthopoxvirus	Cowpox_virus	K	CPXV097_protein__NP_619883__Cowpox_virus__10243	107.7	Cowpox_virus	236	0.456356	A0A1X9TA14_COWPX	A0A1X9TA14		0	0	1	0	0	0	1	0	0	0	0	FALSE
143	281	NP_619883	10243	Poxviridae	CPXV097_protein	Viruses	Nucleocytoviricota	Pokkesviricetes	Chitovirales	Orthopoxvirus	Cowpox_virus	K	CPXV097_protein__NP_619883__Cowpox_virus__10243	107.7	Cowpox_virus	236	0.456356	A0A1X9TA14_COWPX	Q8QMX6		0	0	1	0	0	0	1	0	0	0	0	FALSE
143	281	NP_619883	10243	Poxviridae	CPXV097_protein	Viruses	Nucleocytoviricota	Pokkesviricetes	Chitovirales	Orthopoxvirus	Cowpox_virus	K	CPXV097_protein__NP_619883__Cowpox_virus__10243	107.7	Cowpox_virus	236	0.456356	Q8QMX6_CWPXB	A0A1X9TA14		0	0	1	0	0	0	1	0	0	0	0	FALSE
143	281	NP_619883	10243	Poxviridae	CPXV097_protein	Viruses	Nucleocytoviricota	Pokkesviricetes	Chitovirales	Orthopoxvirus	Cowpox_virus	K	CPXV097_protein__NP_619883__Cowpox_virus__10243	107.7	Cowpox_virus	236	0.456356	Q8QMX6_CWPXB	Q8QMX6		0	0	1	0	0	0	1	0	0	0	0	FALSE
143	281	YP_010085542	2200830	Poxviridae	late_transcription_factor_VLTF-1	Viruses	Nucleocytoviricota	Pokkesviricetes	Chitovirales	Orthopoxvirus	Akhmeta_virus	K	late_transcription_factor_VLTF-1__YP_010085542__Akhmeta_virus__2200830	81.1	Akhmeta_virus	236	0.343644		Q76QK3	UPI0000000EF0	0	0	1	0	0	0	1	0	0	0	0	FALSE
143	281	YP_010085542	2200830	Poxviridae	late_transcription_factor_VLTF-1	Viruses	Nucleocytoviricota	Pokkesviricetes	Chitovirales	Orthopoxvirus	Akhmeta_virus	K	late_transcription_factor_VLTF-1__YP_010085542__Akhmeta_virus__2200830	81.1	Akhmeta_virus	236	0.343644		Q5IXU7	UPI0000000EF0	0	0	1	0	0	0	1	0	0	0	0	FALSE
143	281	YP_010085542	2200830	Poxviridae	late_transcription_factor_VLTF-1	Viruses	Nucleocytoviricota	Pokkesviricetes	Chitovirales	Orthopoxvirus	Akhmeta_virus	K	late_transcription_factor_VLTF-1__YP_010085542__Akhmeta_virus__2200830	81.1	Akhmeta_virus	236	0.343644		V9NXY5	UPI0000000EF0	0	0	1	0	0	0	1	0	0	0	0	FALSE
143	281	YP_010085542	2200830	Poxviridae	late_transcription_factor_VLTF-1	Viruses	Nucleocytoviricota	Pokkesviricetes	Chitovirales	Orthopoxvirus	Akhmeta_virus	K	late_transcription_factor_VLTF-1__YP_010085542__Akhmeta_virus__2200830	81.1	Akhmeta_virus	236	0.343644		Q49QH7	UPI0000000EF0	0	0	1	0	0	0	1	0	0	0	0	FALSE
143	281	YP_010085542	2200830	Poxviridae	late_transcription_factor_VLTF-1	Viruses	Nucleocytoviricota	Pokkesviricetes	Chitovirales	Orthopoxvirus	Akhmeta_virus	K	late_transcription_factor_VLTF-1__YP_010085542__Akhmeta_virus__2200830	81.1	Akhmeta_virus	236	0.343644		P68612	UPI0000000EF0	0	0	1	0	0	0	1	0	0	0	0	FALSE
143	281	YP_010085542	2200830	Poxviridae	late_transcription_factor_VLTF-1	Viruses	Nucleocytoviricota	Pokkesviricetes	Chitovirales	Orthopoxvirus	Akhmeta_virus	K	late_transcription_factor_VLTF-1__YP_010085542__Akhmeta_virus__2200830	81.1	Akhmeta_virus	236	0.343644		P68613	UPI0000000EF0	0	0	1	0	0	0	1	0	0	0	0	FALSE
143	281	YP_010085542	2200830	Poxviridae	late_transcription_factor_VLTF-1	Viruses	Nucleocytoviricota	Pokkesviricetes	Chitovirales	Orthopoxvirus	Akhmeta_virus	K	late_transcription_factor_VLTF-1__YP_010085542__Akhmeta_virus__2200830	81.1	Akhmeta_virus	236	0.343644		A0A2I2MC25	UPI0000000EF0	0	0	1	0	0	0	1	0	0	0	0	FALSE
143	281	YP_010085542	2200830	Poxviridae	late_transcription_factor_VLTF-1	Viruses	Nucleocytoviricota	Pokkesviricetes	Chitovirales	Orthopoxvirus	Akhmeta_virus	K	late_transcription_factor_VLTF-1__YP_010085542__Akhmeta_virus__2200830	81.1	Akhmeta_virus	236	0.343644		Q77ZC7	UPI0000000EF0	0	0	1	0	0	0	1	0	0	0	0	FALSE
143	281	YP_010085542	2200830	Poxviridae	late_transcription_factor_VLTF-1	Viruses	Nucleocytoviricota	Pokkesviricetes	Chitovirales	Orthopoxvirus	Akhmeta_virus	K	late_transcription_factor_VLTF-1__YP_010085542__Akhmeta_virus__2200830	81.1	Akhmeta_virus	236	0.343644		A9J1P3	UPI0000000EF0	0	0	1	0	0	0	1	0	0	0	0	FALSE
143	281	YP_010085542	2200830	Poxviridae	late_transcription_factor_VLTF-1	Viruses	Nucleocytoviricota	Pokkesviricetes	Chitovirales	Orthopoxvirus	Akhmeta_virus	K	late_transcription_factor_VLTF-1__YP_010085542__Akhmeta_virus__2200830	81.1	Akhmeta_virus	236	0.343644		I0AZE5	UPI0000000EF0	0	0	1	0	0	0	1	0	0	0	0	FALSE
143	281	YP_010085542	2200830	Poxviridae	late_transcription_factor_VLTF-1	Viruses	Nucleocytoviricota	Pokkesviricetes	Chitovirales	Orthopoxvirus	Akhmeta_virus	K	late_transcription_factor_VLTF-1__YP_010085542__Akhmeta_virus__2200830	81.1	Akhmeta_virus	236	0.343644		A0A075IJF7	UPI0000000EF0	0	0	1	0	0	0	1	0	0	0	0	FALSE
143	281	YP_010085542	2200830	Poxviridae	late_transcription_factor_VLTF-1	Viruses	Nucleocytoviricota	Pokkesviricetes	Chitovirales	Orthopoxvirus	Akhmeta_virus	K	late_transcription_factor_VLTF-1__YP_010085542__Akhmeta_virus__2200830	81.1	Akhmeta_virus	236	0.343644		V5QZC9	UPI0000000EF0	0	0	1	0	0	0	1	0	0	0	0	FALSE
143	281	YP_010085542	2200830	Poxviridae	late_transcription_factor_VLTF-1	Viruses	Nucleocytoviricota	Pokkesviricetes	Chitovirales	Orthopoxvirus	Akhmeta_virus	K	late_transcription_factor_VLTF-1__YP_010085542__Akhmeta_virus__2200830	81.1	Akhmeta_virus	236	0.343644		A0A346FRI6	UPI0000000EF0	0	0	1	0	0	0	1	0	0	0	0	FALSE
143	281	YP_010085542	2200830	Poxviridae	late_transcription_factor_VLTF-1	Viruses	Nucleocytoviricota	Pokkesviricetes	Chitovirales	Orthopoxvirus	Akhmeta_virus	K	late_transcription_factor_VLTF-1__YP_010085542__Akhmeta_virus__2200830	81.1	Akhmeta_virus	236	0.343644		Q0NPC2	UPI0000000EF0	0	0	1	0	0	0	1	0	0	0	0	FALSE
143	281	YP_010085542	2200830	Poxviridae	late_transcription_factor_VLTF-1	Viruses	Nucleocytoviricota	Pokkesviricetes	Chitovirales	Orthopoxvirus	Akhmeta_virus	K	late_transcription_factor_VLTF-1__YP_010085542__Akhmeta_virus__2200830	81.1	Akhmeta_virus	236	0.343644		A0A2P1JPR8	UPI0000000EF0	0	0	1	0	0	0	1	0	0	0	0	FALSE
143	281	YP_010085542	2200830	Poxviridae	late_transcription_factor_VLTF-1	Viruses	Nucleocytoviricota	Pokkesviricetes	Chitovirales	Orthopoxvirus	Akhmeta_virus	K	late_transcription_factor_VLTF-1__YP_010085542__Akhmeta_virus__2200830	81.1	Akhmeta_virus	236	0.343644		Q6RZL6	UPI0000000EF0	0	0	1	0	0	0	1	0	0	0	0	FALSE
143	281	YP_010085542	2200830	Poxviridae	late_transcription_factor_VLTF-1	Viruses	Nucleocytoviricota	Pokkesviricetes	Chitovirales	Orthopoxvirus	Akhmeta_virus	K	late_transcription_factor_VLTF-1__YP_010085542__Akhmeta_virus__2200830	81.1	Akhmeta_virus	236	0.343644		Q77HN3	UPI0000000EF0	0	0	1	0	0	0	1	0	0	0	0	FALSE
143	281	YP_010085754	2478919	Poxviridae	putative_G8R_protein	Viruses	Nucleocytoviricota	Pokkesviricetes	Chitovirales	Orthopoxvirus	Orthopoxvirus_Abatino	K	putative_G8R_protein__YP_010085754__Orthopoxvirus_Abatino__2478919	67.8	Orthopoxvirus_Abatino	236	0.287288		A0A3G2KXV6	UPI000F0D0196	0	0	1	0	0	0	1	0	0	0	0	FALSE
143	281	YP_010377075	10244	Poxviridae	Late_transcription_factor_VLTF-1	Viruses	Nucleocytoviricota	Pokkesviricetes	Chitovirales	Orthopoxvirus	Monkeypox_virus	K	Late_transcription_factor_VLTF-1__YP_010377075__Monkeypox_virus__10244	116.5	Monkeypox_virus	236	0.493644		Q76QK3	UPI0000000EF0	0	0	1	0	0	0	1	0	0	0	0	FALSE
143	281	YP_010377075	10244	Poxviridae	Late_transcription_factor_VLTF-1	Viruses	Nucleocytoviricota	Pokkesviricetes	Chitovirales	Orthopoxvirus	Monkeypox_virus	K	Late_transcription_factor_VLTF-1__YP_010377075__Monkeypox_virus__10244	116.5	Monkeypox_virus	236	0.493644		Q5IXU7	UPI0000000EF0	0	0	1	0	0	0	1	0	0	0	0	FALSE
143	281	YP_010377075	10244	Poxviridae	Late_transcription_factor_VLTF-1	Viruses	Nucleocytoviricota	Pokkesviricetes	Chitovirales	Orthopoxvirus	Monkeypox_virus	K	Late_transcription_factor_VLTF-1__YP_010377075__Monkeypox_virus__10244	116.5	Monkeypox_virus	236	0.493644		V9NXY5	UPI0000000EF0	0	0	1	0	0	0	1	0	0	0	0	FALSE
143	281	YP_010377075	10244	Poxviridae	Late_transcription_factor_VLTF-1	Viruses	Nucleocytoviricota	Pokkesviricetes	Chitovirales	Orthopoxvirus	Monkeypox_virus	K	Late_transcription_factor_VLTF-1__YP_010377075__Monkeypox_virus__10244	116.5	Monkeypox_virus	236	0.493644		Q49QH7	UPI0000000EF0	0	0	1	0	0	0	1	0	0	0	0	FALSE
143	281	YP_010377075	10244	Poxviridae	Late_transcription_factor_VLTF-1	Viruses	Nucleocytoviricota	Pokkesviricetes	Chitovirales	Orthopoxvirus	Monkeypox_virus	K	Late_transcription_factor_VLTF-1__YP_010377075__Monkeypox_virus__10244	116.5	Monkeypox_virus	236	0.493644		P68612	UPI0000000EF0	0	0	1	0	0	0	1	0	0	0	0	FALSE
143	281	YP_010377075	10244	Poxviridae	Late_transcription_factor_VLTF-1	Viruses	Nucleocytoviricota	Pokkesviricetes	Chitovirales	Orthopoxvirus	Monkeypox_virus	K	Late_transcription_factor_VLTF-1__YP_010377075__Monkeypox_virus__10244	116.5	Monkeypox_virus	236	0.493644		P68613	UPI0000000EF0	0	0	1	0	0	0	1	0	0	0	0	FALSE
143	281	YP_010377075	10244	Poxviridae	Late_transcription_factor_VLTF-1	Viruses	Nucleocytoviricota	Pokkesviricetes	Chitovirales	Orthopoxvirus	Monkeypox_virus	K	Late_transcription_factor_VLTF-1__YP_010377075__Monkeypox_virus__10244	116.5	Monkeypox_virus	236	0.493644		A0A2I2MC25	UPI0000000EF0	0	0	1	0	0	0	1	0	0	0	0	FALSE
143	281	YP_010377075	10244	Poxviridae	Late_transcription_factor_VLTF-1	Viruses	Nucleocytoviricota	Pokkesviricetes	Chitovirales	Orthopoxvirus	Monkeypox_virus	K	Late_transcription_factor_VLTF-1__YP_010377075__Monkeypox_virus__10244	116.5	Monkeypox_virus	236	0.493644		Q77ZC7	UPI0000000EF0	0	0	1	0	0	0	1	0	0	0	0	FALSE
143	281	YP_010377075	10244	Poxviridae	Late_transcription_factor_VLTF-1	Viruses	Nucleocytoviricota	Pokkesviricetes	Chitovirales	Orthopoxvirus	Monkeypox_virus	K	Late_transcription_factor_VLTF-1__YP_010377075__Monkeypox_virus__10244	116.5	Monkeypox_virus	236	0.493644		A9J1P3	UPI0000000EF0	0	0	1	0	0	0	1	0	0	0	0	FALSE
143	281	YP_010377075	10244	Poxviridae	Late_transcription_factor_VLTF-1	Viruses	Nucleocytoviricota	Pokkesviricetes	Chitovirales	Orthopoxvirus	Monkeypox_virus	K	Late_transcription_factor_VLTF-1__YP_010377075__Monkeypox_virus__10244	116.5	Monkeypox_virus	236	0.493644		I0AZE5	UPI0000000EF0	0	0	1	0	0	0	1	0	0	0	0	FALSE
143	281	YP_010377075	10244	Poxviridae	Late_transcription_factor_VLTF-1	Viruses	Nucleocytoviricota	Pokkesviricetes	Chitovirales	Orthopoxvirus	Monkeypox_virus	K	Late_transcription_factor_VLTF-1__YP_010377075__Monkeypox_virus__10244	116.5	Monkeypox_virus	236	0.493644		A0A075IJF7	UPI0000000EF0	0	0	1	0	0	0	1	0	0	0	0	FALSE
143	281	YP_010377075	10244	Poxviridae	Late_transcription_factor_VLTF-1	Viruses	Nucleocytoviricota	Pokkesviricetes	Chitovirales	Orthopoxvirus	Monkeypox_virus	K	Late_transcription_factor_VLTF-1__YP_010377075__Monkeypox_virus__10244	116.5	Monkeypox_virus	236	0.493644		V5QZC9	UPI0000000EF0	0	0	1	0	0	0	1	0	0	0	0	FALSE
143	281	YP_010377075	10244	Poxviridae	Late_transcription_factor_VLTF-1	Viruses	Nucleocytoviricota	Pokkesviricetes	Chitovirales	Orthopoxvirus	Monkeypox_virus	K	Late_transcription_factor_VLTF-1__YP_010377075__Monkeypox_virus__10244	116.5	Monkeypox_virus	236	0.493644		A0A346FRI6	UPI0000000EF0	0	0	1	0	0	0	1	0	0	0	0	FALSE
143	281	YP_010377075	10244	Poxviridae	Late_transcription_factor_VLTF-1	Viruses	Nucleocytoviricota	Pokkesviricetes	Chitovirales	Orthopoxvirus	Monkeypox_virus	K	Late_transcription_factor_VLTF-1__YP_010377075__Monkeypox_virus__10244	116.5	Monkeypox_virus	236	0.493644		Q0NPC2	UPI0000000EF0	0	0	1	0	0	0	1	0	0	0	0	FALSE
143	281	YP_010377075	10244	Poxviridae	Late_transcription_factor_VLTF-1	Viruses	Nucleocytoviricota	Pokkesviricetes	Chitovirales	Orthopoxvirus	Monkeypox_virus	K	Late_transcription_factor_VLTF-1__YP_010377075__Monkeypox_virus__10244	116.5	Monkeypox_virus	236	0.493644		A0A2P1JPR8	UPI0000000EF0	0	0	1	0	0	0	1	0	0	0	0	FALSE
143	281	YP_010377075	10244	Poxviridae	Late_transcription_factor_VLTF-1	Viruses	Nucleocytoviricota	Pokkesviricetes	Chitovirales	Orthopoxvirus	Monkeypox_virus	K	Late_transcription_factor_VLTF-1__YP_010377075__Monkeypox_virus__10244	116.5	Monkeypox_virus	236	0.493644		Q6RZL6	UPI0000000EF0	0	0	1	0	0	0	1	0	0	0	0	FALSE
143	281	YP_010377075	10244	Poxviridae	Late_transcription_factor_VLTF-1	Viruses	Nucleocytoviricota	Pokkesviricetes	Chitovirales	Orthopoxvirus	Monkeypox_virus	K	Late_transcription_factor_VLTF-1__YP_010377075__Monkeypox_virus__10244	116.5	Monkeypox_virus	236	0.493644		Q77HN3	UPI0000000EF0	0	0	1	0	0	0	1	0	0	0	0	FALSE
143	281	YP_232968	10245	Poxviridae	late_gene_transcription_VLTF-1	Viruses	Nucleocytoviricota	Pokkesviricetes	Chitovirales	Orthopoxvirus	Vaccinia_virus	K	late_gene_transcription_VLTF-1__YP_232968__Vaccinia_virus__10245	81.1	Vaccinia_virus	236	0.343644	Q49QH7_9POXV	Q49QH7		0	0	1	0	0	0	1	0	0	0	0	FALSE
143	281	YP_232968	10245	Poxviridae	late_gene_transcription_VLTF-1	Viruses	Nucleocytoviricota	Pokkesviricetes	Chitovirales	Orthopoxvirus	Vaccinia_virus	K	late_gene_transcription_VLTF-1__YP_232968__Vaccinia_virus__10245	81.1	Vaccinia_virus	236	0.343644	Q49QH7_9POXV	P68613		0	0	1	0	0	0	1	0	0	0	0	FALSE
143	281	YP_232968	10245	Poxviridae	late_gene_transcription_VLTF-1	Viruses	Nucleocytoviricota	Pokkesviricetes	Chitovirales	Orthopoxvirus	Vaccinia_virus	K	late_gene_transcription_VLTF-1__YP_232968__Vaccinia_virus__10245	81.1	Vaccinia_virus	236	0.343644	VLTF1_VACCW	Q49QH7		0	0	1	0	0	0	1	0	0	0	0	FALSE
143	281	YP_232968	10245	Poxviridae	late_gene_transcription_VLTF-1	Viruses	Nucleocytoviricota	Pokkesviricetes	Chitovirales	Orthopoxvirus	Vaccinia_virus	K	late_gene_transcription_VLTF-1__YP_232968__Vaccinia_virus__10245	81.1	Vaccinia_virus	236	0.343644	VLTF1_VACCW	P68613		0	0	1	0	0	0	1	0	0	0	0	FALSE
143	282	ABH08294	397342	Poxviridae	HSPV182	Viruses	Nucleocytoviricota	Pokkesviricetes	Chitovirales	Orthopoxvirus	Horsepox_virus	V	HSPV182__ABH08294__Horsepox_virus__397342	106	Horsepox_virus	174	0.609195				0	0	1	0	0	0	1	0	0	0	0	FALSE
143	282	YP_010085642	2200830	Poxviridae	EEV_membrane_glycoprotein	Viruses	Nucleocytoviricota	Pokkesviricetes	Chitovirales	Orthopoxvirus	Akhmeta_virus	V	EEV_membrane_glycoprotein__YP_010085642__Akhmeta_virus__2200830	123.4	Akhmeta_virus	174	0.709195		A0A346FSF6	UPI000E330112	0	0	1	0	0	0	1	0	0	0	0	FALSE
143	282	YP_010085851	2478919	Poxviridae	putative_B5R_protein	Viruses	Nucleocytoviricota	Pokkesviricetes	Chitovirales	Orthopoxvirus	Orthopoxvirus_Abatino	V	putative_B5R_protein__YP_010085851__Orthopoxvirus_Abatino__2478919	128.8	Orthopoxvirus_Abatino	174	0.74023		A0A3G2KY54	UPI000F0C5220	0	0	1	0	0	0	1	0	0	0	0	FALSE
143	282	YP_010377162	10244	Poxviridae	EEV_type-I_membrane_glycoprotein	Viruses	Nucleocytoviricota	Pokkesviricetes	Chitovirales	Orthopoxvirus	Monkeypox_virus	V	EEV_type-I_membrane_glycoprotein__YP_010377162__Monkeypox_virus__10244	107.9	Monkeypox_virus	174	0.620115		P0DTN2	UPI000005EF11	0	0	1	0	0	0	1	0	0	0	0	FALSE
143	282	YP_010377162	10244	Poxviridae	EEV_type-I_membrane_glycoprotein	Viruses	Nucleocytoviricota	Pokkesviricetes	Chitovirales	Orthopoxvirus	Monkeypox_virus	V	EEV_type-I_membrane_glycoprotein__YP_010377162__Monkeypox_virus__10244	107.9	Monkeypox_virus	174	0.620115		A0A0F6N8B7	UPI000005EF11	0	0	1	0	0	0	1	0	0	0	0	FALSE
143	282	YP_010377162	10244	Poxviridae	EEV_type-I_membrane_glycoprotein	Viruses	Nucleocytoviricota	Pokkesviricetes	Chitovirales	Orthopoxvirus	Monkeypox_virus	V	EEV_type-I_membrane_glycoprotein__YP_010377162__Monkeypox_virus__10244	107.9	Monkeypox_virus	174	0.620115		V9NRQ9	UPI000005EF11	0	0	1	0	0	0	1	0	0	0	0	FALSE
143	282	YP_010377162	10244	Poxviridae	EEV_type-I_membrane_glycoprotein	Viruses	Nucleocytoviricota	Pokkesviricetes	Chitovirales	Orthopoxvirus	Monkeypox_virus	V	EEV_type-I_membrane_glycoprotein__YP_010377162__Monkeypox_virus__10244	107.9	Monkeypox_virus	174	0.620115		Q8V4S2	UPI000005EF11	0	0	1	0	0	0	1	0	0	0	0	FALSE
143	282	YP_233069	10245	Poxviridae	EEV_type-I_membrane_glycoprotein	Viruses	Nucleocytoviricota	Pokkesviricetes	Chitovirales	Orthopoxvirus	Vaccinia_virus	V	EEV_type-I_membrane_glycoprotein__YP_233069__Vaccinia_virus__10245	101.2	Vaccinia_virus	174	0.581609	B1PHX2_9POXV	B1PHX2		0	0	1	0	0	0	1	0	0	0	0	FALSE
143	282	YP_233069	10245	Poxviridae	EEV_type-I_membrane_glycoprotein	Viruses	Nucleocytoviricota	Pokkesviricetes	Chitovirales	Orthopoxvirus	Vaccinia_virus	V	EEV_type-I_membrane_glycoprotein__YP_233069__Vaccinia_virus__10245	101.2	Vaccinia_virus	174	0.581609	B1PHX2_9POXV	B2BAB2		0	0	1	0	0	0	1	0	0	0	0	FALSE
143	282	YP_233069	10245	Poxviridae	EEV_type-I_membrane_glycoprotein	Viruses	Nucleocytoviricota	Pokkesviricetes	Chitovirales	Orthopoxvirus	Vaccinia_virus	V	EEV_type-I_membrane_glycoprotein__YP_233069__Vaccinia_virus__10245	101.2	Vaccinia_virus	174	0.581609	B1PHX2_9POXV	Q01227		0	0	1	0	0	0	1	0	0	0	0	FALSE
143	282	YP_233069	10245	Poxviridae	EEV_type-I_membrane_glycoprotein	Viruses	Nucleocytoviricota	Pokkesviricetes	Chitovirales	Orthopoxvirus	Vaccinia_virus	V	EEV_type-I_membrane_glycoprotein__YP_233069__Vaccinia_virus__10245	101.2	Vaccinia_virus	174	0.581609	B2BAB2_9POXV	B1PHX2		0	0	1	0	0	0	1	0	0	0	0	FALSE
143	282	YP_233069	10245	Poxviridae	EEV_type-I_membrane_glycoprotein	Viruses	Nucleocytoviricota	Pokkesviricetes	Chitovirales	Orthopoxvirus	Vaccinia_virus	V	EEV_type-I_membrane_glycoprotein__YP_233069__Vaccinia_virus__10245	101.2	Vaccinia_virus	174	0.581609	B2BAB2_9POXV	B2BAB2		0	0	1	0	0	0	1	0	0	0	0	FALSE
143	282	YP_233069	10245	Poxviridae	EEV_type-I_membrane_glycoprotein	Viruses	Nucleocytoviricota	Pokkesviricetes	Chitovirales	Orthopoxvirus	Vaccinia_virus	V	EEV_type-I_membrane_glycoprotein__YP_233069__Vaccinia_virus__10245	101.2	Vaccinia_virus	174	0.581609	B2BAB2_9POXV	Q01227		0	0	1	0	0	0	1	0	0	0	0	FALSE
143	282	YP_233069	10245	Poxviridae	EEV_type-I_membrane_glycoprotein	Viruses	Nucleocytoviricota	Pokkesviricetes	Chitovirales	Orthopoxvirus	Vaccinia_virus	V	EEV_type-I_membrane_glycoprotein__YP_233069__Vaccinia_virus__10245	101.2	Vaccinia_virus	174	0.581609	PG190_VACCW	B1PHX2		0	0	1	0	0	0	1	0	0	0	0	FALSE
143	282	YP_233069	10245	Poxviridae	EEV_type-I_membrane_glycoprotein	Viruses	Nucleocytoviricota	Pokkesviricetes	Chitovirales	Orthopoxvirus	Vaccinia_virus	V	EEV_type-I_membrane_glycoprotein__YP_233069__Vaccinia_virus__10245	101.2	Vaccinia_virus	174	0.581609	PG190_VACCW	B2BAB2		0	0	1	0	0	0	1	0	0	0	0	FALSE
143	282	YP_233069	10245	Poxviridae	EEV_type-I_membrane_glycoprotein	Viruses	Nucleocytoviricota	Pokkesviricetes	Chitovirales	Orthopoxvirus	Vaccinia_virus	V	EEV_type-I_membrane_glycoprotein__YP_233069__Vaccinia_virus__10245	101.2	Vaccinia_virus	174	0.581609	PG190_VACCW	Q01227		0	0	1	0	0	0	1	0	0	0	0	FALSE
143	283	ABH08183	397342	Poxviridae	HSPV077	Viruses	Nucleocytoviricota	Pokkesviricetes	Chitovirales	Orthopoxvirus	Horsepox_virus	L	HSPV077__ABH08183__Horsepox_virus__397342	20.5	Horsepox_virus	201	0.10199				0	0	1	0	0	0	1	0	0	0	0	FALSE
143	283	NP_042105	10255	Poxviridae	hypothetical_protein_VARVgp061	Viruses	Nucleocytoviricota	Pokkesviricetes	Chitovirales	Orthopoxvirus	Variola_virus	L	hypothetical_protein_VARVgp061__NP_042105__Variola_virus__10255	81.2	Variola_virus	201	0.40398	PG083_VARV	P0DOL4		0	0	1	0	0	0	1	0	0	0	0	FALSE
143	283	NP_042105	10255	Poxviridae	hypothetical_protein_VARVgp061	Viruses	Nucleocytoviricota	Pokkesviricetes	Chitovirales	Orthopoxvirus	Variola_virus	L	hypothetical_protein_VARVgp061__NP_042105__Variola_virus__10255	81.2	Variola_virus	201	0.40398	PG083_VARV	Q0N585		0	0	1	0	0	0	1	0	0	0	0	FALSE
143	283	NP_042105	10255	Poxviridae	hypothetical_protein_VARVgp061	Viruses	Nucleocytoviricota	Pokkesviricetes	Chitovirales	Orthopoxvirus	Variola_virus	L	hypothetical_protein_VARVgp061__NP_042105__Variola_virus__10255	81.2	Variola_virus	201	0.40398	PG083_VARV	P0DOL3		0	0	1	0	0	0	1	0	0	0	0	FALSE
143	283	NP_042105	10255	Poxviridae	hypothetical_protein_VARVgp061	Viruses	Nucleocytoviricota	Pokkesviricetes	Chitovirales	Orthopoxvirus	Variola_virus	L	hypothetical_protein_VARVgp061__NP_042105__Variola_virus__10255	81.2	Variola_virus	201	0.40398	Q0N585_VARV	P0DOL4		0	0	1	0	0	0	1	0	0	0	0	FALSE
143	283	NP_042105	10255	Poxviridae	hypothetical_protein_VARVgp061	Viruses	Nucleocytoviricota	Pokkesviricetes	Chitovirales	Orthopoxvirus	Variola_virus	L	hypothetical_protein_VARVgp061__NP_042105__Variola_virus__10255	81.2	Variola_virus	201	0.40398	Q0N585_VARV	Q0N585		0	0	1	0	0	0	1	0	0	0	0	FALSE
143	283	NP_042105	10255	Poxviridae	hypothetical_protein_VARVgp061	Viruses	Nucleocytoviricota	Pokkesviricetes	Chitovirales	Orthopoxvirus	Variola_virus	L	hypothetical_protein_VARVgp061__NP_042105__Variola_virus__10255	81.2	Variola_virus	201	0.40398	Q0N585_VARV	P0DOL3		0	0	1	0	0	0	1	0	0	0	0	FALSE
143	283	NP_042105	10255	Poxviridae	hypothetical_protein_VARVgp061	Viruses	Nucleocytoviricota	Pokkesviricetes	Chitovirales	Orthopoxvirus	Variola_virus	L	hypothetical_protein_VARVgp061__NP_042105__Variola_virus__10255	81.2	Variola_virus	201	0.40398	PG083_VAR67	P0DOL4		0	0	1	0	0	0	1	0	0	0	0	FALSE
143	283	NP_042105	10255	Poxviridae	hypothetical_protein_VARVgp061	Viruses	Nucleocytoviricota	Pokkesviricetes	Chitovirales	Orthopoxvirus	Variola_virus	L	hypothetical_protein_VARVgp061__NP_042105__Variola_virus__10255	81.2	Variola_virus	201	0.40398	PG083_VAR67	Q0N585		0	0	1	0	0	0	1	0	0	0	0	FALSE
143	283	NP_042105	10255	Poxviridae	hypothetical_protein_VARVgp061	Viruses	Nucleocytoviricota	Pokkesviricetes	Chitovirales	Orthopoxvirus	Variola_virus	L	hypothetical_protein_VARVgp061__NP_042105__Variola_virus__10255	81.2	Variola_virus	201	0.40398	PG083_VAR67	P0DOL3		0	0	1	0	0	0	1	0	0	0	0	FALSE
143	283	NP_619873	10243	Poxviridae	CPXV086_protein	Viruses	Nucleocytoviricota	Pokkesviricetes	Chitovirales	Orthopoxvirus	Cowpox_virus	L	CPXV086_protein__NP_619873__Cowpox_virus__10243	97.5	Cowpox_virus	201	0.485075	Q8QMY4_CWPXB	Q8QMY4		0	0	1	0	0	0	1	0	0	0	0	FALSE
143	283	YP_010085745	2478919	Poxviridae	putative_I7L_protein	Viruses	Nucleocytoviricota	Pokkesviricetes	Chitovirales	Orthopoxvirus	Orthopoxvirus_Abatino	L	putative_I7L_protein__YP_010085745__Orthopoxvirus_Abatino__2478919	85.9	Orthopoxvirus_Abatino	201	0.427363		A0A3G2KXT6	UPI000F0BF94E	0	0	1	0	0	0	1	0	0	0	0	FALSE
143	283	YP_010377065	10244	Poxviridae	Viral_core_cysteine_proteinase	Viruses	Nucleocytoviricota	Pokkesviricetes	Chitovirales	Orthopoxvirus	Monkeypox_virus	L	Viral_core_cysteine_proteinase__YP_010377065__Monkeypox_virus__10244	57.4	Monkeypox_virus	201	0.285572		A0A650BUM0	UPI00000F91EB	0	0	1	0	0	0	1	0	0	0	0	FALSE
143	283	YP_010377065	10244	Poxviridae	Viral_core_cysteine_proteinase	Viruses	Nucleocytoviricota	Pokkesviricetes	Chitovirales	Orthopoxvirus	Monkeypox_virus	L	Viral_core_cysteine_proteinase__YP_010377065__Monkeypox_virus__10244	57.4	Monkeypox_virus	201	0.285572		Q5IXV7	UPI00000F91EB	0	0	1	0	0	0	1	0	0	0	0	FALSE
143	283	YP_010377065	10244	Poxviridae	Viral_core_cysteine_proteinase	Viruses	Nucleocytoviricota	Pokkesviricetes	Chitovirales	Orthopoxvirus	Monkeypox_virus	L	Viral_core_cysteine_proteinase__YP_010377065__Monkeypox_virus__10244	57.4	Monkeypox_virus	201	0.285572		Q8V512	UPI00000F91EB	0	0	1	0	0	0	1	0	0	0	0	FALSE
143	283	YP_232958	10245	Poxviridae	viral_core_cysteine_proteinase	Viruses	Nucleocytoviricota	Pokkesviricetes	Chitovirales	Orthopoxvirus	Vaccinia_virus	L	viral_core_cysteine_proteinase__YP_232958__Vaccinia_virus__10245	87	Vaccinia_virus	201	0.432836	M9WFN4_9POXV	M9WFN4		0	0	1	0	0	0	1	0	0	0	0	FALSE
143	283	YP_232958	10245	Poxviridae	viral_core_cysteine_proteinase	Viruses	Nucleocytoviricota	Pokkesviricetes	Chitovirales	Orthopoxvirus	Vaccinia_virus	L	viral_core_cysteine_proteinase__YP_232958__Vaccinia_virus__10245	87	Vaccinia_virus	201	0.432836	M9WFN4_9POXV	P12926		0	0	1	0	0	0	1	0	0	0	0	FALSE
143	283	YP_232958	10245	Poxviridae	viral_core_cysteine_proteinase	Viruses	Nucleocytoviricota	Pokkesviricetes	Chitovirales	Orthopoxvirus	Vaccinia_virus	L	viral_core_cysteine_proteinase__YP_232958__Vaccinia_virus__10245	87	Vaccinia_virus	201	0.432836	PG083_VACCW	M9WFN4		0	0	1	0	0	0	1	0	0	0	0	FALSE
143	283	YP_232958	10245	Poxviridae	viral_core_cysteine_proteinase	Viruses	Nucleocytoviricota	Pokkesviricetes	Chitovirales	Orthopoxvirus	Vaccinia_virus	L	viral_core_cysteine_proteinase__YP_232958__Vaccinia_virus__10245	87	Vaccinia_virus	201	0.432836	PG083_VACCW	P12926		0	0	1	0	0	0	1	0	0	0	0	FALSE
143	288	ABH08186	397342	Poxviridae	HSPV080	Viruses	Nucleocytoviricota	Pokkesviricetes	Chitovirales	Orthopoxvirus	Horsepox_virus	A	HSPV080__ABH08186__Horsepox_virus__397342	55.8	Horsepox_virus	129	0.432558				0	0	0.01	1.55425	0.99	0.38731	0.462227	0	0	-8.37612	-8.37649	FALSE
143	288	NP_042109	10255	Poxviridae	transcriptional_elongation_factor	Viruses	Nucleocytoviricota	Pokkesviricetes	Chitovirales	Orthopoxvirus	Variola_virus	A	transcriptional_elongation_factor__NP_042109__Variola_virus__10255	53.4	Variola_virus	129	0.413953	PG087_VARV	P0DOP8		0	0	0.01	1.55425	0.99	0.38731	0.462227	0	0	-8.37612	-8.37649	FALSE
143	288	NP_042109	10255	Poxviridae	transcriptional_elongation_factor	Viruses	Nucleocytoviricota	Pokkesviricetes	Chitovirales	Orthopoxvirus	Variola_virus	A	transcriptional_elongation_factor__NP_042109__Variola_virus__10255	53.4	Variola_virus	129	0.413953	PG087_VARV	Q0N5T8		0	0	0.01	1.55425	0.99	0.38731	0.462227	0	0	-8.37612	-8.37649	FALSE
143	288	NP_042109	10255	Poxviridae	transcriptional_elongation_factor	Viruses	Nucleocytoviricota	Pokkesviricetes	Chitovirales	Orthopoxvirus	Variola_virus	A	transcriptional_elongation_factor__NP_042109__Variola_virus__10255	53.4	Variola_virus	129	0.413953	PG087_VARV	P0DOP7		0	0	0.01	1.55425	0.99	0.38731	0.462227	0	0	-8.37612	-8.37649	FALSE
143	288	NP_042109	10255	Poxviridae	transcriptional_elongation_factor	Viruses	Nucleocytoviricota	Pokkesviricetes	Chitovirales	Orthopoxvirus	Variola_virus	A	transcriptional_elongation_factor__NP_042109__Variola_virus__10255	53.4	Variola_virus	129	0.413953	Q0N5T8_VARV	P0DOP8		0	0	0.01	1.55425	0.99	0.38731	0.462227	0	0	-8.37612	-8.37649	FALSE
143	288	NP_042109	10255	Poxviridae	transcriptional_elongation_factor	Viruses	Nucleocytoviricota	Pokkesviricetes	Chitovirales	Orthopoxvirus	Variola_virus	A	transcriptional_elongation_factor__NP_042109__Variola_virus__10255	53.4	Variola_virus	129	0.413953	Q0N5T8_VARV	Q0N5T8		0	0	0.01	1.55425	0.99	0.38731	0.462227	0	0	-8.37612	-8.37649	FALSE
143	288	NP_042109	10255	Poxviridae	transcriptional_elongation_factor	Viruses	Nucleocytoviricota	Pokkesviricetes	Chitovirales	Orthopoxvirus	Variola_virus	A	transcriptional_elongation_factor__NP_042109__Variola_virus__10255	53.4	Variola_virus	129	0.413953	Q0N5T8_VARV	P0DOP7		0	0	0.01	1.55425	0.99	0.38731	0.462227	0	0	-8.37612	-8.37649	FALSE
143	288	NP_042109	10255	Poxviridae	transcriptional_elongation_factor	Viruses	Nucleocytoviricota	Pokkesviricetes	Chitovirales	Orthopoxvirus	Variola_virus	A	transcriptional_elongation_factor__NP_042109__Variola_virus__10255	53.4	Variola_virus	129	0.413953	PG087_VAR67	P0DOP8		0	0	0.01	1.55425	0.99	0.38731	0.462227	0	0	-8.37612	-8.37649	FALSE
143	288	NP_042109	10255	Poxviridae	transcriptional_elongation_factor	Viruses	Nucleocytoviricota	Pokkesviricetes	Chitovirales	Orthopoxvirus	Variola_virus	A	transcriptional_elongation_factor__NP_042109__Variola_virus__10255	53.4	Variola_virus	129	0.413953	PG087_VAR67	Q0N5T8		0	0	0.01	1.55425	0.99	0.38731	0.462227	0	0	-8.37612	-8.37649	FALSE
143	288	NP_042109	10255	Poxviridae	transcriptional_elongation_factor	Viruses	Nucleocytoviricota	Pokkesviricetes	Chitovirales	Orthopoxvirus	Variola_virus	A	transcriptional_elongation_factor__NP_042109__Variola_virus__10255	53.4	Variola_virus	129	0.413953	PG087_VAR67	P0DOP7		0	0	0.01	1.55425	0.99	0.38731	0.462227	0	0	-8.37612	-8.37649	FALSE
143	288	NP_619877	10243	Poxviridae	CPXV090_protein	Viruses	Nucleocytoviricota	Pokkesviricetes	Chitovirales	Orthopoxvirus	Cowpox_virus	A	CPXV090_protein__NP_619877__Cowpox_virus__10243	50.3	Cowpox_virus	129	0.389922	A0A451EYU9_COWPX	A0A451EYU9		0	0	0.01	1.55425	0.99	0.38731	0.462227	0	0	-8.37612	-8.37649	FALSE
143	288	NP_619877	10243	Poxviridae	CPXV090_protein	Viruses	Nucleocytoviricota	Pokkesviricetes	Chitovirales	Orthopoxvirus	Cowpox_virus	A	CPXV090_protein__NP_619877__Cowpox_virus__10243	50.3	Cowpox_virus	129	0.389922	A0A451EYU9_COWPX	Q8V508		0	0	0.01	1.55425	0.99	0.38731	0.462227	0	0	-8.37612	-8.37649	FALSE
143	288	NP_619877	10243	Poxviridae	CPXV090_protein	Viruses	Nucleocytoviricota	Pokkesviricetes	Chitovirales	Orthopoxvirus	Cowpox_virus	A	CPXV090_protein__NP_619877__Cowpox_virus__10243	50.3	Cowpox_virus	129	0.389922	Q8V508_CWPXB	A0A451EYU9		0	0	0.01	1.55425	0.99	0.38731	0.462227	0	0	-8.37612	-8.37649	FALSE
143	288	NP_619877	10243	Poxviridae	CPXV090_protein	Viruses	Nucleocytoviricota	Pokkesviricetes	Chitovirales	Orthopoxvirus	Cowpox_virus	A	CPXV090_protein__NP_619877__Cowpox_virus__10243	50.3	Cowpox_virus	129	0.389922	Q8V508_CWPXB	Q8V508		0	0	0.01	1.55425	0.99	0.38731	0.462227	0	0	-8.37612	-8.37649	FALSE
143	288	YP_010085748	2478919	Poxviridae	putative_G2R_protein	Viruses	Nucleocytoviricota	Pokkesviricetes	Chitovirales	Orthopoxvirus	Orthopoxvirus_Abatino	A	putative_G2R_protein__YP_010085748__Orthopoxvirus_Abatino__2478919	54.3	Orthopoxvirus_Abatino	129	0.42093		A0A3G2KXU1	UPI000F0C785B	0	0	0.01	1.55425	0.99	0.38731	0.462227	0	0	-8.37612	-8.37649	FALSE
143	288	YP_010377069	10244	Poxviridae	Late_transcription_elongation_factor	Viruses	Nucleocytoviricota	Pokkesviricetes	Chitovirales	Orthopoxvirus	Monkeypox_virus	A	Late_transcription_elongation_factor__YP_010377069__Monkeypox_virus__10244	52.4	Monkeypox_virus	129	0.406202		A0A451EYU9	UPI00000EF96B	0	0	0.01	1.55425	0.99	0.38731	0.462227	0	0	-8.37612	-8.37649	FALSE
143	288	YP_010377069	10244	Poxviridae	Late_transcription_elongation_factor	Viruses	Nucleocytoviricota	Pokkesviricetes	Chitovirales	Orthopoxvirus	Monkeypox_virus	A	Late_transcription_elongation_factor__YP_010377069__Monkeypox_virus__10244	52.4	Monkeypox_virus	129	0.406202		M1L9M3	UPI00000EF96B	0	0	0.01	1.55425	0.99	0.38731	0.462227	0	0	-8.37612	-8.37649	FALSE
143	288	YP_010377069	10244	Poxviridae	Late_transcription_elongation_factor	Viruses	Nucleocytoviricota	Pokkesviricetes	Chitovirales	Orthopoxvirus	Monkeypox_virus	A	Late_transcription_elongation_factor__YP_010377069__Monkeypox_virus__10244	52.4	Monkeypox_virus	129	0.406202		Q5IXV3	UPI00000EF96B	0	0	0.01	1.55425	0.99	0.38731	0.462227	0	0	-8.37612	-8.37649	FALSE
143	288	YP_010377069	10244	Poxviridae	Late_transcription_elongation_factor	Viruses	Nucleocytoviricota	Pokkesviricetes	Chitovirales	Orthopoxvirus	Monkeypox_virus	A	Late_transcription_elongation_factor__YP_010377069__Monkeypox_virus__10244	52.4	Monkeypox_virus	129	0.406202		Q8V508	UPI00000EF96B	0	0	0.01	1.55425	0.99	0.38731	0.462227	0	0	-8.37612	-8.37649	FALSE
143	288	YP_010377069	10244	Poxviridae	Late_transcription_elongation_factor	Viruses	Nucleocytoviricota	Pokkesviricetes	Chitovirales	Orthopoxvirus	Monkeypox_virus	A	Late_transcription_elongation_factor__YP_010377069__Monkeypox_virus__10244	52.4	Monkeypox_virus	129	0.406202		Q77HN6	UPI00000EF96B	0	0	0.01	1.55425	0.99	0.38731	0.462227	0	0	-8.37612	-8.37649	FALSE
143	288	YP_232962	10245	Poxviridae	late_transcription_elongation_factor	Viruses	Nucleocytoviricota	Pokkesviricetes	Chitovirales	Orthopoxvirus	Vaccinia_virus	T	late_transcription_elongation_factor__YP_232962__Vaccinia_virus__10245	67.3	Vaccinia_virus	172	0.391279	M9WHL9_9POXV	M9WHL9		0	0	0.01	1.55425	0.99	0.38731	0.462227	0	0	-8.37612	-8.37649	FALSE
143	288	YP_232962	10245	Poxviridae	late_transcription_elongation_factor	Viruses	Nucleocytoviricota	Pokkesviricetes	Chitovirales	Orthopoxvirus	Vaccinia_virus	T	late_transcription_elongation_factor__YP_232962__Vaccinia_virus__10245	67.3	Vaccinia_virus	172	0.391279	M9WHL9_9POXV	P68456		0	0	0.01	1.55425	0.99	0.38731	0.462227	0	0	-8.37612	-8.37649	FALSE
143	288	YP_232962	10245	Poxviridae	late_transcription_elongation_factor	Viruses	Nucleocytoviricota	Pokkesviricetes	Chitovirales	Orthopoxvirus	Vaccinia_virus	T	late_transcription_elongation_factor__YP_232962__Vaccinia_virus__10245	67.3	Vaccinia_virus	172	0.391279	M9WHL9_9POXV	Q76RD4		0	0	0.01	1.55425	0.99	0.38731	0.462227	0	0	-8.37612	-8.37649	FALSE
143	288	YP_232962	10245	Poxviridae	late_transcription_elongation_factor	Viruses	Nucleocytoviricota	Pokkesviricetes	Chitovirales	Orthopoxvirus	Vaccinia_virus	T	late_transcription_elongation_factor__YP_232962__Vaccinia_virus__10245	67.3	Vaccinia_virus	172	0.391279	PG087_VACCW	M9WHL9		0	0	0.01	1.55425	0.99	0.38731	0.462227	0	0	-8.37612	-8.37649	FALSE
143	288	YP_232962	10245	Poxviridae	late_transcription_elongation_factor	Viruses	Nucleocytoviricota	Pokkesviricetes	Chitovirales	Orthopoxvirus	Vaccinia_virus	T	late_transcription_elongation_factor__YP_232962__Vaccinia_virus__10245	67.3	Vaccinia_virus	172	0.391279	PG087_VACCW	P68456		0	0	0.01	1.55425	0.99	0.38731	0.462227	0	0	-8.37612	-8.37649	FALSE
143	288	YP_232962	10245	Poxviridae	late_transcription_elongation_factor	Viruses	Nucleocytoviricota	Pokkesviricetes	Chitovirales	Orthopoxvirus	Vaccinia_virus	T	late_transcription_elongation_factor__YP_232962__Vaccinia_virus__10245	67.3	Vaccinia_virus	172	0.391279	PG087_VACCW	Q76RD4		0	0	0.01	1.55425	0.99	0.38731	0.462227	0	0	-8.37612	-8.37649	FALSE
143	288	YP_232962	10245	Poxviridae	late_transcription_elongation_factor	Viruses	Nucleocytoviricota	Pokkesviricetes	Chitovirales	Orthopoxvirus	Vaccinia_virus	T	late_transcription_elongation_factor__YP_232962__Vaccinia_virus__10245	67.3	Vaccinia_virus	172	0.391279	Q76RD4_VACCA	M9WHL9		0	0	0.01	1.55425	0.99	0.38731	0.462227	0	0	-8.37612	-8.37649	FALSE
143	288	YP_232962	10245	Poxviridae	late_transcription_elongation_factor	Viruses	Nucleocytoviricota	Pokkesviricetes	Chitovirales	Orthopoxvirus	Vaccinia_virus	T	late_transcription_elongation_factor__YP_232962__Vaccinia_virus__10245	67.3	Vaccinia_virus	172	0.391279	Q76RD4_VACCA	P68456		0	0	0.01	1.55425	0.99	0.38731	0.462227	0	0	-8.37612	-8.37649	FALSE
143	288	YP_232962	10245	Poxviridae	late_transcription_elongation_factor	Viruses	Nucleocytoviricota	Pokkesviricetes	Chitovirales	Orthopoxvirus	Vaccinia_virus	T	late_transcription_elongation_factor__YP_232962__Vaccinia_virus__10245	67.3	Vaccinia_virus	172	0.391279	Q76RD4_VACCA	Q76RD4		0	0	0.01	1.55425	0.99	0.38731	0.462227	0	0	-8.37612	-8.37649	FALSE
143	289	ABH08147	397342	Poxviridae	HSPV044	Viruses	Nucleocytoviricota	Pokkesviricetes	Chitovirales	Orthopoxvirus	Horsepox_virus	Q	HSPV044__ABH08147__Horsepox_virus__397342	74.1	Horsepox_virus	225	0.329333				0	0	1	0	0	0	1	0	0	0	0	FALSE
143	289	NP_042072	10255	Poxviridae	Ribonucleoside-diphosphate_reductase_small_chain	Viruses	Nucleocytoviricota	Pokkesviricetes	Chitovirales	Orthopoxvirus	Variola_virus	Q	Ribonucleoside-diphosphate_reductase_small_chain__NP_042072__Variola_virus__10255	78.1	Variola_virus	225	0.347111	RIR2_VAR67	P0DSS7		0	0	1	0	0	0	1	0	0	0	0	FALSE
143	289	NP_619839	10243	Poxviridae	CPXV051_protein	Viruses	Nucleocytoviricota	Pokkesviricetes	Chitovirales	Orthopoxvirus	Cowpox_virus	I	CPXV051_protein__NP_619839__Cowpox_virus__10243	49.6	Cowpox_virus	197	0.251777	A0A1X9TAQ4_COWPX	A0A1X9TAQ4		0	0	1	0	0	0	1	0	0	0	0	FALSE
143	289	NP_619839	10243	Poxviridae	CPXV051_protein	Viruses	Nucleocytoviricota	Pokkesviricetes	Chitovirales	Orthopoxvirus	Cowpox_virus	I	CPXV051_protein__NP_619839__Cowpox_virus__10243	49.6	Cowpox_virus	197	0.251777	A0A1X9TAQ4_COWPX	Q8QN14		0	0	1	0	0	0	1	0	0	0	0	FALSE
143	289	NP_619839	10243	Poxviridae	CPXV051_protein	Viruses	Nucleocytoviricota	Pokkesviricetes	Chitovirales	Orthopoxvirus	Cowpox_virus	I	CPXV051_protein__NP_619839__Cowpox_virus__10243	49.6	Cowpox_virus	197	0.251777	Q8QN14_CWPXB	A0A1X9TAQ4		0	0	1	0	0	0	1	0	0	0	0	FALSE
143	289	NP_619839	10243	Poxviridae	CPXV051_protein	Viruses	Nucleocytoviricota	Pokkesviricetes	Chitovirales	Orthopoxvirus	Cowpox_virus	I	CPXV051_protein__NP_619839__Cowpox_virus__10243	49.6	Cowpox_virus	197	0.251777	Q8QN14_CWPXB	Q8QN14		0	0	1	0	0	0	1	0	0	0	0	FALSE
143	289	YP_010085495	2200830	Poxviridae	ribonuclease_reductase_S_subunit	Viruses	Nucleocytoviricota	Pokkesviricetes	Chitovirales	Orthopoxvirus	Akhmeta_virus	Q	ribonuclease_reductase_S_subunit__YP_010085495__Akhmeta_virus__2200830	60.3	Akhmeta_virus	225	0.268		A0A346FS09	UPI000E334808	0	0	1	0	0	0	1	0	0	0	0	FALSE
143	289	YP_010377031	10244	Poxviridae	Ribonucleotide_reductase_small_subunit	Viruses	Nucleocytoviricota	Pokkesviricetes	Chitovirales	Orthopoxvirus	Monkeypox_virus	Q	Ribonucleotide_reductase_small_subunit__YP_010377031__Monkeypox_virus__10244	73.2	Monkeypox_virus	225	0.325333		A0A7H0DN21	UPI00000F868C	0	0	1	0	0	0	1	0	0	0	0	FALSE
143	289	YP_010377031	10244	Poxviridae	Ribonucleotide_reductase_small_subunit	Viruses	Nucleocytoviricota	Pokkesviricetes	Chitovirales	Orthopoxvirus	Monkeypox_virus	Q	Ribonucleotide_reductase_small_subunit__YP_010377031__Monkeypox_virus__10244	73.2	Monkeypox_virus	225	0.325333		Q5IXY9	UPI00000F868C	0	0	1	0	0	0	1	0	0	0	0	FALSE
143	289	YP_010377031	10244	Poxviridae	Ribonucleotide_reductase_small_subunit	Viruses	Nucleocytoviricota	Pokkesviricetes	Chitovirales	Orthopoxvirus	Monkeypox_virus	Q	Ribonucleotide_reductase_small_subunit__YP_010377031__Monkeypox_virus__10244	73.2	Monkeypox_virus	225	0.325333		Q8V544	UPI00000F868C	0	0	1	0	0	0	1	0	0	0	0	FALSE
143	289	YP_232925	10245	Poxviridae	ribonucleotide_reductase_small_subunit	Viruses	Nucleocytoviricota	Pokkesviricetes	Chitovirales	Orthopoxvirus	Vaccinia_virus	Q	ribonucleotide_reductase_small_subunit__YP_232925__Vaccinia_virus__10245	76.7	Vaccinia_virus	225	0.340889	M9WL49_9POXV	M9WL49		0	0	1	0	0	0	1	0	0	0	0	FALSE
143	289	YP_232925	10245	Poxviridae	ribonucleotide_reductase_small_subunit	Viruses	Nucleocytoviricota	Pokkesviricetes	Chitovirales	Orthopoxvirus	Vaccinia_virus	Q	ribonucleotide_reductase_small_subunit__YP_232925__Vaccinia_virus__10245	76.7	Vaccinia_virus	225	0.340889	M9WL49_9POXV	P11158		0	0	1	0	0	0	1	0	0	0	0	FALSE
143	289	YP_232925	10245	Poxviridae	ribonucleotide_reductase_small_subunit	Viruses	Nucleocytoviricota	Pokkesviricetes	Chitovirales	Orthopoxvirus	Vaccinia_virus	Q	ribonucleotide_reductase_small_subunit__YP_232925__Vaccinia_virus__10245	76.7	Vaccinia_virus	225	0.340889	RIR2_VACCW	M9WL49		0	0	1	0	0	0	1	0	0	0	0	FALSE
143	289	YP_232925	10245	Poxviridae	ribonucleotide_reductase_small_subunit	Viruses	Nucleocytoviricota	Pokkesviricetes	Chitovirales	Orthopoxvirus	Vaccinia_virus	Q	ribonucleotide_reductase_small_subunit__YP_232925__Vaccinia_virus__10245	76.7	Vaccinia_virus	225	0.340889	RIR2_VACCW	P11158		0	0	1	0	0	0	1	0	0	0	0	FALSE
143	290	ABH08168	397342	Poxviridae	HSPV065	Viruses	Nucleocytoviricota	Pokkesviricetes	Chitovirales	Orthopoxvirus	Horsepox_virus	F	HSPV065__ABH08168__Horsepox_virus__397342	12.5	Horsepox_virus	240	0.0520833				0	0	1	0	0	0	1	0	0	0	0	FALSE
143	290	NP_042093	10255	Poxviridae	hypothetical_protein_VARVgp049	Viruses	Nucleocytoviricota	Pokkesviricetes	Chitovirales	Orthopoxvirus	Variola_virus	F	hypothetical_protein_VARVgp049__NP_042093__Variola_virus__10255	0	Variola_virus	240	0	PG070_VARV	P0DSY8		0	0	1	0	0	0	1	0	0	0	0	FALSE
143	290	NP_042093	10255	Poxviridae	hypothetical_protein_VARVgp049	Viruses	Nucleocytoviricota	Pokkesviricetes	Chitovirales	Orthopoxvirus	Variola_virus	F	hypothetical_protein_VARVgp049__NP_042093__Variola_virus__10255	0	Variola_virus	240	0	PG070_VARV	Q0N597		0	0	1	0	0	0	1	0	0	0	0	FALSE
143	290	NP_042093	10255	Poxviridae	hypothetical_protein_VARVgp049	Viruses	Nucleocytoviricota	Pokkesviricetes	Chitovirales	Orthopoxvirus	Variola_virus	F	hypothetical_protein_VARVgp049__NP_042093__Variola_virus__10255	0	Variola_virus	240	0	PG070_VARV	P0DSY7		0	0	1	0	0	0	1	0	0	0	0	FALSE
143	290	NP_042093	10255	Poxviridae	hypothetical_protein_VARVgp049	Viruses	Nucleocytoviricota	Pokkesviricetes	Chitovirales	Orthopoxvirus	Variola_virus	F	hypothetical_protein_VARVgp049__NP_042093__Variola_virus__10255	0	Variola_virus	240	0	Q0N597_VARV	P0DSY8		0	0	1	0	0	0	1	0	0	0	0	FALSE
143	290	NP_042093	10255	Poxviridae	hypothetical_protein_VARVgp049	Viruses	Nucleocytoviricota	Pokkesviricetes	Chitovirales	Orthopoxvirus	Variola_virus	F	hypothetical_protein_VARVgp049__NP_042093__Variola_virus__10255	0	Variola_virus	240	0	Q0N597_VARV	Q0N597		0	0	1	0	0	0	1	0	0	0	0	FALSE
143	290	NP_042093	10255	Poxviridae	hypothetical_protein_VARVgp049	Viruses	Nucleocytoviricota	Pokkesviricetes	Chitovirales	Orthopoxvirus	Variola_virus	F	hypothetical_protein_VARVgp049__NP_042093__Variola_virus__10255	0	Variola_virus	240	0	Q0N597_VARV	P0DSY7		0	0	1	0	0	0	1	0	0	0	0	FALSE
143	290	NP_042093	10255	Poxviridae	hypothetical_protein_VARVgp049	Viruses	Nucleocytoviricota	Pokkesviricetes	Chitovirales	Orthopoxvirus	Variola_virus	F	hypothetical_protein_VARVgp049__NP_042093__Variola_virus__10255	0	Variola_virus	240	0	PG070_VAR67	P0DSY8		0	0	1	0	0	0	1	0	0	0	0	FALSE
143	290	NP_042093	10255	Poxviridae	hypothetical_protein_VARVgp049	Viruses	Nucleocytoviricota	Pokkesviricetes	Chitovirales	Orthopoxvirus	Variola_virus	F	hypothetical_protein_VARVgp049__NP_042093__Variola_virus__10255	0	Variola_virus	240	0	PG070_VAR67	Q0N597		0	0	1	0	0	0	1	0	0	0	0	FALSE
143	290	NP_042093	10255	Poxviridae	hypothetical_protein_VARVgp049	Viruses	Nucleocytoviricota	Pokkesviricetes	Chitovirales	Orthopoxvirus	Variola_virus	F	hypothetical_protein_VARVgp049__NP_042093__Variola_virus__10255	0	Variola_virus	240	0	PG070_VAR67	P0DSY7		0	0	1	0	0	0	1	0	0	0	0	FALSE
143	290	NP_619861	10243	Poxviridae	CPXV074_protein	Viruses	Nucleocytoviricota	Pokkesviricetes	Chitovirales	Orthopoxvirus	Cowpox_virus	F	CPXV074_protein__NP_619861__Cowpox_virus__10243	9.3	Cowpox_virus	240	0.03875	G0XTY7_COWPX	G0XTY7		0	0	1	0	0	0	1	0	0	0	0	FALSE
143	290	NP_619861	10243	Poxviridae	CPXV074_protein	Viruses	Nucleocytoviricota	Pokkesviricetes	Chitovirales	Orthopoxvirus	Cowpox_virus	F	CPXV074_protein__NP_619861__Cowpox_virus__10243	9.3	Cowpox_virus	240	0.03875	G0XTY7_COWPX	Q8QMZ4		0	0	1	0	0	0	1	0	0	0	0	FALSE
143	290	NP_619861	10243	Poxviridae	CPXV074_protein	Viruses	Nucleocytoviricota	Pokkesviricetes	Chitovirales	Orthopoxvirus	Cowpox_virus	F	CPXV074_protein__NP_619861__Cowpox_virus__10243	9.3	Cowpox_virus	240	0.03875	Q8QMZ4_CWPXB	G0XTY7		0	0	1	0	0	0	1	0	0	0	0	FALSE
143	290	NP_619861	10243	Poxviridae	CPXV074_protein	Viruses	Nucleocytoviricota	Pokkesviricetes	Chitovirales	Orthopoxvirus	Cowpox_virus	F	CPXV074_protein__NP_619861__Cowpox_virus__10243	9.3	Cowpox_virus	240	0.03875	Q8QMZ4_CWPXB	Q8QMZ4		0	0	1	0	0	0	1	0	0	0	0	FALSE
143	290	YP_010085733	2478919	Poxviridae	putative_E8R_protein	Viruses	Nucleocytoviricota	Pokkesviricetes	Chitovirales	Orthopoxvirus	Orthopoxvirus_Abatino	F	putative_E8R_protein__YP_010085733__Orthopoxvirus_Abatino__2478919	10.6	Orthopoxvirus_Abatino	240	0.0441667		A0A3G2KXT2	UPI000F0CEEC9	0	0	1	0	0	0	1	0	0	0	0	FALSE
143	290	YP_010377053	10244	Poxviridae	Membrane_protein_E8	Viruses	Nucleocytoviricota	Pokkesviricetes	Chitovirales	Orthopoxvirus	Monkeypox_virus	F	Membrane_protein_E8__YP_010377053__Monkeypox_virus__10244	40.5	Monkeypox_virus	240	0.16875		A0A7H0DN43	UPI000049F69F	0	0	1	0	0	0	1	0	0	0	0	FALSE
143	290	YP_010377053	10244	Poxviridae	Membrane_protein_E8	Viruses	Nucleocytoviricota	Pokkesviricetes	Chitovirales	Orthopoxvirus	Monkeypox_virus	F	Membrane_protein_E8__YP_010377053__Monkeypox_virus__10244	40.5	Monkeypox_virus	240	0.16875		Q5IXW9	UPI000049F69F	0	0	1	0	0	0	1	0	0	0	0	FALSE
143	290	YP_232946	10245	Poxviridae	membrane_protein	Viruses	Nucleocytoviricota	Pokkesviricetes	Chitovirales	Orthopoxvirus	Vaccinia_virus	F	membrane_protein__YP_232946__Vaccinia_virus__10245	2.9	Vaccinia_virus	240	0.0120833	H2DZ05_9POXV	H2DZ05		0	0	1	0	0	0	1	0	0	0	0	FALSE
143	290	YP_232946	10245	Poxviridae	membrane_protein	Viruses	Nucleocytoviricota	Pokkesviricetes	Chitovirales	Orthopoxvirus	Vaccinia_virus	F	membrane_protein__YP_232946__Vaccinia_virus__10245	2.9	Vaccinia_virus	240	0.0120833	H2DZ05_9POXV	P23372		0	0	1	0	0	0	1	0	0	0	0	FALSE
143	290	YP_232946	10245	Poxviridae	membrane_protein	Viruses	Nucleocytoviricota	Pokkesviricetes	Chitovirales	Orthopoxvirus	Vaccinia_virus	F	membrane_protein__YP_232946__Vaccinia_virus__10245	2.9	Vaccinia_virus	240	0.0120833	PG070_VACCW	H2DZ05		0	0	1	0	0	0	1	0	0	0	0	FALSE
143	290	YP_232946	10245	Poxviridae	membrane_protein	Viruses	Nucleocytoviricota	Pokkesviricetes	Chitovirales	Orthopoxvirus	Vaccinia_virus	F	membrane_protein__YP_232946__Vaccinia_virus__10245	2.9	Vaccinia_virus	240	0.0120833	PG070_VACCW	P23372		0	0	1	0	0	0	1	0	0	0	0	FALSE
143	291	ABH08189	397342	Poxviridae	HSPV083	Viruses	Nucleocytoviricota	Pokkesviricetes	Chitovirales	Orthopoxvirus	Horsepox_virus	N	HSPV083__ABH08189__Horsepox_virus__397342	27	Horsepox_virus	195	0.138462				0	0	1	0	0	0	1	0	0	0	0	FALSE
143	291	NP_042111	10255	Poxviridae	hypothetical_protein_VARVgp067	Viruses	Nucleocytoviricota	Pokkesviricetes	Chitovirales	Orthopoxvirus	Variola_virus	N	hypothetical_protein_VARVgp067__NP_042111__Variola_virus__10255	28.9	Variola_virus	195	0.148205	PG089_VARV	P0DSS6		0	0	1	0	0	0	1	0	0	0	0	FALSE
143	291	NP_042111	10255	Poxviridae	hypothetical_protein_VARVgp067	Viruses	Nucleocytoviricota	Pokkesviricetes	Chitovirales	Orthopoxvirus	Variola_virus	N	hypothetical_protein_VARVgp067__NP_042111__Variola_virus__10255	28.9	Variola_virus	195	0.148205	PG089_VARV	Q0N579		0	0	1	0	0	0	1	0	0	0	0	FALSE
143	291	NP_042111	10255	Poxviridae	hypothetical_protein_VARVgp067	Viruses	Nucleocytoviricota	Pokkesviricetes	Chitovirales	Orthopoxvirus	Variola_virus	N	hypothetical_protein_VARVgp067__NP_042111__Variola_virus__10255	28.9	Variola_virus	195	0.148205	PG089_VARV	P0DSS5		0	0	1	0	0	0	1	0	0	0	0	FALSE
143	291	NP_042111	10255	Poxviridae	hypothetical_protein_VARVgp067	Viruses	Nucleocytoviricota	Pokkesviricetes	Chitovirales	Orthopoxvirus	Variola_virus	N	hypothetical_protein_VARVgp067__NP_042111__Variola_virus__10255	28.9	Variola_virus	195	0.148205	Q0N579_VARV	P0DSS6		0	0	1	0	0	0	1	0	0	0	0	FALSE
143	291	NP_042111	10255	Poxviridae	hypothetical_protein_VARVgp067	Viruses	Nucleocytoviricota	Pokkesviricetes	Chitovirales	Orthopoxvirus	Variola_virus	N	hypothetical_protein_VARVgp067__NP_042111__Variola_virus__10255	28.9	Variola_virus	195	0.148205	Q0N579_VARV	Q0N579		0	0	1	0	0	0	1	0	0	0	0	FALSE
143	291	NP_042111	10255	Poxviridae	hypothetical_protein_VARVgp067	Viruses	Nucleocytoviricota	Pokkesviricetes	Chitovirales	Orthopoxvirus	Variola_virus	N	hypothetical_protein_VARVgp067__NP_042111__Variola_virus__10255	28.9	Variola_virus	195	0.148205	Q0N579_VARV	P0DSS5		0	0	1	0	0	0	1	0	0	0	0	FALSE
143	291	NP_042111	10255	Poxviridae	hypothetical_protein_VARVgp067	Viruses	Nucleocytoviricota	Pokkesviricetes	Chitovirales	Orthopoxvirus	Variola_virus	N	hypothetical_protein_VARVgp067__NP_042111__Variola_virus__10255	28.9	Variola_virus	195	0.148205	PG089_VAR67	P0DSS6		0	0	1	0	0	0	1	0	0	0	0	FALSE
143	291	NP_042111	10255	Poxviridae	hypothetical_protein_VARVgp067	Viruses	Nucleocytoviricota	Pokkesviricetes	Chitovirales	Orthopoxvirus	Variola_virus	N	hypothetical_protein_VARVgp067__NP_042111__Variola_virus__10255	28.9	Variola_virus	195	0.148205	PG089_VAR67	Q0N579		0	0	1	0	0	0	1	0	0	0	0	FALSE
143	291	NP_042111	10255	Poxviridae	hypothetical_protein_VARVgp067	Viruses	Nucleocytoviricota	Pokkesviricetes	Chitovirales	Orthopoxvirus	Variola_virus	N	hypothetical_protein_VARVgp067__NP_042111__Variola_virus__10255	28.9	Variola_virus	195	0.148205	PG089_VAR67	P0DSS5		0	0	1	0	0	0	1	0	0	0	0	FALSE
143	291	NP_619879	10243	Poxviridae	CPXV092_protein	Viruses	Nucleocytoviricota	Pokkesviricetes	Chitovirales	Orthopoxvirus	Cowpox_virus	N	CPXV092_protein__NP_619879__Cowpox_virus__10243	30.8	Cowpox_virus	195	0.157949	Q8QMX9_CWPXB	Q8QMX9		0	0	1	0	0	0	1	0	0	0	0	FALSE
143	291	YP_010085750	2478919	Poxviridae	putative_G5R_protein	Viruses	Nucleocytoviricota	Pokkesviricetes	Chitovirales	Orthopoxvirus	Orthopoxvirus_Abatino	N	putative_G5R_protein__YP_010085750__Orthopoxvirus_Abatino__2478919	30.8	Orthopoxvirus_Abatino	195	0.157949		A0A3G2KXU9	UPI000F0C6C4C	0	0	1	0	0	0	1	0	0	0	0	FALSE
143	291	YP_010377071	10244	Poxviridae	FEN1-like_nuclease	Viruses	Nucleocytoviricota	Pokkesviricetes	Chitovirales	Orthopoxvirus	Monkeypox_virus	N	FEN1-like_nuclease__YP_010377071__Monkeypox_virus__10244	27.9	Monkeypox_virus	195	0.143077		A0A7H0DN61	UPI00062ACC9D	0	0	1	0	0	0	1	0	0	0	0	FALSE
143	291	YP_010377071	10244	Poxviridae	FEN1-like_nuclease	Viruses	Nucleocytoviricota	Pokkesviricetes	Chitovirales	Orthopoxvirus	Monkeypox_virus	N	FEN1-like_nuclease__YP_010377071__Monkeypox_virus__10244	27.9	Monkeypox_virus	195	0.143077		A0A0F6N8K2	UPI00062ACC9D	0	0	1	0	0	0	1	0	0	0	0	FALSE
143	291	YP_232964	10245	Poxviridae	hypothetical_protein_VACWR082	Viruses	Nucleocytoviricota	Pokkesviricetes	Chitovirales	Orthopoxvirus	Vaccinia_virus	N	hypothetical_protein_VACWR082__YP_232964__Vaccinia_virus__10245	31.4	Vaccinia_virus	195	0.161026	PG089_VACCW	Q80HX0		0	0	1	0	0	0	1	0	0	0	0	FALSE
143	292	ABH08286	397342	Poxviridae	HSPV176	Viruses	Nucleocytoviricota	Pokkesviricetes	Chitovirales	Orthopoxvirus	Horsepox_virus	F	HSPV176__ABH08286__Horsepox_virus__397342	24.1	Horsepox_virus	240	0.100417				0	0	1	0	0	0	1	0	0	0	0	FALSE
143	292	NP_619974	10243	Poxviridae	CPXV193_protein	Viruses	Nucleocytoviricota	Pokkesviricetes	Chitovirales	Orthopoxvirus	Cowpox_virus	F	CPXV193_protein__NP_619974__Cowpox_virus__10243	24.4	Cowpox_virus	240	0.101667	KBTB1_CWPXB	Q8QMQ2		0	0	1	0	0	0	1	0	0	0	0	FALSE
143	292	YP_010085845	2478919	Poxviridae	hypothetical_protein_KM543_gp177	Viruses	Nucleocytoviricota	Pokkesviricetes	Chitovirales	Orthopoxvirus	Orthopoxvirus_Abatino	F	hypothetical_protein_KM543_gp177__YP_010085845__Orthopoxvirus_Abatino__2478919	25.4	Orthopoxvirus_Abatino	240	0.105833		A0A3G2KY32	UPI000F0CA7C6	0	0	1	0	0	0	1	0	0	0	0	FALSE
143	292	YP_233062	10245	Poxviridae	kelch-like_protein	Viruses	Nucleocytoviricota	Pokkesviricetes	Chitovirales	Orthopoxvirus	Vaccinia_virus	F	kelch-like_protein__YP_233062__Vaccinia_virus__10245	22.5	Vaccinia_virus	240	0.09375	KBTB1_VACCW	P24768		0	0	1	0	0	0	1	0	0	0	0	FALSE
143	294	ABH08221	397342	Poxviridae	HSPV115	Viruses	Nucleocytoviricota	Pokkesviricetes	Chitovirales	Orthopoxvirus	Horsepox_virus	V	HSPV115__ABH08221__Horsepox_virus__397342	23.5	Horsepox_virus	174	0.135057				0	0	1	0	0	0	1	0	0	0	0	FALSE
143	294	NP_042143	10255	Poxviridae	hypothetical_protein_VARVgp099	Viruses	Nucleocytoviricota	Pokkesviricetes	Chitovirales	Orthopoxvirus	Variola_virus	V	hypothetical_protein_VARVgp099__NP_042143__Variola_virus__10255	15.9	Variola_virus	174	0.0913793	D9_VARV	P0DOU6		0	0	1	0	0	0	1	0	0	0	0	FALSE
143	294	NP_042143	10255	Poxviridae	hypothetical_protein_VARVgp099	Viruses	Nucleocytoviricota	Pokkesviricetes	Chitovirales	Orthopoxvirus	Variola_virus	V	hypothetical_protein_VARVgp099__NP_042143__Variola_virus__10255	15.9	Variola_virus	174	0.0913793	D9_VARV	Q0N547		0	0	1	0	0	0	1	0	0	0	0	FALSE
143	294	NP_042143	10255	Poxviridae	hypothetical_protein_VARVgp099	Viruses	Nucleocytoviricota	Pokkesviricetes	Chitovirales	Orthopoxvirus	Variola_virus	V	hypothetical_protein_VARVgp099__NP_042143__Variola_virus__10255	15.9	Variola_virus	174	0.0913793	D9_VARV	P0DOU5		0	0	1	0	0	0	1	0	0	0	0	FALSE
143	294	NP_042143	10255	Poxviridae	hypothetical_protein_VARVgp099	Viruses	Nucleocytoviricota	Pokkesviricetes	Chitovirales	Orthopoxvirus	Variola_virus	V	hypothetical_protein_VARVgp099__NP_042143__Variola_virus__10255	15.9	Variola_virus	174	0.0913793	Q0N547_VARV	P0DOU6		0	0	1	0	0	0	1	0	0	0	0	FALSE
143	294	NP_042143	10255	Poxviridae	hypothetical_protein_VARVgp099	Viruses	Nucleocytoviricota	Pokkesviricetes	Chitovirales	Orthopoxvirus	Variola_virus	V	hypothetical_protein_VARVgp099__NP_042143__Variola_virus__10255	15.9	Variola_virus	174	0.0913793	Q0N547_VARV	Q0N547		0	0	1	0	0	0	1	0	0	0	0	FALSE
143	294	NP_042143	10255	Poxviridae	hypothetical_protein_VARVgp099	Viruses	Nucleocytoviricota	Pokkesviricetes	Chitovirales	Orthopoxvirus	Variola_virus	V	hypothetical_protein_VARVgp099__NP_042143__Variola_virus__10255	15.9	Variola_virus	174	0.0913793	Q0N547_VARV	P0DOU5		0	0	1	0	0	0	1	0	0	0	0	FALSE
143	294	NP_042143	10255	Poxviridae	hypothetical_protein_VARVgp099	Viruses	Nucleocytoviricota	Pokkesviricetes	Chitovirales	Orthopoxvirus	Variola_virus	V	hypothetical_protein_VARVgp099__NP_042143__Variola_virus__10255	15.9	Variola_virus	174	0.0913793	PG121_VAR67	P0DOU6		0	0	1	0	0	0	1	0	0	0	0	FALSE
143	294	NP_042143	10255	Poxviridae	hypothetical_protein_VARVgp099	Viruses	Nucleocytoviricota	Pokkesviricetes	Chitovirales	Orthopoxvirus	Variola_virus	V	hypothetical_protein_VARVgp099__NP_042143__Variola_virus__10255	15.9	Variola_virus	174	0.0913793	PG121_VAR67	Q0N547		0	0	1	0	0	0	1	0	0	0	0	FALSE
143	294	NP_042143	10255	Poxviridae	hypothetical_protein_VARVgp099	Viruses	Nucleocytoviricota	Pokkesviricetes	Chitovirales	Orthopoxvirus	Variola_virus	V	hypothetical_protein_VARVgp099__NP_042143__Variola_virus__10255	15.9	Variola_virus	174	0.0913793	PG121_VAR67	P0DOU5		0	0	1	0	0	0	1	0	0	0	0	FALSE
143	294	NP_619910	10243	Poxviridae	CPXV126_protein	Viruses	Nucleocytoviricota	Pokkesviricetes	Chitovirales	Orthopoxvirus	Cowpox_virus	V	CPXV126_protein__NP_619910__Cowpox_virus__10243	21.2	Cowpox_virus	174	0.121839	U5TB44_COWPX	U5TB44		0	0	1	0	0	0	1	0	0	0	0	FALSE
143	294	NP_619910	10243	Poxviridae	CPXV126_protein	Viruses	Nucleocytoviricota	Pokkesviricetes	Chitovirales	Orthopoxvirus	Cowpox_virus	V	CPXV126_protein__NP_619910__Cowpox_virus__10243	21.2	Cowpox_virus	174	0.121839	U5TB44_COWPX	Q77DT1		0	0	1	0	0	0	1	0	0	0	0	FALSE
143	294	NP_619910	10243	Poxviridae	CPXV126_protein	Viruses	Nucleocytoviricota	Pokkesviricetes	Chitovirales	Orthopoxvirus	Cowpox_virus	V	CPXV126_protein__NP_619910__Cowpox_virus__10243	21.2	Cowpox_virus	174	0.121839	Q77DT1_CWPXB	U5TB44		0	0	1	0	0	0	1	0	0	0	0	FALSE
143	294	NP_619910	10243	Poxviridae	CPXV126_protein	Viruses	Nucleocytoviricota	Pokkesviricetes	Chitovirales	Orthopoxvirus	Cowpox_virus	V	CPXV126_protein__NP_619910__Cowpox_virus__10243	21.2	Cowpox_virus	174	0.121839	Q77DT1_CWPXB	Q77DT1		0	0	1	0	0	0	1	0	0	0	0	FALSE
143	294	YP_010085571	2200830	Poxviridae	mRNA_decapping_enzyme	Viruses	Nucleocytoviricota	Pokkesviricetes	Chitovirales	Orthopoxvirus	Akhmeta_virus	V	mRNA_decapping_enzyme__YP_010085571__Akhmeta_virus__2200830	5.4	Akhmeta_virus	174	0.0310345		A0A346FS85	UPI000E33505E	0	0	1	0	0	0	1	0	0	0	0	FALSE
143	294	YP_010085782	2478919	Poxviridae	putative_D9R_protein	Viruses	Nucleocytoviricota	Pokkesviricetes	Chitovirales	Orthopoxvirus	Orthopoxvirus_Abatino	V	putative_D9R_protein__YP_010085782__Orthopoxvirus_Abatino__2478919	9.8	Orthopoxvirus_Abatino	174	0.0563218		A0A3G2KXX5	UPI000F0C4C5D	0	0	1	0	0	0	1	0	0	0	0	FALSE
143	294	YP_010377103	10244	Poxviridae	NUDIX_domain_protein	Viruses	Nucleocytoviricota	Pokkesviricetes	Chitovirales	Orthopoxvirus	Monkeypox_virus	V	NUDIX_domain_protein__YP_010377103__Monkeypox_virus__10244	17.7	Monkeypox_virus	174	0.101724		A0A7H0DN93	UPI00000F4B5C	0	0	1	0	0	0	1	0	0	0	0	FALSE
143	294	YP_010377103	10244	Poxviridae	NUDIX_domain_protein	Viruses	Nucleocytoviricota	Pokkesviricetes	Chitovirales	Orthopoxvirus	Monkeypox_virus	V	NUDIX_domain_protein__YP_010377103__Monkeypox_virus__10244	17.7	Monkeypox_virus	174	0.101724		Q5IXR9	UPI00000F4B5C	0	0	1	0	0	0	1	0	0	0	0	FALSE
143	294	YP_010377103	10244	Poxviridae	NUDIX_domain_protein	Viruses	Nucleocytoviricota	Pokkesviricetes	Chitovirales	Orthopoxvirus	Monkeypox_virus	V	NUDIX_domain_protein__YP_010377103__Monkeypox_virus__10244	17.7	Monkeypox_virus	174	0.101724		Q8V4X9	UPI00000F4B5C	0	0	1	0	0	0	1	0	0	0	0	FALSE
143	294	YP_232996	10245	Poxviridae	contains_mutT-like_motif_of_NTP-phosphohydrolase_for_DNA_repair	Viruses	Nucleocytoviricota	Pokkesviricetes	Chitovirales	Orthopoxvirus	Vaccinia_virus	V	contains_mutT-like_motif_of_NTP-phosphohydrolase_for_DNA_repair__YP_232996__Vaccinia_virus__10245	13.1	Vaccinia_virus	174	0.0752874	L7QJE0_9POXV	L7QJE0		0	0	1	0	0	0	1	0	0	0	0	FALSE
143	294	YP_232996	10245	Poxviridae	contains_mutT-like_motif_of_NTP-phosphohydrolase_for_DNA_repair	Viruses	Nucleocytoviricota	Pokkesviricetes	Chitovirales	Orthopoxvirus	Vaccinia_virus	V	contains_mutT-like_motif_of_NTP-phosphohydrolase_for_DNA_repair__YP_232996__Vaccinia_virus__10245	13.1	Vaccinia_virus	174	0.0752874	L7QJE0_9POXV	P04311		0	0	1	0	0	0	1	0	0	0	0	FALSE
143	294	YP_232996	10245	Poxviridae	contains_mutT-like_motif_of_NTP-phosphohydrolase_for_DNA_repair	Viruses	Nucleocytoviricota	Pokkesviricetes	Chitovirales	Orthopoxvirus	Vaccinia_virus	V	contains_mutT-like_motif_of_NTP-phosphohydrolase_for_DNA_repair__YP_232996__Vaccinia_virus__10245	13.1	Vaccinia_virus	174	0.0752874	PG121_VACCW	L7QJE0		0	0	1	0	0	0	1	0	0	0	0	FALSE
143	294	YP_232996	10245	Poxviridae	contains_mutT-like_motif_of_NTP-phosphohydrolase_for_DNA_repair	Viruses	Nucleocytoviricota	Pokkesviricetes	Chitovirales	Orthopoxvirus	Vaccinia_virus	V	contains_mutT-like_motif_of_NTP-phosphohydrolase_for_DNA_repair__YP_232996__Vaccinia_virus__10245	13.1	Vaccinia_virus	174	0.0752874	PG121_VACCW	P04311		0	0	1	0	0	0	1	0	0	0	0	FALSE
143	295	ABH08220	397342	Poxviridae	HSPV114	Viruses	Nucleocytoviricota	Pokkesviricetes	Chitovirales	Orthopoxvirus	Horsepox_virus	S	HSPV114__ABH08220__Horsepox_virus__397342	60.9	Horsepox_virus	155	0.392903				0	0	1e-08	12.2885	1	2.37958	0.148451	0	0	-11.297	-11.2964	FALSE
143	295	NP_042142	10255	Poxviridae	hypothetical_protein_VARVgp098	Viruses	Nucleocytoviricota	Pokkesviricetes	Chitovirales	Orthopoxvirus	Variola_virus	T	hypothetical_protein_VARVgp098__NP_042142__Variola_virus__10255	70.6	Variola_virus	172	0.410465	CAHH_VARV	P0DSY2		0	0	1e-08	12.2885	1	2.37958	0.148451	0	0	-11.297	-11.2964	FALSE
143	295	NP_042142	10255	Poxviridae	hypothetical_protein_VARVgp098	Viruses	Nucleocytoviricota	Pokkesviricetes	Chitovirales	Orthopoxvirus	Variola_virus	T	hypothetical_protein_VARVgp098__NP_042142__Variola_virus__10255	70.6	Variola_virus	172	0.410465	CAHH_VARV	Q0N5Q5		0	0	1e-08	12.2885	1	2.37958	0.148451	0	0	-11.297	-11.2964	FALSE
143	295	NP_042142	10255	Poxviridae	hypothetical_protein_VARVgp098	Viruses	Nucleocytoviricota	Pokkesviricetes	Chitovirales	Orthopoxvirus	Variola_virus	T	hypothetical_protein_VARVgp098__NP_042142__Variola_virus__10255	70.6	Variola_virus	172	0.410465	CAHH_VARV	P0DSY1		0	0	1e-08	12.2885	1	2.37958	0.148451	0	0	-11.297	-11.2964	FALSE
143	295	NP_042142	10255	Poxviridae	hypothetical_protein_VARVgp098	Viruses	Nucleocytoviricota	Pokkesviricetes	Chitovirales	Orthopoxvirus	Variola_virus	T	hypothetical_protein_VARVgp098__NP_042142__Variola_virus__10255	70.6	Variola_virus	172	0.410465	Q0N5Q5_VARV	P0DSY2		0	0	1e-08	12.2885	1	2.37958	0.148451	0	0	-11.297	-11.2964	FALSE
143	295	NP_042142	10255	Poxviridae	hypothetical_protein_VARVgp098	Viruses	Nucleocytoviricota	Pokkesviricetes	Chitovirales	Orthopoxvirus	Variola_virus	T	hypothetical_protein_VARVgp098__NP_042142__Variola_virus__10255	70.6	Variola_virus	172	0.410465	Q0N5Q5_VARV	Q0N5Q5		0	0	1e-08	12.2885	1	2.37958	0.148451	0	0	-11.297	-11.2964	FALSE
143	295	NP_042142	10255	Poxviridae	hypothetical_protein_VARVgp098	Viruses	Nucleocytoviricota	Pokkesviricetes	Chitovirales	Orthopoxvirus	Variola_virus	T	hypothetical_protein_VARVgp098__NP_042142__Variola_virus__10255	70.6	Variola_virus	172	0.410465	Q0N5Q5_VARV	P0DSY1		0	0	1e-08	12.2885	1	2.37958	0.148451	0	0	-11.297	-11.2964	FALSE
143	295	NP_042142	10255	Poxviridae	hypothetical_protein_VARVgp098	Viruses	Nucleocytoviricota	Pokkesviricetes	Chitovirales	Orthopoxvirus	Variola_virus	T	hypothetical_protein_VARVgp098__NP_042142__Variola_virus__10255	70.6	Variola_virus	172	0.410465	CAHH_VAR67	P0DSY2		0	0	1e-08	12.2885	1	2.37958	0.148451	0	0	-11.297	-11.2964	FALSE
143	295	NP_042142	10255	Poxviridae	hypothetical_protein_VARVgp098	Viruses	Nucleocytoviricota	Pokkesviricetes	Chitovirales	Orthopoxvirus	Variola_virus	T	hypothetical_protein_VARVgp098__NP_042142__Variola_virus__10255	70.6	Variola_virus	172	0.410465	CAHH_VAR67	Q0N5Q5		0	0	1e-08	12.2885	1	2.37958	0.148451	0	0	-11.297	-11.2964	FALSE
143	295	NP_042142	10255	Poxviridae	hypothetical_protein_VARVgp098	Viruses	Nucleocytoviricota	Pokkesviricetes	Chitovirales	Orthopoxvirus	Variola_virus	T	hypothetical_protein_VARVgp098__NP_042142__Variola_virus__10255	70.6	Variola_virus	172	0.410465	CAHH_VAR67	P0DSY1		0	0	1e-08	12.2885	1	2.37958	0.148451	0	0	-11.297	-11.2964	FALSE
143	295	YP_010085570	2200830	Poxviridae	IMV_membrane_protein	Viruses	Nucleocytoviricota	Pokkesviricetes	Chitovirales	Orthopoxvirus	Akhmeta_virus	P	IMV_membrane_protein__YP_010085570__Akhmeta_virus__2200830	63.9	Akhmeta_virus	159	0.401887		A0A346FRL4	UPI000E32EC82	0	0	1e-08	12.2885	1	2.37958	0.148451	0	0	-11.297	-11.2964	FALSE
143	295	YP_232995	10245	Poxviridae	IMV_membrane_protein	Viruses	Nucleocytoviricota	Pokkesviricetes	Chitovirales	Orthopoxvirus	Vaccinia_virus	S	IMV_membrane_protein__YP_232995__Vaccinia_virus__10245	60.9	Vaccinia_virus	155	0.392903	Q6LDV9_9POXV	Q6LDV9		0	0	1e-08	12.2885	1	2.37958	0.148451	0	0	-11.297	-11.2964	FALSE
143	295	YP_232995	10245	Poxviridae	IMV_membrane_protein	Viruses	Nucleocytoviricota	Pokkesviricetes	Chitovirales	Orthopoxvirus	Vaccinia_virus	S	IMV_membrane_protein__YP_232995__Vaccinia_virus__10245	60.9	Vaccinia_virus	155	0.392903	Q6LDV9_9POXV	P04195		0	0	1e-08	12.2885	1	2.37958	0.148451	0	0	-11.297	-11.2964	FALSE
143	295	YP_232995	10245	Poxviridae	IMV_membrane_protein	Viruses	Nucleocytoviricota	Pokkesviricetes	Chitovirales	Orthopoxvirus	Vaccinia_virus	S	IMV_membrane_protein__YP_232995__Vaccinia_virus__10245	60.9	Vaccinia_virus	155	0.392903	CAHH_VACCW	Q6LDV9		0	0	1e-08	12.2885	1	2.37958	0.148451	0	0	-11.297	-11.2964	FALSE
143	295	YP_232995	10245	Poxviridae	IMV_membrane_protein	Viruses	Nucleocytoviricota	Pokkesviricetes	Chitovirales	Orthopoxvirus	Vaccinia_virus	S	IMV_membrane_protein__YP_232995__Vaccinia_virus__10245	60.9	Vaccinia_virus	155	0.392903	CAHH_VACCW	P04195		0	0	1e-08	12.2885	1	2.37958	0.148451	0	0	-11.297	-11.2964	FALSE
143	303	ABH08159	397342	Poxviridae	HSPV056	Viruses	Nucleocytoviricota	Pokkesviricetes	Chitovirales	Orthopoxvirus	Horsepox_virus	I	HSPV056__ABH08159__Horsepox_virus__397342	87.2	Horsepox_virus	197	0.44264				0	0	1	0	0	0	1	0	0	0	0	FALSE
143	303	NP_042084	10255	Poxviridae	hypothetical_protein_VARVgp040	Viruses	Nucleocytoviricota	Pokkesviricetes	Chitovirales	Orthopoxvirus	Variola_virus	I	hypothetical_protein_VARVgp040__NP_042084__Variola_virus__10255	87.5	Variola_virus	197	0.444162	PG061_VARV	P0DSV0		0	0	1	0	0	0	1	0	0	0	0	FALSE
143	303	NP_042084	10255	Poxviridae	hypothetical_protein_VARVgp040	Viruses	Nucleocytoviricota	Pokkesviricetes	Chitovirales	Orthopoxvirus	Variola_virus	I	hypothetical_protein_VARVgp040__NP_042084__Variola_virus__10255	87.5	Variola_virus	197	0.444162	PG061_VARV	Q0N6G9		0	0	1	0	0	0	1	0	0	0	0	FALSE
143	303	NP_042084	10255	Poxviridae	hypothetical_protein_VARVgp040	Viruses	Nucleocytoviricota	Pokkesviricetes	Chitovirales	Orthopoxvirus	Variola_virus	I	hypothetical_protein_VARVgp040__NP_042084__Variola_virus__10255	87.5	Variola_virus	197	0.444162	PG061_VARV	P0DSU9		0	0	1	0	0	0	1	0	0	0	0	FALSE
143	303	NP_042084	10255	Poxviridae	hypothetical_protein_VARVgp040	Viruses	Nucleocytoviricota	Pokkesviricetes	Chitovirales	Orthopoxvirus	Variola_virus	I	hypothetical_protein_VARVgp040__NP_042084__Variola_virus__10255	87.5	Variola_virus	197	0.444162	Q0N6G9_VARV	P0DSV0		0	0	1	0	0	0	1	0	0	0	0	FALSE
143	303	NP_042084	10255	Poxviridae	hypothetical_protein_VARVgp040	Viruses	Nucleocytoviricota	Pokkesviricetes	Chitovirales	Orthopoxvirus	Variola_virus	I	hypothetical_protein_VARVgp040__NP_042084__Variola_virus__10255	87.5	Variola_virus	197	0.444162	Q0N6G9_VARV	Q0N6G9		0	0	1	0	0	0	1	0	0	0	0	FALSE
143	303	NP_042084	10255	Poxviridae	hypothetical_protein_VARVgp040	Viruses	Nucleocytoviricota	Pokkesviricetes	Chitovirales	Orthopoxvirus	Variola_virus	I	hypothetical_protein_VARVgp040__NP_042084__Variola_virus__10255	87.5	Variola_virus	197	0.444162	Q0N6G9_VARV	P0DSU9		0	0	1	0	0	0	1	0	0	0	0	FALSE
143	303	NP_042084	10255	Poxviridae	hypothetical_protein_VARVgp040	Viruses	Nucleocytoviricota	Pokkesviricetes	Chitovirales	Orthopoxvirus	Variola_virus	I	hypothetical_protein_VARVgp040__NP_042084__Variola_virus__10255	87.5	Variola_virus	197	0.444162	PG061_VAR67	P0DSV0		0	0	1	0	0	0	1	0	0	0	0	FALSE
143	303	NP_042084	10255	Poxviridae	hypothetical_protein_VARVgp040	Viruses	Nucleocytoviricota	Pokkesviricetes	Chitovirales	Orthopoxvirus	Variola_virus	I	hypothetical_protein_VARVgp040__NP_042084__Variola_virus__10255	87.5	Variola_virus	197	0.444162	PG061_VAR67	Q0N6G9		0	0	1	0	0	0	1	0	0	0	0	FALSE
143	303	NP_042084	10255	Poxviridae	hypothetical_protein_VARVgp040	Viruses	Nucleocytoviricota	Pokkesviricetes	Chitovirales	Orthopoxvirus	Variola_virus	I	hypothetical_protein_VARVgp040__NP_042084__Variola_virus__10255	87.5	Variola_virus	197	0.444162	PG061_VAR67	P0DSU9		0	0	1	0	0	0	1	0	0	0	0	FALSE
143	303	NP_619852	10243	Poxviridae	CPXV065	Viruses	Nucleocytoviricota	Pokkesviricetes	Chitovirales	Orthopoxvirus	Cowpox_virus	I	CPXV065__NP_619852__Cowpox_virus__10243	87.5	Cowpox_virus	197	0.444162	G0XXK9_COWPX	G0XXK9		0	0	1	0	0	0	1	0	0	0	0	FALSE
143	303	NP_619852	10243	Poxviridae	CPXV065	Viruses	Nucleocytoviricota	Pokkesviricetes	Chitovirales	Orthopoxvirus	Cowpox_virus	I	CPXV065__NP_619852__Cowpox_virus__10243	87.5	Cowpox_virus	197	0.444162	G0XXK9_COWPX	Q8QN01		0	0	1	0	0	0	1	0	0	0	0	FALSE
143	303	NP_619852	10243	Poxviridae	CPXV065	Viruses	Nucleocytoviricota	Pokkesviricetes	Chitovirales	Orthopoxvirus	Cowpox_virus	I	CPXV065__NP_619852__Cowpox_virus__10243	87.5	Cowpox_virus	197	0.444162	Q8QN01_CWPXB	G0XXK9		0	0	1	0	0	0	1	0	0	0	0	FALSE
143	303	NP_619852	10243	Poxviridae	CPXV065	Viruses	Nucleocytoviricota	Pokkesviricetes	Chitovirales	Orthopoxvirus	Cowpox_virus	I	CPXV065__NP_619852__Cowpox_virus__10243	87.5	Cowpox_virus	197	0.444162	Q8QN01_CWPXB	Q8QN01		0	0	1	0	0	0	1	0	0	0	0	FALSE
143	303	YP_010085509	2200830	Poxviridae	hypothetical_protein_KM542_gp061	Viruses	Nucleocytoviricota	Pokkesviricetes	Chitovirales	Orthopoxvirus	Akhmeta_virus	I	hypothetical_protein_KM542_gp061__YP_010085509__Akhmeta_virus__2200830	98.5	Akhmeta_virus	197	0.5		A0A346FRF3	UPI000E32FAFF	0	0	1	0	0	0	1	0	0	0	0	FALSE
143	303	YP_010085724	2478919	Poxviridae	putative_F16L_protein	Viruses	Nucleocytoviricota	Pokkesviricetes	Chitovirales	Orthopoxvirus	Orthopoxvirus_Abatino	I	putative_F16L_protein__YP_010085724__Orthopoxvirus_Abatino__2478919	90.1	Orthopoxvirus_Abatino	197	0.45736		A0A3G2KXS4	UPI000F0CD727	0	0	1	0	0	0	1	0	0	0	0	FALSE
143	303	YP_010377044	10244	Poxviridae	Protein_F16_-1-	Viruses	Nucleocytoviricota	Pokkesviricetes	Chitovirales	Orthopoxvirus	Monkeypox_virus	I	Protein_F16_-1-__YP_010377044__Monkeypox_virus__10244	87.8	Monkeypox_virus	197	0.445685		A0A7H0DN34	UPI00000F9CDC	0	0	1	0	0	0	1	0	0	0	0	FALSE
143	303	YP_010377044	10244	Poxviridae	Protein_F16_-1-	Viruses	Nucleocytoviricota	Pokkesviricetes	Chitovirales	Orthopoxvirus	Monkeypox_virus	I	Protein_F16_-1-__YP_010377044__Monkeypox_virus__10244	87.8	Monkeypox_virus	197	0.445685		Q5IXX7	UPI00000F9CDC	0	0	1	0	0	0	1	0	0	0	0	FALSE
143	303	YP_010377044	10244	Poxviridae	Protein_F16_-1-	Viruses	Nucleocytoviricota	Pokkesviricetes	Chitovirales	Orthopoxvirus	Monkeypox_virus	I	Protein_F16_-1-__YP_010377044__Monkeypox_virus__10244	87.8	Monkeypox_virus	197	0.445685		Q8V532	UPI00000F9CDC	0	0	1	0	0	0	1	0	0	0	0	FALSE
143	303	YP_232937	10245	Poxviridae	hypothetical_protein_VACWR055	Viruses	Nucleocytoviricota	Pokkesviricetes	Chitovirales	Orthopoxvirus	Vaccinia_virus	I	hypothetical_protein_VACWR055__YP_232937__Vaccinia_virus__10245	87.9	Vaccinia_virus	197	0.446193	PG061_VACCW	Q80HX3		0	0	1	0	0	0	1	0	0	0	0	FALSE
143	304	ABH08279	397342	Poxviridae	HSPV170	Viruses	Nucleocytoviricota	Pokkesviricetes	Chitovirales	Orthopoxvirus	Horsepox_virus	I	HSPV170__ABH08279__Horsepox_virus__397342	37.6	Horsepox_virus	197	0.190863				0	0	1	0	0	0	1	0	0	0	0	FALSE
143	304	NP_042204	10255	Poxviridae	hypothetical_protein_VARVgp160	Viruses	Nucleocytoviricota	Pokkesviricetes	Chitovirales	Orthopoxvirus	Variola_virus	I	hypothetical_protein_VARVgp160__NP_042204__Variola_virus__10255	55.4	Variola_virus	197	0.281218	KTHY_VARV	P0DSV6		0	0	1	0	0	0	1	0	0	0	0	FALSE
143	304	NP_042204	10255	Poxviridae	hypothetical_protein_VARVgp160	Viruses	Nucleocytoviricota	Pokkesviricetes	Chitovirales	Orthopoxvirus	Variola_virus	I	hypothetical_protein_VARVgp160__NP_042204__Variola_virus__10255	55.4	Variola_virus	197	0.281218	KTHY_VARV	Q0N4Y6		0	0	1	0	0	0	1	0	0	0	0	FALSE
143	304	NP_042204	10255	Poxviridae	hypothetical_protein_VARVgp160	Viruses	Nucleocytoviricota	Pokkesviricetes	Chitovirales	Orthopoxvirus	Variola_virus	I	hypothetical_protein_VARVgp160__NP_042204__Variola_virus__10255	55.4	Variola_virus	197	0.281218	KTHY_VARV	P0DSV5		0	0	1	0	0	0	1	0	0	0	0	FALSE
143	304	NP_042204	10255	Poxviridae	hypothetical_protein_VARVgp160	Viruses	Nucleocytoviricota	Pokkesviricetes	Chitovirales	Orthopoxvirus	Variola_virus	I	hypothetical_protein_VARVgp160__NP_042204__Variola_virus__10255	55.4	Variola_virus	197	0.281218	Q0N4Y6_VARV	P0DSV6		0	0	1	0	0	0	1	0	0	0	0	FALSE
143	304	NP_042204	10255	Poxviridae	hypothetical_protein_VARVgp160	Viruses	Nucleocytoviricota	Pokkesviricetes	Chitovirales	Orthopoxvirus	Variola_virus	I	hypothetical_protein_VARVgp160__NP_042204__Variola_virus__10255	55.4	Variola_virus	197	0.281218	Q0N4Y6_VARV	Q0N4Y6		0	0	1	0	0	0	1	0	0	0	0	FALSE
143	304	NP_042204	10255	Poxviridae	hypothetical_protein_VARVgp160	Viruses	Nucleocytoviricota	Pokkesviricetes	Chitovirales	Orthopoxvirus	Variola_virus	I	hypothetical_protein_VARVgp160__NP_042204__Variola_virus__10255	55.4	Variola_virus	197	0.281218	Q0N4Y6_VARV	P0DSV5		0	0	1	0	0	0	1	0	0	0	0	FALSE
143	304	NP_042204	10255	Poxviridae	hypothetical_protein_VARVgp160	Viruses	Nucleocytoviricota	Pokkesviricetes	Chitovirales	Orthopoxvirus	Variola_virus	I	hypothetical_protein_VARVgp160__NP_042204__Variola_virus__10255	55.4	Variola_virus	197	0.281218	KTHY_VAR67	P0DSV6		0	0	1	0	0	0	1	0	0	0	0	FALSE
143	304	NP_042204	10255	Poxviridae	hypothetical_protein_VARVgp160	Viruses	Nucleocytoviricota	Pokkesviricetes	Chitovirales	Orthopoxvirus	Variola_virus	I	hypothetical_protein_VARVgp160__NP_042204__Variola_virus__10255	55.4	Variola_virus	197	0.281218	KTHY_VAR67	Q0N4Y6		0	0	1	0	0	0	1	0	0	0	0	FALSE
143	304	NP_042204	10255	Poxviridae	hypothetical_protein_VARVgp160	Viruses	Nucleocytoviricota	Pokkesviricetes	Chitovirales	Orthopoxvirus	Variola_virus	I	hypothetical_protein_VARVgp160__NP_042204__Variola_virus__10255	55.4	Variola_virus	197	0.281218	KTHY_VAR67	P0DSV5		0	0	1	0	0	0	1	0	0	0	0	FALSE
143	304	NP_619968	10243	Poxviridae	CPXV186_protein	Viruses	Nucleocytoviricota	Pokkesviricetes	Chitovirales	Orthopoxvirus	Cowpox_virus	P	CPXV186_protein__NP_619968__Cowpox_virus__10243	0.3	Cowpox_virus	159	0.00188679	G0XXX4_COWPX	G0XXX4		0	0	1	0	0	0	1	0	0	0	0	FALSE
143	304	NP_619968	10243	Poxviridae	CPXV186_protein	Viruses	Nucleocytoviricota	Pokkesviricetes	Chitovirales	Orthopoxvirus	Cowpox_virus	P	CPXV186_protein__NP_619968__Cowpox_virus__10243	0.3	Cowpox_virus	159	0.00188679	G0XXX4_COWPX	Q8QMQ7		0	0	1	0	0	0	1	0	0	0	0	FALSE
143	304	NP_619968	10243	Poxviridae	CPXV186_protein	Viruses	Nucleocytoviricota	Pokkesviricetes	Chitovirales	Orthopoxvirus	Cowpox_virus	P	CPXV186_protein__NP_619968__Cowpox_virus__10243	0.3	Cowpox_virus	159	0.00188679	KTHY_CWPXB	G0XXX4		0	0	1	0	0	0	1	0	0	0	0	FALSE
143	304	NP_619968	10243	Poxviridae	CPXV186_protein	Viruses	Nucleocytoviricota	Pokkesviricetes	Chitovirales	Orthopoxvirus	Cowpox_virus	P	CPXV186_protein__NP_619968__Cowpox_virus__10243	0.3	Cowpox_virus	159	0.00188679	KTHY_CWPXB	Q8QMQ7		0	0	1	0	0	0	1	0	0	0	0	FALSE
143	304	YP_010085630	2200830	Poxviridae	thymidylate_kinase	Viruses	Nucleocytoviricota	Pokkesviricetes	Chitovirales	Orthopoxvirus	Akhmeta_virus	I	thymidylate_kinase__YP_010085630__Akhmeta_virus__2200830	33.8	Akhmeta_virus	197	0.171574		A0A346FSE4	UPI000E32F32A	0	0	1	0	0	0	1	0	0	0	0	FALSE
143	304	YP_010085839	2478919	Poxviridae	putative_A48R_protein	Viruses	Nucleocytoviricota	Pokkesviricetes	Chitovirales	Orthopoxvirus	Orthopoxvirus_Abatino	P	putative_A48R_protein__YP_010085839__Orthopoxvirus_Abatino__2478919	6.5	Orthopoxvirus_Abatino	159	0.0408805		A0A3G2KY38	UPI000F0CBB9C	0	0	1	0	0	0	1	0	0	0	0	FALSE
143	304	YP_010377155	10244	Poxviridae	Thymidylate_kinase	Viruses	Nucleocytoviricota	Pokkesviricetes	Chitovirales	Orthopoxvirus	Monkeypox_virus	I	Thymidylate_kinase__YP_010377155__Monkeypox_virus__10244	41	Monkeypox_virus	197	0.208122		A0A7H0DNE5	UPI000049F6DD	0	0	1	0	0	0	1	0	0	0	0	FALSE
143	304	YP_010377155	10244	Poxviridae	Thymidylate_kinase	Viruses	Nucleocytoviricota	Pokkesviricetes	Chitovirales	Orthopoxvirus	Monkeypox_virus	I	Thymidylate_kinase__YP_010377155__Monkeypox_virus__10244	41	Monkeypox_virus	197	0.208122		Q5IXL7	UPI000049F6DD	0	0	1	0	0	0	1	0	0	0	0	FALSE
143	304	YP_233056	10245	Poxviridae	thymidylate_kinase	Viruses	Nucleocytoviricota	Pokkesviricetes	Chitovirales	Orthopoxvirus	Vaccinia_virus	P	thymidylate_kinase__YP_233056__Vaccinia_virus__10245	2.9	Vaccinia_virus	159	0.018239	Q1M1E5_9POXV	Q1M1E5		0	0	1	0	0	0	1	0	0	0	0	FALSE
143	305	NP_042102	10255	Poxviridae	hypothetical_protein_VARVgp058	Viruses	Nucleocytoviricota	Pokkesviricetes	Chitovirales	Orthopoxvirus	Variola_virus	Y	hypothetical_protein_VARVgp058__NP_042102__Variola_virus__10255	4.5	Variola_virus	263	0.0171103	RIR1_VARV	P0DSV2		0	0	1	0	0	0	1	0	0	0	0	FALSE
143	305	NP_042102	10255	Poxviridae	hypothetical_protein_VARVgp058	Viruses	Nucleocytoviricota	Pokkesviricetes	Chitovirales	Orthopoxvirus	Variola_virus	Y	hypothetical_protein_VARVgp058__NP_042102__Variola_virus__10255	4.5	Variola_virus	263	0.0171103	RIR1_VARV	Q0N588		0	0	1	0	0	0	1	0	0	0	0	FALSE
143	305	NP_042102	10255	Poxviridae	hypothetical_protein_VARVgp058	Viruses	Nucleocytoviricota	Pokkesviricetes	Chitovirales	Orthopoxvirus	Variola_virus	Y	hypothetical_protein_VARVgp058__NP_042102__Variola_virus__10255	4.5	Variola_virus	263	0.0171103	RIR1_VARV	P0DSV1		0	0	1	0	0	0	1	0	0	0	0	FALSE
143	305	NP_042102	10255	Poxviridae	hypothetical_protein_VARVgp058	Viruses	Nucleocytoviricota	Pokkesviricetes	Chitovirales	Orthopoxvirus	Variola_virus	Y	hypothetical_protein_VARVgp058__NP_042102__Variola_virus__10255	4.5	Variola_virus	263	0.0171103	Q0N588_VARV	P0DSV2		0	0	1	0	0	0	1	0	0	0	0	FALSE
143	305	NP_042102	10255	Poxviridae	hypothetical_protein_VARVgp058	Viruses	Nucleocytoviricota	Pokkesviricetes	Chitovirales	Orthopoxvirus	Variola_virus	Y	hypothetical_protein_VARVgp058__NP_042102__Variola_virus__10255	4.5	Variola_virus	263	0.0171103	Q0N588_VARV	Q0N588		0	0	1	0	0	0	1	0	0	0	0	FALSE
143	305	NP_042102	10255	Poxviridae	hypothetical_protein_VARVgp058	Viruses	Nucleocytoviricota	Pokkesviricetes	Chitovirales	Orthopoxvirus	Variola_virus	Y	hypothetical_protein_VARVgp058__NP_042102__Variola_virus__10255	4.5	Variola_virus	263	0.0171103	Q0N588_VARV	P0DSV1		0	0	1	0	0	0	1	0	0	0	0	FALSE
143	305	NP_042102	10255	Poxviridae	hypothetical_protein_VARVgp058	Viruses	Nucleocytoviricota	Pokkesviricetes	Chitovirales	Orthopoxvirus	Variola_virus	Y	hypothetical_protein_VARVgp058__NP_042102__Variola_virus__10255	4.5	Variola_virus	263	0.0171103	RIR1_VAR67	P0DSV2		0	0	1	0	0	0	1	0	0	0	0	FALSE
143	305	NP_042102	10255	Poxviridae	hypothetical_protein_VARVgp058	Viruses	Nucleocytoviricota	Pokkesviricetes	Chitovirales	Orthopoxvirus	Variola_virus	Y	hypothetical_protein_VARVgp058__NP_042102__Variola_virus__10255	4.5	Variola_virus	263	0.0171103	RIR1_VAR67	Q0N588		0	0	1	0	0	0	1	0	0	0	0	FALSE
143	305	NP_042102	10255	Poxviridae	hypothetical_protein_VARVgp058	Viruses	Nucleocytoviricota	Pokkesviricetes	Chitovirales	Orthopoxvirus	Variola_virus	Y	hypothetical_protein_VARVgp058__NP_042102__Variola_virus__10255	4.5	Variola_virus	263	0.0171103	RIR1_VAR67	P0DSV1		0	0	1	0	0	0	1	0	0	0	0	FALSE
143	305	NP_619870	10243	Poxviridae	CPXV083_protein	Viruses	Nucleocytoviricota	Pokkesviricetes	Chitovirales	Orthopoxvirus	Cowpox_virus	Y	CPXV083_protein__NP_619870__Cowpox_virus__10243	2.9	Cowpox_virus	263	0.0110266	Q8QMY6_CWPXB	Q8QMY6		0	0	1	0	0	0	1	0	0	0	0	FALSE
143	305	YP_010085528	2200830	Poxviridae	ribonucleotide_reductase_large_subunit	Viruses	Nucleocytoviricota	Pokkesviricetes	Chitovirales	Orthopoxvirus	Akhmeta_virus	Y	ribonucleotide_reductase_large_subunit__YP_010085528__Akhmeta_virus__2200830	4.2	Akhmeta_virus	263	0.0159696		A0A346FRH2	UPI000E331E00	0	0	1	0	0	0	1	0	0	0	0	FALSE
143	305	YP_010085742	2478919	Poxviridae	putative_I4L_protein	Viruses	Nucleocytoviricota	Pokkesviricetes	Chitovirales	Orthopoxvirus	Orthopoxvirus_Abatino	Y	putative_I4L_protein__YP_010085742__Orthopoxvirus_Abatino__2478919	3.9	Orthopoxvirus_Abatino	263	0.0148289		A0A3G2KXT8	UPI000F0CD859	0	0	1	0	0	0	1	0	0	0	0	FALSE
143	305	YP_010377062	10244	Poxviridae	Ribonucleoside-diphosphate_reductase_-2-	Viruses	Nucleocytoviricota	Pokkesviricetes	Chitovirales	Orthopoxvirus	Monkeypox_virus	Y	Ribonucleoside-diphosphate_reductase_-2-__YP_010377062__Monkeypox_virus__10244	3.6	Monkeypox_virus	263	0.0136882		A0A7H0DN52	UPI000049F6A4	0	0	1	0	0	0	1	0	0	0	0	FALSE
143	305	YP_010377062	10244	Poxviridae	Ribonucleoside-diphosphate_reductase_-2-	Viruses	Nucleocytoviricota	Pokkesviricetes	Chitovirales	Orthopoxvirus	Monkeypox_virus	Y	Ribonucleoside-diphosphate_reductase_-2-__YP_010377062__Monkeypox_virus__10244	3.6	Monkeypox_virus	263	0.0136882		Q5IXW0	UPI000049F6A4	0	0	1	0	0	0	1	0	0	0	0	FALSE
143	305	YP_232955	10245	Poxviridae	ribonucleotide_reductase_large_subunit	Viruses	Nucleocytoviricota	Pokkesviricetes	Chitovirales	Orthopoxvirus	Vaccinia_virus	Y	ribonucleotide_reductase_large_subunit__YP_232955__Vaccinia_virus__10245	5.1	Vaccinia_virus	263	0.0193916	M9WFG0_9POXV	M9WFG0		0	0	1	0	0	0	1	0	0	0	0	FALSE
143	305	YP_232955	10245	Poxviridae	ribonucleotide_reductase_large_subunit	Viruses	Nucleocytoviricota	Pokkesviricetes	Chitovirales	Orthopoxvirus	Vaccinia_virus	Y	ribonucleotide_reductase_large_subunit__YP_232955__Vaccinia_virus__10245	5.1	Vaccinia_virus	263	0.0193916	M9WFG0_9POXV	P12848		0	0	1	0	0	0	1	0	0	0	0	FALSE
143	305	YP_232955	10245	Poxviridae	ribonucleotide_reductase_large_subunit	Viruses	Nucleocytoviricota	Pokkesviricetes	Chitovirales	Orthopoxvirus	Vaccinia_virus	Y	ribonucleotide_reductase_large_subunit__YP_232955__Vaccinia_virus__10245	5.1	Vaccinia_virus	263	0.0193916	RIR1_VACCW	M9WFG0		0	0	1	0	0	0	1	0	0	0	0	FALSE
143	305	YP_232955	10245	Poxviridae	ribonucleotide_reductase_large_subunit	Viruses	Nucleocytoviricota	Pokkesviricetes	Chitovirales	Orthopoxvirus	Vaccinia_virus	Y	ribonucleotide_reductase_large_subunit__YP_232955__Vaccinia_virus__10245	5.1	Vaccinia_virus	263	0.0193916	RIR1_VACCW	P12848		0	0	1	0	0	0	1	0	0	0	0	FALSE
143	306	ABH08131	397342	Poxviridae	HSPV030	Viruses	Nucleocytoviricota	Pokkesviricetes	Chitovirales	Orthopoxvirus	Horsepox_virus	R	HSPV030__ABH08131__Horsepox_virus__397342	72.8	Horsepox_virus	274	0.265693				0	0	1	0	0	0	1	0	0	0	0	FALSE
143	306	NP_042059	10255	Poxviridae	hypothetical_protein_VARVgp015	Viruses	Nucleocytoviricota	Pokkesviricetes	Chitovirales	Orthopoxvirus	Variola_virus	K	hypothetical_protein_VARVgp015__NP_042059__Variola_virus__10255	159.8	Variola_virus	236	0.677119	Q0N5D2_VARV	Q0N5D2		0	0	1	0	0	0	1	0	0	0	0	FALSE
143	306	NP_042059	10255	Poxviridae	hypothetical_protein_VARVgp015	Viruses	Nucleocytoviricota	Pokkesviricetes	Chitovirales	Orthopoxvirus	Variola_virus	K	hypothetical_protein_VARVgp015__NP_042059__Variola_virus__10255	159.8	Variola_virus	236	0.677119	Q0N5D2_VARV	P33859		0	0	1	0	0	0	1	0	0	0	0	FALSE
143	306	NP_042059	10255	Poxviridae	hypothetical_protein_VARVgp015	Viruses	Nucleocytoviricota	Pokkesviricetes	Chitovirales	Orthopoxvirus	Variola_virus	K	hypothetical_protein_VARVgp015__NP_042059__Variola_virus__10255	159.8	Variola_virus	236	0.677119	PG034_VAR67	Q0N5D2		0	0	1	0	0	0	1	0	0	0	0	FALSE
143	306	NP_042059	10255	Poxviridae	hypothetical_protein_VARVgp015	Viruses	Nucleocytoviricota	Pokkesviricetes	Chitovirales	Orthopoxvirus	Variola_virus	K	hypothetical_protein_VARVgp015__NP_042059__Variola_virus__10255	159.8	Variola_virus	236	0.677119	PG034_VAR67	P33859		0	0	1	0	0	0	1	0	0	0	0	FALSE
143	306	NP_619825	10243	Poxviridae	CPXV036_protein	Viruses	Nucleocytoviricota	Pokkesviricetes	Chitovirales	Orthopoxvirus	Cowpox_virus	L	CPXV036_protein__NP_619825__Cowpox_virus__10243	20.3	Cowpox_virus	201	0.100995	Q8QN26_CWPXB	Q8QN26		0	0	1	0	0	0	1	0	0	0	0	FALSE
143	306	YP_010085480	2200830	Poxviridae	hypothetical_protein_KM542_gp032	Viruses	Nucleocytoviricota	Pokkesviricetes	Chitovirales	Orthopoxvirus	Akhmeta_virus	P	hypothetical_protein_KM542_gp032__YP_010085480__Akhmeta_virus__2200830	75.7	Akhmeta_virus	159	0.476101		A0A346FRC4	UPI000E32E2CC	0	0	1	0	0	0	1	0	0	0	0	FALSE
143	306	YP_010085697	2478919	Poxviridae	putative_C1L_protein	Viruses	Nucleocytoviricota	Pokkesviricetes	Chitovirales	Orthopoxvirus	Orthopoxvirus_Abatino	K	putative_C1L_protein__YP_010085697__Orthopoxvirus_Abatino__2478919	140.3	Orthopoxvirus_Abatino	236	0.594492		A0A3G2KXP1	UPI000F0D05BD	0	0	1	0	0	0	1	0	0	0	0	FALSE
143	306	YP_010377017	10244	Poxviridae	Bcl-2-like_protein	Viruses	Nucleocytoviricota	Pokkesviricetes	Chitovirales	Orthopoxvirus	Monkeypox_virus	K	Bcl-2-like_protein__YP_010377017__Monkeypox_virus__10244	170	Monkeypox_virus	236	0.720339		A0A7H0DN07	UPI00005B298E	0	0	1	0	0	0	1	0	0	0	0	FALSE
143	306	YP_010377017	10244	Poxviridae	Bcl-2-like_protein	Viruses	Nucleocytoviricota	Pokkesviricetes	Chitovirales	Orthopoxvirus	Monkeypox_virus	K	Bcl-2-like_protein__YP_010377017__Monkeypox_virus__10244	170	Monkeypox_virus	236	0.720339		Q3T790	UPI00005B298E	0	0	1	0	0	0	1	0	0	0	0	FALSE
143	306	YP_232909	10245	Poxviridae	hypothetical_protein_VACWR027	Viruses	Nucleocytoviricota	Pokkesviricetes	Chitovirales	Orthopoxvirus	Vaccinia_virus	K	hypothetical_protein_VACWR027__YP_232909__Vaccinia_virus__10245	136.8	Vaccinia_virus	236	0.579661	PG034_VACCW	P17368		0	0	1	0	0	0	1	0	0	0	0	FALSE
143	307	ABH08227	397342	Poxviridae	HSPV121	Viruses	Nucleocytoviricota	Pokkesviricetes	Chitovirales	Orthopoxvirus	Horsepox_virus	E	HSPV121__ABH08227__Horsepox_virus__397342	109	Horsepox_virus	223	0.488789				33.4843	0	0.999527	2.74066	0.000472698	0	0.666667	0	0	-5.62067	-5.61651	FALSE
143	307	NP_042149	10255	Poxviridae	late_transcription_factor_VLTF-3	Viruses	Nucleocytoviricota	Pokkesviricetes	Chitovirales	Orthopoxvirus	Variola_virus	E	late_transcription_factor_VLTF-3__NP_042149__Variola_virus__10255	109	Variola_virus	223	0.488789	VLTF3_VARV	P0DOT6		33.4843	0	0.999527	2.74066	0.000472698	0	0.666667	0	0	-5.62067	-5.61651	FALSE
143	307	NP_042149	10255	Poxviridae	late_transcription_factor_VLTF-3	Viruses	Nucleocytoviricota	Pokkesviricetes	Chitovirales	Orthopoxvirus	Variola_virus	E	late_transcription_factor_VLTF-3__NP_042149__Variola_virus__10255	109	Variola_virus	223	0.488789	VLTF3_VARV	Q0N541		33.4843	0	0.999527	2.74066	0.000472698	0	0.666667	0	0	-5.62067	-5.61651	FALSE
143	307	NP_042149	10255	Poxviridae	late_transcription_factor_VLTF-3	Viruses	Nucleocytoviricota	Pokkesviricetes	Chitovirales	Orthopoxvirus	Variola_virus	E	late_transcription_factor_VLTF-3__NP_042149__Variola_virus__10255	109	Variola_virus	223	0.488789	VLTF3_VARV	P0DOT5		33.4843	0	0.999527	2.74066	0.000472698	0	0.666667	0	0	-5.62067	-5.61651	FALSE
143	307	NP_042149	10255	Poxviridae	late_transcription_factor_VLTF-3	Viruses	Nucleocytoviricota	Pokkesviricetes	Chitovirales	Orthopoxvirus	Variola_virus	E	late_transcription_factor_VLTF-3__NP_042149__Variola_virus__10255	109	Variola_virus	223	0.488789	Q0N541_VARV	P0DOT6		33.4843	0	0.999527	2.74066	0.000472698	0	0.666667	0	0	-5.62067	-5.61651	FALSE
143	307	NP_042149	10255	Poxviridae	late_transcription_factor_VLTF-3	Viruses	Nucleocytoviricota	Pokkesviricetes	Chitovirales	Orthopoxvirus	Variola_virus	E	late_transcription_factor_VLTF-3__NP_042149__Variola_virus__10255	109	Variola_virus	223	0.488789	Q0N541_VARV	Q0N541		33.4843	0	0.999527	2.74066	0.000472698	0	0.666667	0	0	-5.62067	-5.61651	FALSE
143	307	NP_042149	10255	Poxviridae	late_transcription_factor_VLTF-3	Viruses	Nucleocytoviricota	Pokkesviricetes	Chitovirales	Orthopoxvirus	Variola_virus	E	late_transcription_factor_VLTF-3__NP_042149__Variola_virus__10255	109	Variola_virus	223	0.488789	Q0N541_VARV	P0DOT5		33.4843	0	0.999527	2.74066	0.000472698	0	0.666667	0	0	-5.62067	-5.61651	FALSE
143	307	NP_042149	10255	Poxviridae	late_transcription_factor_VLTF-3	Viruses	Nucleocytoviricota	Pokkesviricetes	Chitovirales	Orthopoxvirus	Variola_virus	E	late_transcription_factor_VLTF-3__NP_042149__Variola_virus__10255	109	Variola_virus	223	0.488789	VLTF3_VAR67	P0DOT6		33.4843	0	0.999527	2.74066	0.000472698	0	0.666667	0	0	-5.62067	-5.61651	FALSE
143	307	NP_042149	10255	Poxviridae	late_transcription_factor_VLTF-3	Viruses	Nucleocytoviricota	Pokkesviricetes	Chitovirales	Orthopoxvirus	Variola_virus	E	late_transcription_factor_VLTF-3__NP_042149__Variola_virus__10255	109	Variola_virus	223	0.488789	VLTF3_VAR67	Q0N541		33.4843	0	0.999527	2.74066	0.000472698	0	0.666667	0	0	-5.62067	-5.61651	FALSE
143	307	NP_042149	10255	Poxviridae	late_transcription_factor_VLTF-3	Viruses	Nucleocytoviricota	Pokkesviricetes	Chitovirales	Orthopoxvirus	Variola_virus	E	late_transcription_factor_VLTF-3__NP_042149__Variola_virus__10255	109	Variola_virus	223	0.488789	VLTF3_VAR67	P0DOT5		33.4843	0	0.999527	2.74066	0.000472698	0	0.666667	0	0	-5.62067	-5.61651	FALSE
143	307	NP_619916	10243	Poxviridae	CPXV133_protein	Viruses	Nucleocytoviricota	Pokkesviricetes	Chitovirales	Orthopoxvirus	Cowpox_virus	E	CPXV133_protein__NP_619916__Cowpox_virus__10243	116.6	Cowpox_virus	223	0.52287	A0A290GP18_COWPX	A0A290GP18		33.4843	0	0.999527	2.74066	0.000472698	0	0.666667	0	0	-5.62067	-5.61651	FALSE
143	307	NP_619916	10243	Poxviridae	CPXV133_protein	Viruses	Nucleocytoviricota	Pokkesviricetes	Chitovirales	Orthopoxvirus	Cowpox_virus	E	CPXV133_protein__NP_619916__Cowpox_virus__10243	116.6	Cowpox_virus	223	0.52287	A0A290GP18_COWPX	Q8QMU8		33.4843	0	0.999527	2.74066	0.000472698	0	0.666667	0	0	-5.62067	-5.61651	FALSE
143	307	NP_619916	10243	Poxviridae	CPXV133_protein	Viruses	Nucleocytoviricota	Pokkesviricetes	Chitovirales	Orthopoxvirus	Cowpox_virus	E	CPXV133_protein__NP_619916__Cowpox_virus__10243	116.6	Cowpox_virus	223	0.52287	Q8QMU8_CWPXB	A0A290GP18		33.4843	0	0.999527	2.74066	0.000472698	0	0.666667	0	0	-5.62067	-5.61651	FALSE
143	307	NP_619916	10243	Poxviridae	CPXV133_protein	Viruses	Nucleocytoviricota	Pokkesviricetes	Chitovirales	Orthopoxvirus	Cowpox_virus	E	CPXV133_protein__NP_619916__Cowpox_virus__10243	116.6	Cowpox_virus	223	0.52287	Q8QMU8_CWPXB	Q8QMU8		33.4843	0	0.999527	2.74066	0.000472698	0	0.666667	0	0	-5.62067	-5.61651	FALSE
143	307	YP_010085788	2478919	Poxviridae	putative_A2L_protein	Viruses	Nucleocytoviricota	Pokkesviricetes	Chitovirales	Orthopoxvirus	Orthopoxvirus_Abatino	E	putative_A2L_protein__YP_010085788__Orthopoxvirus_Abatino__2478919	127	Orthopoxvirus_Abatino	223	0.569507		Q76QJ1	UPI0000000020	33.4843	0	0.999527	2.74066	0.000472698	0	0.666667	0	0	-5.62067	-5.61651	FALSE
143	307	YP_010085788	2478919	Poxviridae	putative_A2L_protein	Viruses	Nucleocytoviricota	Pokkesviricetes	Chitovirales	Orthopoxvirus	Orthopoxvirus_Abatino	E	putative_A2L_protein__YP_010085788__Orthopoxvirus_Abatino__2478919	127	Orthopoxvirus_Abatino	223	0.569507		Q49QD4	UPI0000000020	33.4843	0	0.999527	2.74066	0.000472698	0	0.666667	0	0	-5.62067	-5.61651	FALSE
143	307	YP_010085788	2478919	Poxviridae	putative_A2L_protein	Viruses	Nucleocytoviricota	Pokkesviricetes	Chitovirales	Orthopoxvirus	Orthopoxvirus_Abatino	E	putative_A2L_protein__YP_010085788__Orthopoxvirus_Abatino__2478919	127	Orthopoxvirus_Abatino	223	0.569507		P68318	UPI0000000020	33.4843	0	0.999527	2.74066	0.000472698	0	0.666667	0	0	-5.62067	-5.61651	FALSE
143	307	YP_010085788	2478919	Poxviridae	putative_A2L_protein	Viruses	Nucleocytoviricota	Pokkesviricetes	Chitovirales	Orthopoxvirus	Orthopoxvirus_Abatino	E	putative_A2L_protein__YP_010085788__Orthopoxvirus_Abatino__2478919	127	Orthopoxvirus_Abatino	223	0.569507		Q77TJ1	UPI0000000020	33.4843	0	0.999527	2.74066	0.000472698	0	0.666667	0	0	-5.62067	-5.61651	FALSE
143	307	YP_010085788	2478919	Poxviridae	putative_A2L_protein	Viruses	Nucleocytoviricota	Pokkesviricetes	Chitovirales	Orthopoxvirus	Orthopoxvirus_Abatino	E	putative_A2L_protein__YP_010085788__Orthopoxvirus_Abatino__2478919	127	Orthopoxvirus_Abatino	223	0.569507		P68319	UPI0000000020	33.4843	0	0.999527	2.74066	0.000472698	0	0.666667	0	0	-5.62067	-5.61651	FALSE
143	307	YP_010085788	2478919	Poxviridae	putative_A2L_protein	Viruses	Nucleocytoviricota	Pokkesviricetes	Chitovirales	Orthopoxvirus	Orthopoxvirus_Abatino	E	putative_A2L_protein__YP_010085788__Orthopoxvirus_Abatino__2478919	127	Orthopoxvirus_Abatino	223	0.569507		A0A2I2MC78	UPI0000000020	33.4843	0	0.999527	2.74066	0.000472698	0	0.666667	0	0	-5.62067	-5.61651	FALSE
143	307	YP_010085788	2478919	Poxviridae	putative_A2L_protein	Viruses	Nucleocytoviricota	Pokkesviricetes	Chitovirales	Orthopoxvirus	Orthopoxvirus_Abatino	E	putative_A2L_protein__YP_010085788__Orthopoxvirus_Abatino__2478919	127	Orthopoxvirus_Abatino	223	0.569507		P0DOT6	UPI0000000020	33.4843	0	0.999527	2.74066	0.000472698	0	0.666667	0	0	-5.62067	-5.61651	FALSE
143	307	YP_010085788	2478919	Poxviridae	putative_A2L_protein	Viruses	Nucleocytoviricota	Pokkesviricetes	Chitovirales	Orthopoxvirus	Orthopoxvirus_Abatino	E	putative_A2L_protein__YP_010085788__Orthopoxvirus_Abatino__2478919	127	Orthopoxvirus_Abatino	223	0.569507		Q0N541	UPI0000000020	33.4843	0	0.999527	2.74066	0.000472698	0	0.666667	0	0	-5.62067	-5.61651	FALSE
143	307	YP_010085788	2478919	Poxviridae	putative_A2L_protein	Viruses	Nucleocytoviricota	Pokkesviricetes	Chitovirales	Orthopoxvirus	Orthopoxvirus_Abatino	E	putative_A2L_protein__YP_010085788__Orthopoxvirus_Abatino__2478919	127	Orthopoxvirus_Abatino	223	0.569507		Q76ZR2	UPI0000000020	33.4843	0	0.999527	2.74066	0.000472698	0	0.666667	0	0	-5.62067	-5.61651	FALSE
143	307	YP_010085788	2478919	Poxviridae	putative_A2L_protein	Viruses	Nucleocytoviricota	Pokkesviricetes	Chitovirales	Orthopoxvirus	Orthopoxvirus_Abatino	E	putative_A2L_protein__YP_010085788__Orthopoxvirus_Abatino__2478919	127	Orthopoxvirus_Abatino	223	0.569507		A9J0P1	UPI0000000020	33.4843	0	0.999527	2.74066	0.000472698	0	0.666667	0	0	-5.62067	-5.61651	FALSE
143	307	YP_010085788	2478919	Poxviridae	putative_A2L_protein	Viruses	Nucleocytoviricota	Pokkesviricetes	Chitovirales	Orthopoxvirus	Orthopoxvirus_Abatino	E	putative_A2L_protein__YP_010085788__Orthopoxvirus_Abatino__2478919	127	Orthopoxvirus_Abatino	223	0.569507		V5QZD8	UPI0000000020	33.4843	0	0.999527	2.74066	0.000472698	0	0.666667	0	0	-5.62067	-5.61651	FALSE
143	307	YP_010085788	2478919	Poxviridae	putative_A2L_protein	Viruses	Nucleocytoviricota	Pokkesviricetes	Chitovirales	Orthopoxvirus	Orthopoxvirus_Abatino	E	putative_A2L_protein__YP_010085788__Orthopoxvirus_Abatino__2478919	127	Orthopoxvirus_Abatino	223	0.569507		A0A3G2KXX7	UPI0000000020	33.4843	0	0.999527	2.74066	0.000472698	0	0.666667	0	0	-5.62067	-5.61651	FALSE
143	307	YP_010085788	2478919	Poxviridae	putative_A2L_protein	Viruses	Nucleocytoviricota	Pokkesviricetes	Chitovirales	Orthopoxvirus	Orthopoxvirus_Abatino	E	putative_A2L_protein__YP_010085788__Orthopoxvirus_Abatino__2478919	127	Orthopoxvirus_Abatino	223	0.569507		Q0NP89	UPI0000000020	33.4843	0	0.999527	2.74066	0.000472698	0	0.666667	0	0	-5.62067	-5.61651	FALSE
143	307	YP_010085788	2478919	Poxviridae	putative_A2L_protein	Viruses	Nucleocytoviricota	Pokkesviricetes	Chitovirales	Orthopoxvirus	Orthopoxvirus_Abatino	E	putative_A2L_protein__YP_010085788__Orthopoxvirus_Abatino__2478919	127	Orthopoxvirus_Abatino	223	0.569507		A0A2P1JPR7	UPI0000000020	33.4843	0	0.999527	2.74066	0.000472698	0	0.666667	0	0	-5.62067	-5.61651	FALSE
143	307	YP_010085788	2478919	Poxviridae	putative_A2L_protein	Viruses	Nucleocytoviricota	Pokkesviricetes	Chitovirales	Orthopoxvirus	Orthopoxvirus_Abatino	E	putative_A2L_protein__YP_010085788__Orthopoxvirus_Abatino__2478919	127	Orthopoxvirus_Abatino	223	0.569507		Q6RZI2	UPI0000000020	33.4843	0	0.999527	2.74066	0.000472698	0	0.666667	0	0	-5.62067	-5.61651	FALSE
143	307	YP_010085788	2478919	Poxviridae	putative_A2L_protein	Viruses	Nucleocytoviricota	Pokkesviricetes	Chitovirales	Orthopoxvirus	Orthopoxvirus_Abatino	E	putative_A2L_protein__YP_010085788__Orthopoxvirus_Abatino__2478919	127	Orthopoxvirus_Abatino	223	0.569507		Q0GNW4	UPI0000000020	33.4843	0	0.999527	2.74066	0.000472698	0	0.666667	0	0	-5.62067	-5.61651	FALSE
143	307	YP_010085788	2478919	Poxviridae	putative_A2L_protein	Viruses	Nucleocytoviricota	Pokkesviricetes	Chitovirales	Orthopoxvirus	Orthopoxvirus_Abatino	E	putative_A2L_protein__YP_010085788__Orthopoxvirus_Abatino__2478919	127	Orthopoxvirus_Abatino	223	0.569507		P0DOT5	UPI0000000020	33.4843	0	0.999527	2.74066	0.000472698	0	0.666667	0	0	-5.62067	-5.61651	FALSE
143	307	YP_010085788	2478919	Poxviridae	putative_A2L_protein	Viruses	Nucleocytoviricota	Pokkesviricetes	Chitovirales	Orthopoxvirus	Orthopoxvirus_Abatino	E	putative_A2L_protein__YP_010085788__Orthopoxvirus_Abatino__2478919	127	Orthopoxvirus_Abatino	223	0.569507		Q0NG33	UPI0000000020	33.4843	0	0.999527	2.74066	0.000472698	0	0.666667	0	0	-5.62067	-5.61651	FALSE
143	307	YP_010377109	10244	Poxviridae	Late_transcription_factor_VLTF-3_-1-	Viruses	Nucleocytoviricota	Pokkesviricetes	Chitovirales	Orthopoxvirus	Monkeypox_virus	E	Late_transcription_factor_VLTF-3_-1-__YP_010377109__Monkeypox_virus__10244	143.9	Monkeypox_virus	223	0.645291		A0A7H0DN99	UPI000049F6BE	33.4843	0	0.999527	2.74066	0.000472698	0	0.666667	0	0	-5.62067	-5.61651	FALSE
143	307	YP_010377109	10244	Poxviridae	Late_transcription_factor_VLTF-3_-1-	Viruses	Nucleocytoviricota	Pokkesviricetes	Chitovirales	Orthopoxvirus	Monkeypox_virus	E	Late_transcription_factor_VLTF-3_-1-__YP_010377109__Monkeypox_virus__10244	143.9	Monkeypox_virus	223	0.645291		Q5IXR3	UPI000049F6BE	33.4843	0	0.999527	2.74066	0.000472698	0	0.666667	0	0	-5.62067	-5.61651	FALSE
143	307	YP_233002	10245	Poxviridae	late_gene_transcription_factor_VLTF-3	Viruses	Nucleocytoviricota	Pokkesviricetes	Chitovirales	Orthopoxvirus	Vaccinia_virus	E	late_gene_transcription_factor_VLTF-3__YP_233002__Vaccinia_virus__10245	138.7	Vaccinia_virus	223	0.621973	Q49QD4_9POXV	Q49QD4		33.4843	0	0.999527	2.74066	0.000472698	0	0.666667	0	0	-5.62067	-5.61651	FALSE
143	307	YP_233002	10245	Poxviridae	late_gene_transcription_factor_VLTF-3	Viruses	Nucleocytoviricota	Pokkesviricetes	Chitovirales	Orthopoxvirus	Vaccinia_virus	E	late_gene_transcription_factor_VLTF-3__YP_233002__Vaccinia_virus__10245	138.7	Vaccinia_virus	223	0.621973	Q49QD4_9POXV	P68319		33.4843	0	0.999527	2.74066	0.000472698	0	0.666667	0	0	-5.62067	-5.61651	FALSE
143	307	YP_233002	10245	Poxviridae	late_gene_transcription_factor_VLTF-3	Viruses	Nucleocytoviricota	Pokkesviricetes	Chitovirales	Orthopoxvirus	Vaccinia_virus	E	late_gene_transcription_factor_VLTF-3__YP_233002__Vaccinia_virus__10245	138.7	Vaccinia_virus	223	0.621973	Q49QD4_9POXV	Q76ZR2		33.4843	0	0.999527	2.74066	0.000472698	0	0.666667	0	0	-5.62067	-5.61651	FALSE
143	307	YP_233002	10245	Poxviridae	late_gene_transcription_factor_VLTF-3	Viruses	Nucleocytoviricota	Pokkesviricetes	Chitovirales	Orthopoxvirus	Vaccinia_virus	E	late_gene_transcription_factor_VLTF-3__YP_233002__Vaccinia_virus__10245	138.7	Vaccinia_virus	223	0.621973	VLTF3_VACCW	Q49QD4		33.4843	0	0.999527	2.74066	0.000472698	0	0.666667	0	0	-5.62067	-5.61651	FALSE
143	307	YP_233002	10245	Poxviridae	late_gene_transcription_factor_VLTF-3	Viruses	Nucleocytoviricota	Pokkesviricetes	Chitovirales	Orthopoxvirus	Vaccinia_virus	E	late_gene_transcription_factor_VLTF-3__YP_233002__Vaccinia_virus__10245	138.7	Vaccinia_virus	223	0.621973	VLTF3_VACCW	P68319		33.4843	0	0.999527	2.74066	0.000472698	0	0.666667	0	0	-5.62067	-5.61651	FALSE
143	307	YP_233002	10245	Poxviridae	late_gene_transcription_factor_VLTF-3	Viruses	Nucleocytoviricota	Pokkesviricetes	Chitovirales	Orthopoxvirus	Vaccinia_virus	E	late_gene_transcription_factor_VLTF-3__YP_233002__Vaccinia_virus__10245	138.7	Vaccinia_virus	223	0.621973	VLTF3_VACCW	Q76ZR2		33.4843	0	0.999527	2.74066	0.000472698	0	0.666667	0	0	-5.62067	-5.61651	FALSE
143	307	YP_233002	10245	Poxviridae	late_gene_transcription_factor_VLTF-3	Viruses	Nucleocytoviricota	Pokkesviricetes	Chitovirales	Orthopoxvirus	Vaccinia_virus	E	late_gene_transcription_factor_VLTF-3__YP_233002__Vaccinia_virus__10245	138.7	Vaccinia_virus	223	0.621973	VLTF3_VACCA	Q49QD4		33.4843	0	0.999527	2.74066	0.000472698	0	0.666667	0	0	-5.62067	-5.61651	FALSE
143	307	YP_233002	10245	Poxviridae	late_gene_transcription_factor_VLTF-3	Viruses	Nucleocytoviricota	Pokkesviricetes	Chitovirales	Orthopoxvirus	Vaccinia_virus	E	late_gene_transcription_factor_VLTF-3__YP_233002__Vaccinia_virus__10245	138.7	Vaccinia_virus	223	0.621973	VLTF3_VACCA	P68319		33.4843	0	0.999527	2.74066	0.000472698	0	0.666667	0	0	-5.62067	-5.61651	FALSE
143	307	YP_233002	10245	Poxviridae	late_gene_transcription_factor_VLTF-3	Viruses	Nucleocytoviricota	Pokkesviricetes	Chitovirales	Orthopoxvirus	Vaccinia_virus	E	late_gene_transcription_factor_VLTF-3__YP_233002__Vaccinia_virus__10245	138.7	Vaccinia_virus	223	0.621973	VLTF3_VACCA	Q76ZR2		33.4843	0	0.999527	2.74066	0.000472698	0	0.666667	0	0	-5.62067	-5.61651	FALSE
143	310	ABH08266	397342	Poxviridae	HSPV157	Viruses	Nucleocytoviricota	Pokkesviricetes	Chitovirales	Orthopoxvirus	Horsepox_virus	E	HSPV157__ABH08266__Horsepox_virus__397342	181.8	Horsepox_virus	223	0.815247				0	0	1	0	0	0	1	0	0	0	0	FALSE
143	310	NP_619955	10243	Poxviridae	CPXV172_protein	Viruses	Nucleocytoviricota	Pokkesviricetes	Chitovirales	Orthopoxvirus	Cowpox_virus	E	CPXV172_protein__NP_619955__Cowpox_virus__10243	176.7	Cowpox_virus	223	0.792377	Q912R5_COWPX	Q912R5		0	0	1	0	0	0	1	0	0	0	0	FALSE
143	310	NP_619955	10243	Poxviridae	CPXV172_protein	Viruses	Nucleocytoviricota	Pokkesviricetes	Chitovirales	Orthopoxvirus	Cowpox_virus	E	CPXV172_protein__NP_619955__Cowpox_virus__10243	176.7	Cowpox_virus	223	0.792377	Q912R5_COWPX	Q77DS1		0	0	1	0	0	0	1	0	0	0	0	FALSE
143	310	NP_619955	10243	Poxviridae	CPXV172_protein	Viruses	Nucleocytoviricota	Pokkesviricetes	Chitovirales	Orthopoxvirus	Cowpox_virus	E	CPXV172_protein__NP_619955__Cowpox_virus__10243	176.7	Cowpox_virus	223	0.792377	Q77DS1_CWPXB	Q912R5		0	0	1	0	0	0	1	0	0	0	0	FALSE
143	310	NP_619955	10243	Poxviridae	CPXV172_protein	Viruses	Nucleocytoviricota	Pokkesviricetes	Chitovirales	Orthopoxvirus	Cowpox_virus	E	CPXV172_protein__NP_619955__Cowpox_virus__10243	176.7	Cowpox_virus	223	0.792377	Q77DS1_CWPXB	Q77DS1		0	0	1	0	0	0	1	0	0	0	0	FALSE
143	310	YP_010085825	2478919	Poxviridae	putative_A36R_protein	Viruses	Nucleocytoviricota	Pokkesviricetes	Chitovirales	Orthopoxvirus	Orthopoxvirus_Abatino	E	putative_A36R_protein__YP_010085825__Orthopoxvirus_Abatino__2478919	177.2	Orthopoxvirus_Abatino	223	0.794619		A0A3G2KY13	UPI000F0C5026	0	0	1	0	0	0	1	0	0	0	0	FALSE
143	310	YP_010377145	10244	Poxviridae	IEV_transmembrane_phosphoprotein	Viruses	Nucleocytoviricota	Pokkesviricetes	Chitovirales	Orthopoxvirus	Monkeypox_virus	T	IEV_transmembrane_phosphoprotein__YP_010377145__Monkeypox_virus__10244	104.5	Monkeypox_virus	172	0.607558		A0A7H0DND5	UPI00062AD21C	0	0	1	0	0	0	1	0	0	0	0	FALSE
143	310	YP_010377145	10244	Poxviridae	IEV_transmembrane_phosphoprotein	Viruses	Nucleocytoviricota	Pokkesviricetes	Chitovirales	Orthopoxvirus	Monkeypox_virus	T	IEV_transmembrane_phosphoprotein__YP_010377145__Monkeypox_virus__10244	104.5	Monkeypox_virus	172	0.607558		A0A0F6N7S2	UPI00062AD21C	0	0	1	0	0	0	1	0	0	0	0	FALSE
143	310	YP_233041	10245	Poxviridae	IEV_transmembrane_phosphoprotein	Viruses	Nucleocytoviricota	Pokkesviricetes	Chitovirales	Orthopoxvirus	Vaccinia_virus	E	IEV_transmembrane_phosphoprotein__YP_233041__Vaccinia_virus__10245	182.7	Vaccinia_virus	223	0.819283	H2DYL2_9POXV	H2DYL2		0	0	1	0	0	0	1	0	0	0	0	FALSE
143	310	YP_233041	10245	Poxviridae	IEV_transmembrane_phosphoprotein	Viruses	Nucleocytoviricota	Pokkesviricetes	Chitovirales	Orthopoxvirus	Vaccinia_virus	E	IEV_transmembrane_phosphoprotein__YP_233041__Vaccinia_virus__10245	182.7	Vaccinia_virus	223	0.819283	H2DYL2_9POXV	P68619		0	0	1	0	0	0	1	0	0	0	0	FALSE
143	310	YP_233041	10245	Poxviridae	IEV_transmembrane_phosphoprotein	Viruses	Nucleocytoviricota	Pokkesviricetes	Chitovirales	Orthopoxvirus	Vaccinia_virus	E	IEV_transmembrane_phosphoprotein__YP_233041__Vaccinia_virus__10245	182.7	Vaccinia_virus	223	0.819283	PG164_VACCW	H2DYL2		0	0	1	0	0	0	1	0	0	0	0	FALSE
143	310	YP_233041	10245	Poxviridae	IEV_transmembrane_phosphoprotein	Viruses	Nucleocytoviricota	Pokkesviricetes	Chitovirales	Orthopoxvirus	Vaccinia_virus	E	IEV_transmembrane_phosphoprotein__YP_233041__Vaccinia_virus__10245	182.7	Vaccinia_virus	223	0.819283	PG164_VACCW	P68619		0	0	1	0	0	0	1	0	0	0	0	FALSE
143	314	ABH08278	397342	Poxviridae	HSPV169	Viruses	Nucleocytoviricota	Pokkesviricetes	Chitovirales	Orthopoxvirus	Horsepox_virus	I	HSPV169__ABH08278__Horsepox_virus__397342	3.5	Horsepox_virus	197	0.0177665				0	0	1	0	0	0	1	0	0	0	0	FALSE
143	314	NP_619967	10243	Poxviridae	CPXV185_protein	Viruses	Nucleocytoviricota	Pokkesviricetes	Chitovirales	Orthopoxvirus	Cowpox_virus	I	CPXV185_protein__NP_619967__Cowpox_virus__10243	0	Cowpox_virus	197	0	Q8QMQ8_CWPXB	Q8QMQ8		0	0	1	0	0	0	1	0	0	0	0	FALSE
143	314	YP_010085629	2200830	Poxviridae	hypothetical_protein_KM542_gp181	Viruses	Nucleocytoviricota	Pokkesviricetes	Chitovirales	Orthopoxvirus	Akhmeta_virus	I	hypothetical_protein_KM542_gp181__YP_010085629__Akhmeta_virus__2200830	1.9	Akhmeta_virus	197	0.00964467		A0A346FSE3	UPI000E32FFC9	0	0	1	0	0	0	1	0	0	0	0	FALSE
143	314	YP_010085838	2478919	Poxviridae	putative_A47L_protein	Viruses	Nucleocytoviricota	Pokkesviricetes	Chitovirales	Orthopoxvirus	Orthopoxvirus_Abatino	I	putative_A47L_protein__YP_010085838__Orthopoxvirus_Abatino__2478919	0.6	Orthopoxvirus_Abatino	197	0.00304569		A0A3G2KY27	UPI000F0C264D	0	0	1	0	0	0	1	0	0	0	0	FALSE
143	314	YP_233055	10245	Poxviridae	hypothetical_protein_VACWR173	Viruses	Nucleocytoviricota	Pokkesviricetes	Chitovirales	Orthopoxvirus	Vaccinia_virus	I	hypothetical_protein_VACWR173__YP_233055__Vaccinia_virus__10245	30.8	Vaccinia_virus	197	0.156345	A47_VACCW	P26673		0	0	1	0	0	0	1	0	0	0	0	FALSE
143	317	ABH08214	397342	Poxviridae	HSPV108	Viruses	Nucleocytoviricota	Pokkesviricetes	Chitovirales	Orthopoxvirus	Horsepox_virus	L	HSPV108__ABH08214__Horsepox_virus__397342	89.9	Horsepox_virus	201	0.447264				0	0	1	0	0	0	1	0	0	0	0	FALSE
143	317	NP_042137	10255	Poxviridae	hypothetical_protein_VARVgp093	Viruses	Nucleocytoviricota	Pokkesviricetes	Chitovirales	Orthopoxvirus	Variola_virus	L	hypothetical_protein_VARVgp093__NP_042137__Variola_virus__10255	82.8	Variola_virus	201	0.41194	D3_VARV	P0DSR0		0	0	1	0	0	0	1	0	0	0	0	FALSE
143	317	NP_042137	10255	Poxviridae	hypothetical_protein_VARVgp093	Viruses	Nucleocytoviricota	Pokkesviricetes	Chitovirales	Orthopoxvirus	Variola_virus	L	hypothetical_protein_VARVgp093__NP_042137__Variola_virus__10255	82.8	Variola_virus	201	0.41194	D3_VARV	Q0N553		0	0	1	0	0	0	1	0	0	0	0	FALSE
143	317	NP_042137	10255	Poxviridae	hypothetical_protein_VARVgp093	Viruses	Nucleocytoviricota	Pokkesviricetes	Chitovirales	Orthopoxvirus	Variola_virus	L	hypothetical_protein_VARVgp093__NP_042137__Variola_virus__10255	82.8	Variola_virus	201	0.41194	D3_VARV	P0DSQ9		0	0	1	0	0	0	1	0	0	0	0	FALSE
143	317	NP_042137	10255	Poxviridae	hypothetical_protein_VARVgp093	Viruses	Nucleocytoviricota	Pokkesviricetes	Chitovirales	Orthopoxvirus	Variola_virus	L	hypothetical_protein_VARVgp093__NP_042137__Variola_virus__10255	82.8	Variola_virus	201	0.41194	Q0N553_VARV	P0DSR0		0	0	1	0	0	0	1	0	0	0	0	FALSE
143	317	NP_042137	10255	Poxviridae	hypothetical_protein_VARVgp093	Viruses	Nucleocytoviricota	Pokkesviricetes	Chitovirales	Orthopoxvirus	Variola_virus	L	hypothetical_protein_VARVgp093__NP_042137__Variola_virus__10255	82.8	Variola_virus	201	0.41194	Q0N553_VARV	Q0N553		0	0	1	0	0	0	1	0	0	0	0	FALSE
143	317	NP_042137	10255	Poxviridae	hypothetical_protein_VARVgp093	Viruses	Nucleocytoviricota	Pokkesviricetes	Chitovirales	Orthopoxvirus	Variola_virus	L	hypothetical_protein_VARVgp093__NP_042137__Variola_virus__10255	82.8	Variola_virus	201	0.41194	Q0N553_VARV	P0DSQ9		0	0	1	0	0	0	1	0	0	0	0	FALSE
143	317	NP_042137	10255	Poxviridae	hypothetical_protein_VARVgp093	Viruses	Nucleocytoviricota	Pokkesviricetes	Chitovirales	Orthopoxvirus	Variola_virus	L	hypothetical_protein_VARVgp093__NP_042137__Variola_virus__10255	82.8	Variola_virus	201	0.41194	D3_VAR67	P0DSR0		0	0	1	0	0	0	1	0	0	0	0	FALSE
143	317	NP_042137	10255	Poxviridae	hypothetical_protein_VARVgp093	Viruses	Nucleocytoviricota	Pokkesviricetes	Chitovirales	Orthopoxvirus	Variola_virus	L	hypothetical_protein_VARVgp093__NP_042137__Variola_virus__10255	82.8	Variola_virus	201	0.41194	D3_VAR67	Q0N553		0	0	1	0	0	0	1	0	0	0	0	FALSE
143	317	NP_042137	10255	Poxviridae	hypothetical_protein_VARVgp093	Viruses	Nucleocytoviricota	Pokkesviricetes	Chitovirales	Orthopoxvirus	Variola_virus	L	hypothetical_protein_VARVgp093__NP_042137__Variola_virus__10255	82.8	Variola_virus	201	0.41194	D3_VAR67	P0DSQ9		0	0	1	0	0	0	1	0	0	0	0	FALSE
143	317	NP_619904	10243	Poxviridae	CPXV120_protein	Viruses	Nucleocytoviricota	Pokkesviricetes	Chitovirales	Orthopoxvirus	Cowpox_virus	L	CPXV120_protein__NP_619904__Cowpox_virus__10243	97.7	Cowpox_virus	201	0.48607	Q8QMV7_CWPXB	Q8QMV7		0	0	1	0	0	0	1	0	0	0	0	FALSE
143	317	YP_010085776	2478919	Poxviridae	putative_D3R_protein	Viruses	Nucleocytoviricota	Pokkesviricetes	Chitovirales	Orthopoxvirus	Orthopoxvirus_Abatino	L	putative_D3R_protein__YP_010085776__Orthopoxvirus_Abatino__2478919	123	Orthopoxvirus_Abatino	201	0.61194		A0A3G2KXX1	UPI000F0C1D4C	0	0	1	0	0	0	1	0	0	0	0	FALSE
143	317	YP_010377097	10244	Poxviridae	Virion_core_protein_D3	Viruses	Nucleocytoviricota	Pokkesviricetes	Chitovirales	Orthopoxvirus	Monkeypox_virus	Y	Virion_core_protein_D3__YP_010377097__Monkeypox_virus__10244	93.1	Monkeypox_virus	263	0.353992		M1LBQ5	UPI00000F06A7	0	0	1	0	0	0	1	0	0	0	0	FALSE
143	317	YP_010377097	10244	Poxviridae	Virion_core_protein_D3	Viruses	Nucleocytoviricota	Pokkesviricetes	Chitovirales	Orthopoxvirus	Monkeypox_virus	Y	Virion_core_protein_D3__YP_010377097__Monkeypox_virus__10244	93.1	Monkeypox_virus	263	0.353992		Q5IXS5	UPI00000F06A7	0	0	1	0	0	0	1	0	0	0	0	FALSE
143	317	YP_010377097	10244	Poxviridae	Virion_core_protein_D3	Viruses	Nucleocytoviricota	Pokkesviricetes	Chitovirales	Orthopoxvirus	Monkeypox_virus	Y	Virion_core_protein_D3__YP_010377097__Monkeypox_virus__10244	93.1	Monkeypox_virus	263	0.353992		Q8V4Y5	UPI00000F06A7	0	0	1	0	0	0	1	0	0	0	0	FALSE
143	317	YP_232990	10245	Poxviridae	virion_core_protein	Viruses	Nucleocytoviricota	Pokkesviricetes	Chitovirales	Orthopoxvirus	Vaccinia_virus	L	virion_core_protein__YP_232990__Vaccinia_virus__10245	99	Vaccinia_virus	201	0.492537	Q49PM4_9POXV	Q49PM4		0	0	1	0	0	0	1	0	0	0	0	FALSE
143	317	YP_232990	10245	Poxviridae	virion_core_protein	Viruses	Nucleocytoviricota	Pokkesviricetes	Chitovirales	Orthopoxvirus	Vaccinia_virus	L	virion_core_protein__YP_232990__Vaccinia_virus__10245	99	Vaccinia_virus	201	0.492537	Q49PM4_9POXV	P04302		0	0	1	0	0	0	1	0	0	0	0	FALSE
143	317	YP_232990	10245	Poxviridae	virion_core_protein	Viruses	Nucleocytoviricota	Pokkesviricetes	Chitovirales	Orthopoxvirus	Vaccinia_virus	L	virion_core_protein__YP_232990__Vaccinia_virus__10245	99	Vaccinia_virus	201	0.492537	PG115_VACCW	Q49PM4		0	0	1	0	0	0	1	0	0	0	0	FALSE
143	317	YP_232990	10245	Poxviridae	virion_core_protein	Viruses	Nucleocytoviricota	Pokkesviricetes	Chitovirales	Orthopoxvirus	Vaccinia_virus	L	virion_core_protein__YP_232990__Vaccinia_virus__10245	99	Vaccinia_virus	201	0.492537	PG115_VACCW	P04302		0	0	1	0	0	0	1	0	0	0	0	FALSE
143	318	ABH08141	397342	Poxviridae	HSPV038	Viruses	Nucleocytoviricota	Pokkesviricetes	Chitovirales	Orthopoxvirus	Horsepox_virus	E	HSPV038__ABH08141__Horsepox_virus__397342	0	Horsepox_virus	223	0				0	0	1	0	0	0	1	0	0	0	0	FALSE
143	318	NP_619833	10243	Poxviridae	CPXV044	Viruses	Nucleocytoviricota	Pokkesviricetes	Chitovirales	Orthopoxvirus	Cowpox_virus	E	CPXV044__NP_619833__Cowpox_virus__10243	0	Cowpox_virus	223	0	A0A1X9T9C3_COWPX	A0A1X9T9C3		0	0	1	0	0	0	1	0	0	0	0	FALSE
143	318	NP_619833	10243	Poxviridae	CPXV044	Viruses	Nucleocytoviricota	Pokkesviricetes	Chitovirales	Orthopoxvirus	Cowpox_virus	E	CPXV044__NP_619833__Cowpox_virus__10243	0	Cowpox_virus	223	0	A0A1X9T9C3_COWPX	Q8QN20		0	0	1	0	0	0	1	0	0	0	0	FALSE
143	318	NP_619833	10243	Poxviridae	CPXV044	Viruses	Nucleocytoviricota	Pokkesviricetes	Chitovirales	Orthopoxvirus	Cowpox_virus	E	CPXV044__NP_619833__Cowpox_virus__10243	0	Cowpox_virus	223	0	Q8QN20_CWPXB	A0A1X9T9C3		0	0	1	0	0	0	1	0	0	0	0	FALSE
143	318	NP_619833	10243	Poxviridae	CPXV044	Viruses	Nucleocytoviricota	Pokkesviricetes	Chitovirales	Orthopoxvirus	Cowpox_virus	E	CPXV044__NP_619833__Cowpox_virus__10243	0	Cowpox_virus	223	0	Q8QN20_CWPXB	Q8QN20		0	0	1	0	0	0	1	0	0	0	0	FALSE
143	318	YP_010085705	2478919	Poxviridae	putative_K4L_protein	Viruses	Nucleocytoviricota	Pokkesviricetes	Chitovirales	Orthopoxvirus	Orthopoxvirus_Abatino	E	putative_K4L_protein__YP_010085705__Orthopoxvirus_Abatino__2478919	1	Orthopoxvirus_Abatino	223	0.0044843		A0A3G2KXP7	UPI000F0CE84F	0	0	1	0	0	0	1	0	0	0	0	FALSE
143	318	YP_010377025	10244	Poxviridae	Phospholipase-D-like_protein	Viruses	Nucleocytoviricota	Pokkesviricetes	Chitovirales	Orthopoxvirus	Monkeypox_virus	E	Phospholipase-D-like_protein__YP_010377025__Monkeypox_virus__10244	0	Monkeypox_virus	223	0		A0A7H0DN15	UPI000049F690	0	0	1	0	0	0	1	0	0	0	0	FALSE
143	318	YP_010377025	10244	Poxviridae	Phospholipase-D-like_protein	Viruses	Nucleocytoviricota	Pokkesviricetes	Chitovirales	Orthopoxvirus	Monkeypox_virus	E	Phospholipase-D-like_protein__YP_010377025__Monkeypox_virus__10244	0	Monkeypox_virus	223	0		Q5IXZ5	UPI000049F690	0	0	1	0	0	0	1	0	0	0	0	FALSE
143	318	YP_232917	10245	Poxviridae	phospholipase-D-like_protein	Viruses	Nucleocytoviricota	Pokkesviricetes	Chitovirales	Orthopoxvirus	Vaccinia_virus	E	phospholipase-D-like_protein__YP_232917__Vaccinia_virus__10245	7.1	Vaccinia_virus	223	0.0318386	PG042_VACCW	P18377		0	0	1	0	0	0	1	0	0	0	0	FALSE
143	325	ABH08174	397342	Poxviridae	HSPV071	Viruses	Nucleocytoviricota	Pokkesviricetes	Chitovirales	Orthopoxvirus	Horsepox_virus	N	HSPV071__ABH08174__Horsepox_virus__397342	100.2	Horsepox_virus	195	0.513846				0	0	1	0	0	0	1	0	0	0	0	FALSE
143	325	NP_042099	10255	Poxviridae	putative_DNA-binding_virion_core_protein	Viruses	Nucleocytoviricota	Pokkesviricetes	Chitovirales	Orthopoxvirus	Variola_virus	N	putative_DNA-binding_virion_core_protein__NP_042099__Variola_virus__10255	99	Variola_virus	195	0.507692	PG077_VAR67	P32999		0	0	1	0	0	0	1	0	0	0	0	FALSE
143	325	NP_619867	10243	Poxviridae	CPXV080_protein	Viruses	Nucleocytoviricota	Pokkesviricetes	Chitovirales	Orthopoxvirus	Cowpox_virus	N	CPXV080_protein__NP_619867__Cowpox_virus__10243	98.2	Cowpox_virus	195	0.50359	G0XX12_COWPX	G0XX12		0	0	1	0	0	0	1	0	0	0	0	FALSE
143	325	NP_619867	10243	Poxviridae	CPXV080_protein	Viruses	Nucleocytoviricota	Pokkesviricetes	Chitovirales	Orthopoxvirus	Cowpox_virus	N	CPXV080_protein__NP_619867__Cowpox_virus__10243	98.2	Cowpox_virus	195	0.50359	G0XX12_COWPX	Q77DT7		0	0	1	0	0	0	1	0	0	0	0	FALSE
143	325	NP_619867	10243	Poxviridae	CPXV080_protein	Viruses	Nucleocytoviricota	Pokkesviricetes	Chitovirales	Orthopoxvirus	Cowpox_virus	N	CPXV080_protein__NP_619867__Cowpox_virus__10243	98.2	Cowpox_virus	195	0.50359	Q77DT7_CWPXB	G0XX12		0	0	1	0	0	0	1	0	0	0	0	FALSE
143	325	NP_619867	10243	Poxviridae	CPXV080_protein	Viruses	Nucleocytoviricota	Pokkesviricetes	Chitovirales	Orthopoxvirus	Cowpox_virus	N	CPXV080_protein__NP_619867__Cowpox_virus__10243	98.2	Cowpox_virus	195	0.50359	Q77DT7_CWPXB	Q77DT7		0	0	1	0	0	0	1	0	0	0	0	FALSE
143	325	YP_010085525	2200830	Poxviridae	hypothetical_protein_KM542_gp077	Viruses	Nucleocytoviricota	Pokkesviricetes	Chitovirales	Orthopoxvirus	Akhmeta_virus	N	hypothetical_protein_KM542_gp077__YP_010085525__Akhmeta_virus__2200830	97.4	Akhmeta_virus	195	0.499487		A0A346FSQ8	UPI000E3364D5	0	0	1	0	0	0	1	0	0	0	0	FALSE
143	325	YP_010085739	2478919	Poxviridae	putative_I1L_protein	Viruses	Nucleocytoviricota	Pokkesviricetes	Chitovirales	Orthopoxvirus	Orthopoxvirus_Abatino	N	putative_I1L_protein__YP_010085739__Orthopoxvirus_Abatino__2478919	97.2	Orthopoxvirus_Abatino	195	0.498462		A0A212Q3Z9	UPI000B60DD68	0	0	1	0	0	0	1	0	0	0	0	FALSE
143	325	YP_010085739	2478919	Poxviridae	putative_I1L_protein	Viruses	Nucleocytoviricota	Pokkesviricetes	Chitovirales	Orthopoxvirus	Orthopoxvirus_Abatino	N	putative_I1L_protein__YP_010085739__Orthopoxvirus_Abatino__2478919	97.2	Orthopoxvirus_Abatino	195	0.498462		A0A3G2KXT3	UPI000B60DD68	0	0	1	0	0	0	1	0	0	0	0	FALSE
143	325	YP_010377059	10244	Poxviridae	Telomere-binding_protein_I1	Viruses	Nucleocytoviricota	Pokkesviricetes	Chitovirales	Orthopoxvirus	Monkeypox_virus	N	Telomere-binding_protein_I1__YP_010377059__Monkeypox_virus__10244	86	Monkeypox_virus	195	0.441026		A0A7H0DN49	UPI00000F2730	0	0	1	0	0	0	1	0	0	0	0	FALSE
143	325	YP_010377059	10244	Poxviridae	Telomere-binding_protein_I1	Viruses	Nucleocytoviricota	Pokkesviricetes	Chitovirales	Orthopoxvirus	Monkeypox_virus	N	Telomere-binding_protein_I1__YP_010377059__Monkeypox_virus__10244	86	Monkeypox_virus	195	0.441026		Q5IXW3	UPI00000F2730	0	0	1	0	0	0	1	0	0	0	0	FALSE
143	325	YP_010377059	10244	Poxviridae	Telomere-binding_protein_I1	Viruses	Nucleocytoviricota	Pokkesviricetes	Chitovirales	Orthopoxvirus	Monkeypox_virus	N	Telomere-binding_protein_I1__YP_010377059__Monkeypox_virus__10244	86	Monkeypox_virus	195	0.441026		Q8V518	UPI00000F2730	0	0	1	0	0	0	1	0	0	0	0	FALSE
143	325	YP_232952	10245	Poxviridae	DNA-binding_core_protein	Viruses	Nucleocytoviricota	Pokkesviricetes	Chitovirales	Orthopoxvirus	Vaccinia_virus	N	DNA-binding_core_protein__YP_232952__Vaccinia_virus__10245	98.2	Vaccinia_virus	195	0.50359	Q1PIX9_9POXV	Q1PIX9		0	0	1	0	0	0	1	0	0	0	0	FALSE
143	325	YP_232952	10245	Poxviridae	DNA-binding_core_protein	Viruses	Nucleocytoviricota	Pokkesviricetes	Chitovirales	Orthopoxvirus	Vaccinia_virus	N	DNA-binding_core_protein__YP_232952__Vaccinia_virus__10245	98.2	Vaccinia_virus	195	0.50359	Q1PIX9_9POXV	P16714		0	0	1	0	0	0	1	0	0	0	0	FALSE
143	325	YP_232952	10245	Poxviridae	DNA-binding_core_protein	Viruses	Nucleocytoviricota	Pokkesviricetes	Chitovirales	Orthopoxvirus	Vaccinia_virus	N	DNA-binding_core_protein__YP_232952__Vaccinia_virus__10245	98.2	Vaccinia_virus	195	0.50359	PG077_VACCW	Q1PIX9		0	0	1	0	0	0	1	0	0	0	0	FALSE
143	325	YP_232952	10245	Poxviridae	DNA-binding_core_protein	Viruses	Nucleocytoviricota	Pokkesviricetes	Chitovirales	Orthopoxvirus	Vaccinia_virus	N	DNA-binding_core_protein__YP_232952__Vaccinia_virus__10245	98.2	Vaccinia_virus	195	0.50359	PG077_VACCW	P16714		0	0	1	0	0	0	1	0	0	0	0	FALSE
143	326	ABH08230	397342	Poxviridae	HSPV124	Viruses	Nucleocytoviricota	Pokkesviricetes	Chitovirales	Orthopoxvirus	Horsepox_virus	D	HSPV124__ABH08230__Horsepox_virus__397342	103.9	Horsepox_virus	193	0.538342				0	0	1	0	0	0	1	0	0	0	0	FALSE
143	326	NP_042152	10255	Poxviridae	hypothetical_protein_VARVgp108	Viruses	Nucleocytoviricota	Pokkesviricetes	Chitovirales	Orthopoxvirus	Variola_virus	K	hypothetical_protein_VARVgp108__NP_042152__Variola_virus__10255	183.8	Variola_virus	236	0.778814	PG130_VARV	P0DOP2		0	0	1	0	0	0	1	0	0	0	0	FALSE
143	326	NP_042152	10255	Poxviridae	hypothetical_protein_VARVgp108	Viruses	Nucleocytoviricota	Pokkesviricetes	Chitovirales	Orthopoxvirus	Variola_virus	K	hypothetical_protein_VARVgp108__NP_042152__Variola_virus__10255	183.8	Variola_virus	236	0.778814	PG130_VARV	Q0N538		0	0	1	0	0	0	1	0	0	0	0	FALSE
143	326	NP_042152	10255	Poxviridae	hypothetical_protein_VARVgp108	Viruses	Nucleocytoviricota	Pokkesviricetes	Chitovirales	Orthopoxvirus	Variola_virus	K	hypothetical_protein_VARVgp108__NP_042152__Variola_virus__10255	183.8	Variola_virus	236	0.778814	PG130_VARV	P0DOP1		0	0	1	0	0	0	1	0	0	0	0	FALSE
143	326	NP_042152	10255	Poxviridae	hypothetical_protein_VARVgp108	Viruses	Nucleocytoviricota	Pokkesviricetes	Chitovirales	Orthopoxvirus	Variola_virus	K	hypothetical_protein_VARVgp108__NP_042152__Variola_virus__10255	183.8	Variola_virus	236	0.778814	Q0N538_VARV	P0DOP2		0	0	1	0	0	0	1	0	0	0	0	FALSE
143	326	NP_042152	10255	Poxviridae	hypothetical_protein_VARVgp108	Viruses	Nucleocytoviricota	Pokkesviricetes	Chitovirales	Orthopoxvirus	Variola_virus	K	hypothetical_protein_VARVgp108__NP_042152__Variola_virus__10255	183.8	Variola_virus	236	0.778814	Q0N538_VARV	Q0N538		0	0	1	0	0	0	1	0	0	0	0	FALSE
143	326	NP_042152	10255	Poxviridae	hypothetical_protein_VARVgp108	Viruses	Nucleocytoviricota	Pokkesviricetes	Chitovirales	Orthopoxvirus	Variola_virus	K	hypothetical_protein_VARVgp108__NP_042152__Variola_virus__10255	183.8	Variola_virus	236	0.778814	Q0N538_VARV	P0DOP1		0	0	1	0	0	0	1	0	0	0	0	FALSE
143	326	NP_042152	10255	Poxviridae	hypothetical_protein_VARVgp108	Viruses	Nucleocytoviricota	Pokkesviricetes	Chitovirales	Orthopoxvirus	Variola_virus	K	hypothetical_protein_VARVgp108__NP_042152__Variola_virus__10255	183.8	Variola_virus	236	0.778814	PG130_VAR67	P0DOP2		0	0	1	0	0	0	1	0	0	0	0	FALSE
143	326	NP_042152	10255	Poxviridae	hypothetical_protein_VARVgp108	Viruses	Nucleocytoviricota	Pokkesviricetes	Chitovirales	Orthopoxvirus	Variola_virus	K	hypothetical_protein_VARVgp108__NP_042152__Variola_virus__10255	183.8	Variola_virus	236	0.778814	PG130_VAR67	Q0N538		0	0	1	0	0	0	1	0	0	0	0	FALSE
143	326	NP_042152	10255	Poxviridae	hypothetical_protein_VARVgp108	Viruses	Nucleocytoviricota	Pokkesviricetes	Chitovirales	Orthopoxvirus	Variola_virus	K	hypothetical_protein_VARVgp108__NP_042152__Variola_virus__10255	183.8	Variola_virus	236	0.778814	PG130_VAR67	P0DOP1		0	0	1	0	0	0	1	0	0	0	0	FALSE
143	326	YP_010377112	10244	Poxviridae	A5L_protein-like	Viruses	Nucleocytoviricota	Pokkesviricetes	Chitovirales	Orthopoxvirus	Monkeypox_virus	D	A5L_protein-like__YP_010377112__Monkeypox_virus__10244	95	Monkeypox_virus	193	0.492228		A0A7H0DNA2	UPI00062AD93D	0	0	1	0	0	0	1	0	0	0	0	FALSE
143	326	YP_010377112	10244	Poxviridae	A5L_protein-like	Viruses	Nucleocytoviricota	Pokkesviricetes	Chitovirales	Orthopoxvirus	Monkeypox_virus	D	A5L_protein-like__YP_010377112__Monkeypox_virus__10244	95	Monkeypox_virus	193	0.492228		A0A0F6N8Q5	UPI00062AD93D	0	0	1	0	0	0	1	0	0	0	0	FALSE
143	326	YP_233005	10245	Poxviridae	39kDa_core_protein	Viruses	Nucleocytoviricota	Pokkesviricetes	Chitovirales	Orthopoxvirus	Vaccinia_virus	D	39kDa_core_protein__YP_233005__Vaccinia_virus__10245	107.1	Vaccinia_virus	193	0.554922	Q6LD94_9POXV	Q6LD94		0	0	1	0	0	0	1	0	0	0	0	FALSE
143	326	YP_233005	10245	Poxviridae	39kDa_core_protein	Viruses	Nucleocytoviricota	Pokkesviricetes	Chitovirales	Orthopoxvirus	Vaccinia_virus	D	39kDa_core_protein__YP_233005__Vaccinia_virus__10245	107.1	Vaccinia_virus	193	0.554922	Q6LD94_9POXV	P29191		0	0	1	0	0	0	1	0	0	0	0	FALSE
143	326	YP_233005	10245	Poxviridae	39kDa_core_protein	Viruses	Nucleocytoviricota	Pokkesviricetes	Chitovirales	Orthopoxvirus	Vaccinia_virus	D	39kDa_core_protein__YP_233005__Vaccinia_virus__10245	107.1	Vaccinia_virus	193	0.554922	PG130_VACCW	Q6LD94		0	0	1	0	0	0	1	0	0	0	0	FALSE
143	326	YP_233005	10245	Poxviridae	39kDa_core_protein	Viruses	Nucleocytoviricota	Pokkesviricetes	Chitovirales	Orthopoxvirus	Vaccinia_virus	D	39kDa_core_protein__YP_233005__Vaccinia_virus__10245	107.1	Vaccinia_virus	193	0.554922	PG130_VACCW	P29191		0	0	1	0	0	0	1	0	0	0	0	FALSE
143	327	ABH08212	397342	Poxviridae	HSPV106	Viruses	Nucleocytoviricota	Pokkesviricetes	Chitovirales	Orthopoxvirus	Horsepox_virus	K	HSPV106__ABH08212__Horsepox_virus__397342	96.7	Horsepox_virus	236	0.409746				0	0	1	0	0	0	1	0	0	0	0	FALSE
143	327	NP_042134	10255	Poxviridae	hypothetical_protein_VARVgp090	Viruses	Nucleocytoviricota	Pokkesviricetes	Chitovirales	Orthopoxvirus	Variola_virus	K	hypothetical_protein_VARVgp090__NP_042134__Variola_virus__10255	93.9	Variola_virus	236	0.397881	H7_VARV	P0DON8		0	0	1	0	0	0	1	0	0	0	0	FALSE
143	327	NP_042134	10255	Poxviridae	hypothetical_protein_VARVgp090	Viruses	Nucleocytoviricota	Pokkesviricetes	Chitovirales	Orthopoxvirus	Variola_virus	K	hypothetical_protein_VARVgp090__NP_042134__Variola_virus__10255	93.9	Variola_virus	236	0.397881	H7_VARV	Q0N556		0	0	1	0	0	0	1	0	0	0	0	FALSE
143	327	NP_042134	10255	Poxviridae	hypothetical_protein_VARVgp090	Viruses	Nucleocytoviricota	Pokkesviricetes	Chitovirales	Orthopoxvirus	Variola_virus	K	hypothetical_protein_VARVgp090__NP_042134__Variola_virus__10255	93.9	Variola_virus	236	0.397881	H7_VARV	P0DON7		0	0	1	0	0	0	1	0	0	0	0	FALSE
143	327	NP_042134	10255	Poxviridae	hypothetical_protein_VARVgp090	Viruses	Nucleocytoviricota	Pokkesviricetes	Chitovirales	Orthopoxvirus	Variola_virus	K	hypothetical_protein_VARVgp090__NP_042134__Variola_virus__10255	93.9	Variola_virus	236	0.397881	Q0N556_VARV	P0DON8		0	0	1	0	0	0	1	0	0	0	0	FALSE
143	327	NP_042134	10255	Poxviridae	hypothetical_protein_VARVgp090	Viruses	Nucleocytoviricota	Pokkesviricetes	Chitovirales	Orthopoxvirus	Variola_virus	K	hypothetical_protein_VARVgp090__NP_042134__Variola_virus__10255	93.9	Variola_virus	236	0.397881	Q0N556_VARV	Q0N556		0	0	1	0	0	0	1	0	0	0	0	FALSE
143	327	NP_042134	10255	Poxviridae	hypothetical_protein_VARVgp090	Viruses	Nucleocytoviricota	Pokkesviricetes	Chitovirales	Orthopoxvirus	Variola_virus	K	hypothetical_protein_VARVgp090__NP_042134__Variola_virus__10255	93.9	Variola_virus	236	0.397881	Q0N556_VARV	P0DON7		0	0	1	0	0	0	1	0	0	0	0	FALSE
143	327	NP_042134	10255	Poxviridae	hypothetical_protein_VARVgp090	Viruses	Nucleocytoviricota	Pokkesviricetes	Chitovirales	Orthopoxvirus	Variola_virus	K	hypothetical_protein_VARVgp090__NP_042134__Variola_virus__10255	93.9	Variola_virus	236	0.397881	PG112_VAR67	P0DON8		0	0	1	0	0	0	1	0	0	0	0	FALSE
143	327	NP_042134	10255	Poxviridae	hypothetical_protein_VARVgp090	Viruses	Nucleocytoviricota	Pokkesviricetes	Chitovirales	Orthopoxvirus	Variola_virus	K	hypothetical_protein_VARVgp090__NP_042134__Variola_virus__10255	93.9	Variola_virus	236	0.397881	PG112_VAR67	Q0N556		0	0	1	0	0	0	1	0	0	0	0	FALSE
143	327	NP_042134	10255	Poxviridae	hypothetical_protein_VARVgp090	Viruses	Nucleocytoviricota	Pokkesviricetes	Chitovirales	Orthopoxvirus	Variola_virus	K	hypothetical_protein_VARVgp090__NP_042134__Variola_virus__10255	93.9	Variola_virus	236	0.397881	PG112_VAR67	P0DON7		0	0	1	0	0	0	1	0	0	0	0	FALSE
143	327	NP_619901	10243	Poxviridae	CPXV117_protein	Viruses	Nucleocytoviricota	Pokkesviricetes	Chitovirales	Orthopoxvirus	Cowpox_virus	K	CPXV117_protein__NP_619901__Cowpox_virus__10243	87.5	Cowpox_virus	236	0.370763	Q8QMW0_CWPXB	Q8QMW0		0	0	1	0	0	0	1	0	0	0	0	FALSE
143	327	YP_010085773	2478919	Poxviridae	putative_H7R_protein	Viruses	Nucleocytoviricota	Pokkesviricetes	Chitovirales	Orthopoxvirus	Orthopoxvirus_Abatino	K	putative_H7R_protein__YP_010085773__Orthopoxvirus_Abatino__2478919	75.8	Orthopoxvirus_Abatino	236	0.321186		M9WC34	UPI00000F8BAA	0	0	1	0	0	0	1	0	0	0	0	FALSE
143	327	YP_010085773	2478919	Poxviridae	putative_H7R_protein	Viruses	Nucleocytoviricota	Pokkesviricetes	Chitovirales	Orthopoxvirus	Orthopoxvirus_Abatino	K	putative_H7R_protein__YP_010085773__Orthopoxvirus_Abatino__2478919	75.8	Orthopoxvirus_Abatino	236	0.321186		Q9JFA9	UPI00000F8BAA	0	0	1	0	0	0	1	0	0	0	0	FALSE
143	327	YP_010085773	2478919	Poxviridae	putative_H7R_protein	Viruses	Nucleocytoviricota	Pokkesviricetes	Chitovirales	Orthopoxvirus	Orthopoxvirus_Abatino	K	putative_H7R_protein__YP_010085773__Orthopoxvirus_Abatino__2478919	75.8	Orthopoxvirus_Abatino	236	0.321186		A0A3G2KXW9	UPI00000F8BAA	0	0	1	0	0	0	1	0	0	0	0	FALSE
143	327	YP_010377094	10244	Poxviridae	Late_protein_H7	Viruses	Nucleocytoviricota	Pokkesviricetes	Chitovirales	Orthopoxvirus	Monkeypox_virus	K	Late_protein_H7__YP_010377094__Monkeypox_virus__10244	98.3	Monkeypox_virus	236	0.416525		A0A7H0DN84	UPI001318FCA1	0	0	1	0	0	0	1	0	0	0	0	FALSE
143	327	YP_010377094	10244	Poxviridae	Late_protein_H7	Viruses	Nucleocytoviricota	Pokkesviricetes	Chitovirales	Orthopoxvirus	Monkeypox_virus	K	Late_protein_H7__YP_010377094__Monkeypox_virus__10244	98.3	Monkeypox_virus	236	0.416525		A0A650BVA4	UPI001318FCA1	0	0	1	0	0	0	1	0	0	0	0	FALSE
143	327	YP_010377094	10244	Poxviridae	Late_protein_H7	Viruses	Nucleocytoviricota	Pokkesviricetes	Chitovirales	Orthopoxvirus	Monkeypox_virus	K	Late_protein_H7__YP_010377094__Monkeypox_virus__10244	98.3	Monkeypox_virus	236	0.416525		A0A7H0DLP1	UPI001318FCA1	0	0	1	0	0	0	1	0	0	0	0	FALSE
143	327	YP_232987	10245	Poxviridae	hypothetical_protein_VACWR105	Viruses	Nucleocytoviricota	Pokkesviricetes	Chitovirales	Orthopoxvirus	Vaccinia_virus	K	hypothetical_protein_VACWR105__YP_232987__Vaccinia_virus__10245	74.6	Vaccinia_virus	236	0.316102	Q1PIU4_9POXV	Q1PIU4		0	0	1	0	0	0	1	0	0	0	0	FALSE
143	327	YP_232987	10245	Poxviridae	hypothetical_protein_VACWR105	Viruses	Nucleocytoviricota	Pokkesviricetes	Chitovirales	Orthopoxvirus	Vaccinia_virus	K	hypothetical_protein_VACWR105__YP_232987__Vaccinia_virus__10245	74.6	Vaccinia_virus	236	0.316102	Q1PIU4_9POXV	P08586		0	0	1	0	0	0	1	0	0	0	0	FALSE
143	327	YP_232987	10245	Poxviridae	hypothetical_protein_VACWR105	Viruses	Nucleocytoviricota	Pokkesviricetes	Chitovirales	Orthopoxvirus	Vaccinia_virus	K	hypothetical_protein_VACWR105__YP_232987__Vaccinia_virus__10245	74.6	Vaccinia_virus	236	0.316102	PG112_VACCW	Q1PIU4		0	0	1	0	0	0	1	0	0	0	0	FALSE
143	327	YP_232987	10245	Poxviridae	hypothetical_protein_VACWR105	Viruses	Nucleocytoviricota	Pokkesviricetes	Chitovirales	Orthopoxvirus	Vaccinia_virus	K	hypothetical_protein_VACWR105__YP_232987__Vaccinia_virus__10245	74.6	Vaccinia_virus	236	0.316102	PG112_VACCW	P08586		0	0	1	0	0	0	1	0	0	0	0	FALSE
143	333	ABH08237	397342	Poxviridae	HSPV131	Viruses	Nucleocytoviricota	Pokkesviricetes	Chitovirales	Orthopoxvirus	Horsepox_virus	G	HSPV131__ABH08237__Horsepox_virus__397342	65.3	Horsepox_virus	104	0.627885				0	0	1	0	0	0	1	0	0	0	0	FALSE
143	333	NP_042159	10255	Poxviridae	hypothetical_protein_VARVgp115	Viruses	Nucleocytoviricota	Pokkesviricetes	Chitovirales	Orthopoxvirus	Variola_virus	L	hypothetical_protein_VARVgp115__NP_042159__Variola_virus__10255	144.5	Variola_virus	201	0.718905	PG137_VARV	P0DOQ8		0	0	1	0	0	0	1	0	0	0	0	FALSE
143	333	NP_042159	10255	Poxviridae	hypothetical_protein_VARVgp115	Viruses	Nucleocytoviricota	Pokkesviricetes	Chitovirales	Orthopoxvirus	Variola_virus	L	hypothetical_protein_VARVgp115__NP_042159__Variola_virus__10255	144.5	Variola_virus	201	0.718905	PG137_VARV	Q0N531		0	0	1	0	0	0	1	0	0	0	0	FALSE
143	333	NP_042159	10255	Poxviridae	hypothetical_protein_VARVgp115	Viruses	Nucleocytoviricota	Pokkesviricetes	Chitovirales	Orthopoxvirus	Variola_virus	L	hypothetical_protein_VARVgp115__NP_042159__Variola_virus__10255	144.5	Variola_virus	201	0.718905	PG137_VARV	P0DOQ7		0	0	1	0	0	0	1	0	0	0	0	FALSE
143	333	NP_042159	10255	Poxviridae	hypothetical_protein_VARVgp115	Viruses	Nucleocytoviricota	Pokkesviricetes	Chitovirales	Orthopoxvirus	Variola_virus	L	hypothetical_protein_VARVgp115__NP_042159__Variola_virus__10255	144.5	Variola_virus	201	0.718905	Q0N531_VARV	P0DOQ8		0	0	1	0	0	0	1	0	0	0	0	FALSE
143	333	NP_042159	10255	Poxviridae	hypothetical_protein_VARVgp115	Viruses	Nucleocytoviricota	Pokkesviricetes	Chitovirales	Orthopoxvirus	Variola_virus	L	hypothetical_protein_VARVgp115__NP_042159__Variola_virus__10255	144.5	Variola_virus	201	0.718905	Q0N531_VARV	Q0N531		0	0	1	0	0	0	1	0	0	0	0	FALSE
143	333	NP_042159	10255	Poxviridae	hypothetical_protein_VARVgp115	Viruses	Nucleocytoviricota	Pokkesviricetes	Chitovirales	Orthopoxvirus	Variola_virus	L	hypothetical_protein_VARVgp115__NP_042159__Variola_virus__10255	144.5	Variola_virus	201	0.718905	Q0N531_VARV	P0DOQ7		0	0	1	0	0	0	1	0	0	0	0	FALSE
143	333	NP_042159	10255	Poxviridae	hypothetical_protein_VARVgp115	Viruses	Nucleocytoviricota	Pokkesviricetes	Chitovirales	Orthopoxvirus	Variola_virus	L	hypothetical_protein_VARVgp115__NP_042159__Variola_virus__10255	144.5	Variola_virus	201	0.718905	PG137_VAR67	P0DOQ8		0	0	1	0	0	0	1	0	0	0	0	FALSE
143	333	NP_042159	10255	Poxviridae	hypothetical_protein_VARVgp115	Viruses	Nucleocytoviricota	Pokkesviricetes	Chitovirales	Orthopoxvirus	Variola_virus	L	hypothetical_protein_VARVgp115__NP_042159__Variola_virus__10255	144.5	Variola_virus	201	0.718905	PG137_VAR67	Q0N531		0	0	1	0	0	0	1	0	0	0	0	FALSE
143	333	NP_042159	10255	Poxviridae	hypothetical_protein_VARVgp115	Viruses	Nucleocytoviricota	Pokkesviricetes	Chitovirales	Orthopoxvirus	Variola_virus	L	hypothetical_protein_VARVgp115__NP_042159__Variola_virus__10255	144.5	Variola_virus	201	0.718905	PG137_VAR67	P0DOQ7		0	0	1	0	0	0	1	0	0	0	0	FALSE
143	333	NP_619926	10243	Poxviridae	CPXV143_protein	Viruses	Nucleocytoviricota	Pokkesviricetes	Chitovirales	Orthopoxvirus	Cowpox_virus	G	CPXV143_protein__NP_619926__Cowpox_virus__10243	64.8	Cowpox_virus	104	0.623077	G0XVD1_COWPX	G0XVD1		0	0	1	0	0	0	1	0	0	0	0	FALSE
143	333	NP_619926	10243	Poxviridae	CPXV143_protein	Viruses	Nucleocytoviricota	Pokkesviricetes	Chitovirales	Orthopoxvirus	Cowpox_virus	G	CPXV143_protein__NP_619926__Cowpox_virus__10243	64.8	Cowpox_virus	104	0.623077	G0XVD1_COWPX	Q8QMT9		0	0	1	0	0	0	1	0	0	0	0	FALSE
143	333	NP_619926	10243	Poxviridae	CPXV143_protein	Viruses	Nucleocytoviricota	Pokkesviricetes	Chitovirales	Orthopoxvirus	Cowpox_virus	G	CPXV143_protein__NP_619926__Cowpox_virus__10243	64.8	Cowpox_virus	104	0.623077	Q8QMT9_CWPXB	G0XVD1		0	0	1	0	0	0	1	0	0	0	0	FALSE
143	333	NP_619926	10243	Poxviridae	CPXV143_protein	Viruses	Nucleocytoviricota	Pokkesviricetes	Chitovirales	Orthopoxvirus	Cowpox_virus	G	CPXV143_protein__NP_619926__Cowpox_virus__10243	64.8	Cowpox_virus	104	0.623077	Q8QMT9_CWPXB	Q8QMT9		0	0	1	0	0	0	1	0	0	0	0	FALSE
143	333	YP_010085588	2200830	Poxviridae	virial_membrane_formation_protein	Viruses	Nucleocytoviricota	Pokkesviricetes	Chitovirales	Orthopoxvirus	Akhmeta_virus	G	virial_membrane_formation_protein__YP_010085588__Akhmeta_virus__2200830	63.4	Akhmeta_virus	104	0.609615		U5TNZ5	UPI0003C0A619	0	0	1	0	0	0	1	0	0	0	0	FALSE
143	333	YP_010085588	2200830	Poxviridae	virial_membrane_formation_protein	Viruses	Nucleocytoviricota	Pokkesviricetes	Chitovirales	Orthopoxvirus	Akhmeta_virus	G	virial_membrane_formation_protein__YP_010085588__Akhmeta_virus__2200830	63.4	Akhmeta_virus	104	0.609615		A0A346FSA2	UPI0003C0A619	0	0	1	0	0	0	1	0	0	0	0	FALSE
143	333	YP_010085798	2478919	Poxviridae	putative_A11R_protein	Viruses	Nucleocytoviricota	Pokkesviricetes	Chitovirales	Orthopoxvirus	Orthopoxvirus_Abatino	G	putative_A11R_protein__YP_010085798__Orthopoxvirus_Abatino__2478919	59	Orthopoxvirus_Abatino	104	0.567308		A0A3G2KXY5	UPI000F0CFE45	0	0	1	0	0	0	1	0	0	0	0	FALSE
143	333	YP_010377119	10244	Poxviridae	Viral_membrane_formation_protein	Viruses	Nucleocytoviricota	Pokkesviricetes	Chitovirales	Orthopoxvirus	Monkeypox_virus	G	Viral_membrane_formation_protein__YP_010377119__Monkeypox_virus__10244	58.7	Monkeypox_virus	104	0.564423		M1L9Q3	UPI00000F2499	0	0	1	0	0	0	1	0	0	0	0	FALSE
143	333	YP_010377119	10244	Poxviridae	Viral_membrane_formation_protein	Viruses	Nucleocytoviricota	Pokkesviricetes	Chitovirales	Orthopoxvirus	Monkeypox_virus	G	Viral_membrane_formation_protein__YP_010377119__Monkeypox_virus__10244	58.7	Monkeypox_virus	104	0.564423		Q5IXQ3	UPI00000F2499	0	0	1	0	0	0	1	0	0	0	0	FALSE
143	333	YP_010377119	10244	Poxviridae	Viral_membrane_formation_protein	Viruses	Nucleocytoviricota	Pokkesviricetes	Chitovirales	Orthopoxvirus	Monkeypox_virus	G	Viral_membrane_formation_protein__YP_010377119__Monkeypox_virus__10244	58.7	Monkeypox_virus	104	0.564423		Q8V4W4	UPI00000F2499	0	0	1	0	0	0	1	0	0	0	0	FALSE
143	333	YP_233012	10245	Poxviridae	hypothetical_protein_VACWR130	Viruses	Nucleocytoviricota	Pokkesviricetes	Chitovirales	Orthopoxvirus	Vaccinia_virus	G	hypothetical_protein_VACWR130__YP_233012__Vaccinia_virus__10245	57.8	Vaccinia_virus	104	0.555769	PG137_VACCW	Q80HV8		0	0	1	0	0	0	1	0	0	0	0	FALSE
143	337	ABH08210	397342	Poxviridae	HSPV104	Viruses	Nucleocytoviricota	Pokkesviricetes	Chitovirales	Orthopoxvirus	Horsepox_virus	L	HSPV104__ABH08210__Horsepox_virus__397342	106.3	Horsepox_virus	201	0.528856				0	0	1	0	0	0	1	0	0	0	0	FALSE
143	337	NP_042132	10255	Poxviridae	late_transcription_factor_VLTF-4	Viruses	Nucleocytoviricota	Pokkesviricetes	Chitovirales	Orthopoxvirus	Variola_virus	N	late_transcription_factor_VLTF-4__NP_042132__Variola_virus__10255	127.8	Variola_virus	195	0.655385	PG110_VAR67	P33062		0	0	1	0	0	0	1	0	0	0	0	FALSE
143	337	NP_619899	10243	Poxviridae	CPXV114_protein	Viruses	Nucleocytoviricota	Pokkesviricetes	Chitovirales	Orthopoxvirus	Cowpox_virus	D	CPXV114_protein__NP_619899__Cowpox_virus__10243	75	Cowpox_virus	193	0.388601	Q8QMW2_CWPXB	Q8QMW2		0	0	1	0	0	0	1	0	0	0	0	FALSE
143	337	YP_010085771	2478919	Poxviridae	putative_H5R_protein	Viruses	Nucleocytoviricota	Pokkesviricetes	Chitovirales	Orthopoxvirus	Orthopoxvirus_Abatino	V	putative_H5R_protein__YP_010085771__Orthopoxvirus_Abatino__2478919	78	Orthopoxvirus_Abatino	174	0.448276		A0A3G2KXX6	UPI000F0C8E68	0	0	1	0	0	0	1	0	0	0	0	FALSE
143	337	YP_010377092	10244	Poxviridae	Late_transcription_factor_VLTF-4_-1-	Viruses	Nucleocytoviricota	Pokkesviricetes	Chitovirales	Orthopoxvirus	Monkeypox_virus	K	Late_transcription_factor_VLTF-4_-1-__YP_010377092__Monkeypox_virus__10244	141.7	Monkeypox_virus	236	0.600424		A0A7H0DN82	UPI00062ACECC	0	0	1	0	0	0	1	0	0	0	0	FALSE
143	337	YP_010377092	10244	Poxviridae	Late_transcription_factor_VLTF-4_-1-	Viruses	Nucleocytoviricota	Pokkesviricetes	Chitovirales	Orthopoxvirus	Monkeypox_virus	K	Late_transcription_factor_VLTF-4_-1-__YP_010377092__Monkeypox_virus__10244	141.7	Monkeypox_virus	236	0.600424		A0A0F6N8M2	UPI00062ACECC	0	0	1	0	0	0	1	0	0	0	0	FALSE
143	337	YP_232985	10245	Poxviridae	morphogenesis-related,_substrate_of_B1R_kinase	Viruses	Nucleocytoviricota	Pokkesviricetes	Chitovirales	Orthopoxvirus	Vaccinia_virus	V	morphogenesis-related,_substrate_of_B1R_kinase__YP_232985__Vaccinia_virus__10245	62.9	Vaccinia_virus	174	0.361494	M9WGD8_9POXV	M9WGD8		0	0	1	0	0	0	1	0	0	0	0	FALSE
143	337	YP_232985	10245	Poxviridae	morphogenesis-related,_substrate_of_B1R_kinase	Viruses	Nucleocytoviricota	Pokkesviricetes	Chitovirales	Orthopoxvirus	Vaccinia_virus	V	morphogenesis-related,_substrate_of_B1R_kinase__YP_232985__Vaccinia_virus__10245	62.9	Vaccinia_virus	174	0.361494	M9WGD8_9POXV	P07242		0	0	1	0	0	0	1	0	0	0	0	FALSE
143	337	YP_232985	10245	Poxviridae	morphogenesis-related,_substrate_of_B1R_kinase	Viruses	Nucleocytoviricota	Pokkesviricetes	Chitovirales	Orthopoxvirus	Vaccinia_virus	V	morphogenesis-related,_substrate_of_B1R_kinase__YP_232985__Vaccinia_virus__10245	62.9	Vaccinia_virus	174	0.361494	M9WGD8_9POXV	Q76RC5		0	0	1	0	0	0	1	0	0	0	0	FALSE
143	337	YP_232985	10245	Poxviridae	morphogenesis-related,_substrate_of_B1R_kinase	Viruses	Nucleocytoviricota	Pokkesviricetes	Chitovirales	Orthopoxvirus	Vaccinia_virus	V	morphogenesis-related,_substrate_of_B1R_kinase__YP_232985__Vaccinia_virus__10245	62.9	Vaccinia_virus	174	0.361494	PG110_VACCW	M9WGD8		0	0	1	0	0	0	1	0	0	0	0	FALSE
143	337	YP_232985	10245	Poxviridae	morphogenesis-related,_substrate_of_B1R_kinase	Viruses	Nucleocytoviricota	Pokkesviricetes	Chitovirales	Orthopoxvirus	Vaccinia_virus	V	morphogenesis-related,_substrate_of_B1R_kinase__YP_232985__Vaccinia_virus__10245	62.9	Vaccinia_virus	174	0.361494	PG110_VACCW	P07242		0	0	1	0	0	0	1	0	0	0	0	FALSE
143	337	YP_232985	10245	Poxviridae	morphogenesis-related,_substrate_of_B1R_kinase	Viruses	Nucleocytoviricota	Pokkesviricetes	Chitovirales	Orthopoxvirus	Vaccinia_virus	V	morphogenesis-related,_substrate_of_B1R_kinase__YP_232985__Vaccinia_virus__10245	62.9	Vaccinia_virus	174	0.361494	PG110_VACCW	Q76RC5		0	0	1	0	0	0	1	0	0	0	0	FALSE
143	337	YP_232985	10245	Poxviridae	morphogenesis-related,_substrate_of_B1R_kinase	Viruses	Nucleocytoviricota	Pokkesviricetes	Chitovirales	Orthopoxvirus	Vaccinia_virus	V	morphogenesis-related,_substrate_of_B1R_kinase__YP_232985__Vaccinia_virus__10245	62.9	Vaccinia_virus	174	0.361494	Q76RC5_VACCA	M9WGD8		0	0	1	0	0	0	1	0	0	0	0	FALSE
143	337	YP_232985	10245	Poxviridae	morphogenesis-related,_substrate_of_B1R_kinase	Viruses	Nucleocytoviricota	Pokkesviricetes	Chitovirales	Orthopoxvirus	Vaccinia_virus	V	morphogenesis-related,_substrate_of_B1R_kinase__YP_232985__Vaccinia_virus__10245	62.9	Vaccinia_virus	174	0.361494	Q76RC5_VACCA	P07242		0	0	1	0	0	0	1	0	0	0	0	FALSE
143	337	YP_232985	10245	Poxviridae	morphogenesis-related,_substrate_of_B1R_kinase	Viruses	Nucleocytoviricota	Pokkesviricetes	Chitovirales	Orthopoxvirus	Vaccinia_virus	V	morphogenesis-related,_substrate_of_B1R_kinase__YP_232985__Vaccinia_virus__10245	62.9	Vaccinia_virus	174	0.361494	Q76RC5_VACCA	Q76RC5		0	0	1	0	0	0	1	0	0	0	0	FALSE
143	339	ABH08194	397342	Poxviridae	HSPV088	Viruses	Nucleocytoviricota	Pokkesviricetes	Chitovirales	Orthopoxvirus	Horsepox_virus	N	HSPV088__ABH08194__Horsepox_virus__397342	113.9	Horsepox_virus	195	0.584103				0	0	1	0	0	0	1	0	0	0	0	FALSE
143	339	NP_042116	10255	Poxviridae	poxvirus_myristoylprotein	Viruses	Nucleocytoviricota	Pokkesviricetes	Chitovirales	Orthopoxvirus	Variola_virus	N	poxvirus_myristoylprotein__NP_042116__Variola_virus__10255	115.2	Variola_virus	195	0.590769	PG094_VARV	P0DOS8		0	0	1	0	0	0	1	0	0	0	0	FALSE
143	339	NP_042116	10255	Poxviridae	poxvirus_myristoylprotein	Viruses	Nucleocytoviricota	Pokkesviricetes	Chitovirales	Orthopoxvirus	Variola_virus	N	poxvirus_myristoylprotein__NP_042116__Variola_virus__10255	115.2	Variola_virus	195	0.590769	PG094_VARV	Q0N574		0	0	1	0	0	0	1	0	0	0	0	FALSE
143	339	NP_042116	10255	Poxviridae	poxvirus_myristoylprotein	Viruses	Nucleocytoviricota	Pokkesviricetes	Chitovirales	Orthopoxvirus	Variola_virus	N	poxvirus_myristoylprotein__NP_042116__Variola_virus__10255	115.2	Variola_virus	195	0.590769	PG094_VARV	P0DOS7		0	0	1	0	0	0	1	0	0	0	0	FALSE
143	339	NP_042116	10255	Poxviridae	poxvirus_myristoylprotein	Viruses	Nucleocytoviricota	Pokkesviricetes	Chitovirales	Orthopoxvirus	Variola_virus	N	poxvirus_myristoylprotein__NP_042116__Variola_virus__10255	115.2	Variola_virus	195	0.590769	Q0N574_VARV	P0DOS8		0	0	1	0	0	0	1	0	0	0	0	FALSE
143	339	NP_042116	10255	Poxviridae	poxvirus_myristoylprotein	Viruses	Nucleocytoviricota	Pokkesviricetes	Chitovirales	Orthopoxvirus	Variola_virus	N	poxvirus_myristoylprotein__NP_042116__Variola_virus__10255	115.2	Variola_virus	195	0.590769	Q0N574_VARV	Q0N574		0	0	1	0	0	0	1	0	0	0	0	FALSE
143	339	NP_042116	10255	Poxviridae	poxvirus_myristoylprotein	Viruses	Nucleocytoviricota	Pokkesviricetes	Chitovirales	Orthopoxvirus	Variola_virus	N	poxvirus_myristoylprotein__NP_042116__Variola_virus__10255	115.2	Variola_virus	195	0.590769	Q0N574_VARV	P0DOS7		0	0	1	0	0	0	1	0	0	0	0	FALSE
143	339	NP_042116	10255	Poxviridae	poxvirus_myristoylprotein	Viruses	Nucleocytoviricota	Pokkesviricetes	Chitovirales	Orthopoxvirus	Variola_virus	N	poxvirus_myristoylprotein__NP_042116__Variola_virus__10255	115.2	Variola_virus	195	0.590769	PG094_VAR67	P0DOS8		0	0	1	0	0	0	1	0	0	0	0	FALSE
143	339	NP_042116	10255	Poxviridae	poxvirus_myristoylprotein	Viruses	Nucleocytoviricota	Pokkesviricetes	Chitovirales	Orthopoxvirus	Variola_virus	N	poxvirus_myristoylprotein__NP_042116__Variola_virus__10255	115.2	Variola_virus	195	0.590769	PG094_VAR67	Q0N574		0	0	1	0	0	0	1	0	0	0	0	FALSE
143	339	NP_042116	10255	Poxviridae	poxvirus_myristoylprotein	Viruses	Nucleocytoviricota	Pokkesviricetes	Chitovirales	Orthopoxvirus	Variola_virus	N	poxvirus_myristoylprotein__NP_042116__Variola_virus__10255	115.2	Variola_virus	195	0.590769	PG094_VAR67	P0DOS7		0	0	1	0	0	0	1	0	0	0	0	FALSE
143	339	NP_619884	10243	Poxviridae	CPXV098_protein	Viruses	Nucleocytoviricota	Pokkesviricetes	Chitovirales	Orthopoxvirus	Cowpox_virus	N	CPXV098_protein__NP_619884__Cowpox_virus__10243	118.3	Cowpox_virus	195	0.606667	A0A1X9T9H4_COWPX	A0A1X9T9H4		0	0	1	0	0	0	1	0	0	0	0	FALSE
143	339	NP_619884	10243	Poxviridae	CPXV098_protein	Viruses	Nucleocytoviricota	Pokkesviricetes	Chitovirales	Orthopoxvirus	Cowpox_virus	N	CPXV098_protein__NP_619884__Cowpox_virus__10243	118.3	Cowpox_virus	195	0.606667	A0A1X9T9H4_COWPX	Q8QMX5		0	0	1	0	0	0	1	0	0	0	0	FALSE
143	339	NP_619884	10243	Poxviridae	CPXV098_protein	Viruses	Nucleocytoviricota	Pokkesviricetes	Chitovirales	Orthopoxvirus	Cowpox_virus	N	CPXV098_protein__NP_619884__Cowpox_virus__10243	118.3	Cowpox_virus	195	0.606667	Q8QMX5_CWPXB	A0A1X9T9H4		0	0	1	0	0	0	1	0	0	0	0	FALSE
143	339	NP_619884	10243	Poxviridae	CPXV098_protein	Viruses	Nucleocytoviricota	Pokkesviricetes	Chitovirales	Orthopoxvirus	Cowpox_virus	N	CPXV098_protein__NP_619884__Cowpox_virus__10243	118.3	Cowpox_virus	195	0.606667	Q8QMX5_CWPXB	Q8QMX5		0	0	1	0	0	0	1	0	0	0	0	FALSE
143	339	YP_010085543	2200830	Poxviridae	entry_fusion_complex_protein	Viruses	Nucleocytoviricota	Pokkesviricetes	Chitovirales	Orthopoxvirus	Akhmeta_virus	N	entry_fusion_complex_protein__YP_010085543__Akhmeta_virus__2200830	124.6	Akhmeta_virus	195	0.638974		A0A346FRI7	UPI000E334F37	0	0	1	0	0	0	1	0	0	0	0	FALSE
143	339	YP_010085755	2478919	Poxviridae	putative_G9R_protein	Viruses	Nucleocytoviricota	Pokkesviricetes	Chitovirales	Orthopoxvirus	Orthopoxvirus_Abatino	N	putative_G9R_protein__YP_010085755__Orthopoxvirus_Abatino__2478919	121.7	Orthopoxvirus_Abatino	195	0.624103		A0A3G2KXU5	UPI000F0CE672	0	0	1	0	0	0	1	0	0	0	0	FALSE
143	339	YP_010377076	10244	Poxviridae	Myristylated_protein	Viruses	Nucleocytoviricota	Pokkesviricetes	Chitovirales	Orthopoxvirus	Monkeypox_virus	N	Myristylated_protein__YP_010377076__Monkeypox_virus__10244	116.4	Monkeypox_virus	195	0.596923		A0A7H0DN66	UPI00062ACDA6	0	0	1	0	0	0	1	0	0	0	0	FALSE
143	339	YP_010377076	10244	Poxviridae	Myristylated_protein	Viruses	Nucleocytoviricota	Pokkesviricetes	Chitovirales	Orthopoxvirus	Monkeypox_virus	N	Myristylated_protein__YP_010377076__Monkeypox_virus__10244	116.4	Monkeypox_virus	195	0.596923		A0A0F6N8K8	UPI00062ACDA6	0	0	1	0	0	0	1	0	0	0	0	FALSE
143	339	YP_232969	10245	Poxviridae	myristylprotein	Viruses	Nucleocytoviricota	Pokkesviricetes	Chitovirales	Orthopoxvirus	Vaccinia_virus	N	myristylprotein__YP_232969__Vaccinia_virus__10245	114.9	Vaccinia_virus	195	0.589231	M9WC17_9POXV	M9WC17		0	0	1	0	0	0	1	0	0	0	0	FALSE
143	339	YP_232969	10245	Poxviridae	myristylprotein	Viruses	Nucleocytoviricota	Pokkesviricetes	Chitovirales	Orthopoxvirus	Vaccinia_virus	N	myristylprotein__YP_232969__Vaccinia_virus__10245	114.9	Vaccinia_virus	195	0.589231	M9WC17_9POXV	P07611		0	0	1	0	0	0	1	0	0	0	0	FALSE
143	339	YP_232969	10245	Poxviridae	myristylprotein	Viruses	Nucleocytoviricota	Pokkesviricetes	Chitovirales	Orthopoxvirus	Vaccinia_virus	N	myristylprotein__YP_232969__Vaccinia_virus__10245	114.9	Vaccinia_virus	195	0.589231	PG094_VACCW	M9WC17		0	0	1	0	0	0	1	0	0	0	0	FALSE
143	339	YP_232969	10245	Poxviridae	myristylprotein	Viruses	Nucleocytoviricota	Pokkesviricetes	Chitovirales	Orthopoxvirus	Vaccinia_virus	N	myristylprotein__YP_232969__Vaccinia_virus__10245	114.9	Vaccinia_virus	195	0.589231	PG094_VACCW	P07611		0	0	1	0	0	0	1	0	0	0	0	FALSE
143	343	ABH08262	397342	Poxviridae	HSPV153	Viruses	Nucleocytoviricota	Pokkesviricetes	Chitovirales	Orthopoxvirus	Horsepox_virus	Y	HSPV153__ABH08262__Horsepox_virus__397342	6	Horsepox_virus	263	0.0228137				0	0	1	0	0	0	1	0	0	0	0	FALSE
143	343	NP_042183	10255	Poxviridae	hypothetical_protein_VARVgp139	Viruses	Nucleocytoviricota	Pokkesviricetes	Chitovirales	Orthopoxvirus	Variola_virus	Y	hypothetical_protein_VARVgp139__NP_042183__Variola_virus__10255	17.6	Variola_virus	263	0.0669202	PG160_VARV	P0DSZ9		0	0	1	0	0	0	1	0	0	0	0	FALSE
143	343	NP_042183	10255	Poxviridae	hypothetical_protein_VARVgp139	Viruses	Nucleocytoviricota	Pokkesviricetes	Chitovirales	Orthopoxvirus	Variola_virus	Y	hypothetical_protein_VARVgp139__NP_042183__Variola_virus__10255	17.6	Variola_virus	263	0.0669202	PG160_VARV	Q0N506		0	0	1	0	0	0	1	0	0	0	0	FALSE
143	343	NP_042183	10255	Poxviridae	hypothetical_protein_VARVgp139	Viruses	Nucleocytoviricota	Pokkesviricetes	Chitovirales	Orthopoxvirus	Variola_virus	Y	hypothetical_protein_VARVgp139__NP_042183__Variola_virus__10255	17.6	Variola_virus	263	0.0669202	PG160_VARV	P0DTA0		0	0	1	0	0	0	1	0	0	0	0	FALSE
143	343	NP_042183	10255	Poxviridae	hypothetical_protein_VARVgp139	Viruses	Nucleocytoviricota	Pokkesviricetes	Chitovirales	Orthopoxvirus	Variola_virus	Y	hypothetical_protein_VARVgp139__NP_042183__Variola_virus__10255	17.6	Variola_virus	263	0.0669202	Q0N506_VARV	P0DSZ9		0	0	1	0	0	0	1	0	0	0	0	FALSE
143	343	NP_042183	10255	Poxviridae	hypothetical_protein_VARVgp139	Viruses	Nucleocytoviricota	Pokkesviricetes	Chitovirales	Orthopoxvirus	Variola_virus	Y	hypothetical_protein_VARVgp139__NP_042183__Variola_virus__10255	17.6	Variola_virus	263	0.0669202	Q0N506_VARV	Q0N506		0	0	1	0	0	0	1	0	0	0	0	FALSE
143	343	NP_042183	10255	Poxviridae	hypothetical_protein_VARVgp139	Viruses	Nucleocytoviricota	Pokkesviricetes	Chitovirales	Orthopoxvirus	Variola_virus	Y	hypothetical_protein_VARVgp139__NP_042183__Variola_virus__10255	17.6	Variola_virus	263	0.0669202	Q0N506_VARV	P0DTA0		0	0	1	0	0	0	1	0	0	0	0	FALSE
143	343	NP_042183	10255	Poxviridae	hypothetical_protein_VARVgp139	Viruses	Nucleocytoviricota	Pokkesviricetes	Chitovirales	Orthopoxvirus	Variola_virus	Y	hypothetical_protein_VARVgp139__NP_042183__Variola_virus__10255	17.6	Variola_virus	263	0.0669202	PG160_VAR67	P0DSZ9		0	0	1	0	0	0	1	0	0	0	0	FALSE
143	343	NP_042183	10255	Poxviridae	hypothetical_protein_VARVgp139	Viruses	Nucleocytoviricota	Pokkesviricetes	Chitovirales	Orthopoxvirus	Variola_virus	Y	hypothetical_protein_VARVgp139__NP_042183__Variola_virus__10255	17.6	Variola_virus	263	0.0669202	PG160_VAR67	Q0N506		0	0	1	0	0	0	1	0	0	0	0	FALSE
143	343	NP_042183	10255	Poxviridae	hypothetical_protein_VARVgp139	Viruses	Nucleocytoviricota	Pokkesviricetes	Chitovirales	Orthopoxvirus	Variola_virus	Y	hypothetical_protein_VARVgp139__NP_042183__Variola_virus__10255	17.6	Variola_virus	263	0.0669202	PG160_VAR67	P0DTA0		0	0	1	0	0	0	1	0	0	0	0	FALSE
143	343	NP_619951	10243	Poxviridae	CPXV167_protein	Viruses	Nucleocytoviricota	Pokkesviricetes	Chitovirales	Orthopoxvirus	Cowpox_virus	K	CPXV167_protein__NP_619951__Cowpox_virus__10243	178.9	Cowpox_virus	236	0.758051	G0XXV6_COWPX	G0XXV6		0	0	1	0	0	0	1	0	0	0	0	FALSE
143	343	NP_619951	10243	Poxviridae	CPXV167_protein	Viruses	Nucleocytoviricota	Pokkesviricetes	Chitovirales	Orthopoxvirus	Cowpox_virus	K	CPXV167_protein__NP_619951__Cowpox_virus__10243	178.9	Cowpox_virus	236	0.758051	G0XXV6_COWPX	Q8QMS1		0	0	1	0	0	0	1	0	0	0	0	FALSE
143	343	NP_619951	10243	Poxviridae	CPXV167_protein	Viruses	Nucleocytoviricota	Pokkesviricetes	Chitovirales	Orthopoxvirus	Cowpox_virus	K	CPXV167_protein__NP_619951__Cowpox_virus__10243	178.9	Cowpox_virus	236	0.758051	Q8QMS1_CWPXB	G0XXV6		0	0	1	0	0	0	1	0	0	0	0	FALSE
143	343	NP_619951	10243	Poxviridae	CPXV167_protein	Viruses	Nucleocytoviricota	Pokkesviricetes	Chitovirales	Orthopoxvirus	Cowpox_virus	K	CPXV167_protein__NP_619951__Cowpox_virus__10243	178.9	Cowpox_virus	236	0.758051	Q8QMS1_CWPXB	Q8QMS1		0	0	1	0	0	0	1	0	0	0	0	FALSE
143	343	YP_010085611	2200830	Poxviridae	ATPase	Viruses	Nucleocytoviricota	Pokkesviricetes	Chitovirales	Orthopoxvirus	Akhmeta_virus	S	ATPase__YP_010085611__Akhmeta_virus__2200830	2.2	Akhmeta_virus	155	0.0141935		A0A346FSC5	UPI000E332B93	0	0	1	0	0	0	1	0	0	0	0	FALSE
143	343	YP_010085821	2478919	Poxviridae	putative_A32L_protein	Viruses	Nucleocytoviricota	Pokkesviricetes	Chitovirales	Orthopoxvirus	Orthopoxvirus_Abatino	Y	putative_A32L_protein__YP_010085821__Orthopoxvirus_Abatino__2478919	13.2	Orthopoxvirus_Abatino	263	0.0501901		A0A3G2KY22	UPI000F0CAB4E	0	0	1	0	0	0	1	0	0	0	0	FALSE
143	343	YP_010377141	10244	Poxviridae	ATPase_A32	Viruses	Nucleocytoviricota	Pokkesviricetes	Chitovirales	Orthopoxvirus	Monkeypox_virus	G	ATPase_A32__YP_010377141__Monkeypox_virus__10244	6.8	Monkeypox_virus	104	0.0653846		A0A7H0DND1	UPI000049F6D2	0	0	1	0	0	0	1	0	0	0	0	FALSE
143	343	YP_010377141	10244	Poxviridae	ATPase_A32	Viruses	Nucleocytoviricota	Pokkesviricetes	Chitovirales	Orthopoxvirus	Monkeypox_virus	G	ATPase_A32__YP_010377141__Monkeypox_virus__10244	6.8	Monkeypox_virus	104	0.0653846		Q5IXN1	UPI000049F6D2	0	0	1	0	0	0	1	0	0	0	0	FALSE
143	343	YP_233037	10245	Poxviridae	putative_ATPase	Viruses	Nucleocytoviricota	Pokkesviricetes	Chitovirales	Orthopoxvirus	Vaccinia_virus	Y	putative_ATPase__YP_233037__Vaccinia_virus__10245	23.1	Vaccinia_virus	263	0.0878327	Q49PF7_9POXV	Q49PF7		0	0	1	0	0	0	1	0	0	0	0	FALSE
143	343	YP_233037	10245	Poxviridae	putative_ATPase	Viruses	Nucleocytoviricota	Pokkesviricetes	Chitovirales	Orthopoxvirus	Vaccinia_virus	Y	putative_ATPase__YP_233037__Vaccinia_virus__10245	23.1	Vaccinia_virus	263	0.0878327	Q49PF7_9POXV	P68615		0	0	1	0	0	0	1	0	0	0	0	FALSE
143	343	YP_233037	10245	Poxviridae	putative_ATPase	Viruses	Nucleocytoviricota	Pokkesviricetes	Chitovirales	Orthopoxvirus	Vaccinia_virus	Y	putative_ATPase__YP_233037__Vaccinia_virus__10245	23.1	Vaccinia_virus	263	0.0878327	PG160_VACCW	Q49PF7		0	0	1	0	0	0	1	0	0	0	0	FALSE
143	343	YP_233037	10245	Poxviridae	putative_ATPase	Viruses	Nucleocytoviricota	Pokkesviricetes	Chitovirales	Orthopoxvirus	Vaccinia_virus	Y	putative_ATPase__YP_233037__Vaccinia_virus__10245	23.1	Vaccinia_virus	263	0.0878327	PG160_VACCW	P68615		0	0	1	0	0	0	1	0	0	0	0	FALSE
143	345	ABH08198	397342	Poxviridae	HSPV092	Viruses	Nucleocytoviricota	Pokkesviricetes	Chitovirales	Orthopoxvirus	Horsepox_virus	F	HSPV092__ABH08198__Horsepox_virus__397342	7.1	Horsepox_virus	240	0.0295833				0	0	1	0	0	0	1	0	0	0	0	FALSE
143	345	NP_042120	10255	Poxviridae	DNA-binding_virion_core_protein	Viruses	Nucleocytoviricota	Pokkesviricetes	Chitovirales	Orthopoxvirus	Variola_virus	F	DNA-binding_virion_core_protein__NP_042120__Variola_virus__10255	0	Variola_virus	240	0	VP8_VARV	P0DSX0		0	0	1	0	0	0	1	0	0	0	0	FALSE
143	345	NP_042120	10255	Poxviridae	DNA-binding_virion_core_protein	Viruses	Nucleocytoviricota	Pokkesviricetes	Chitovirales	Orthopoxvirus	Variola_virus	F	DNA-binding_virion_core_protein__NP_042120__Variola_virus__10255	0	Variola_virus	240	0	VP8_VARV	Q0N570		0	0	1	0	0	0	1	0	0	0	0	FALSE
143	345	NP_042120	10255	Poxviridae	DNA-binding_virion_core_protein	Viruses	Nucleocytoviricota	Pokkesviricetes	Chitovirales	Orthopoxvirus	Variola_virus	F	DNA-binding_virion_core_protein__NP_042120__Variola_virus__10255	0	Variola_virus	240	0	VP8_VARV	P0DSW9		0	0	1	0	0	0	1	0	0	0	0	FALSE
143	345	NP_042120	10255	Poxviridae	DNA-binding_virion_core_protein	Viruses	Nucleocytoviricota	Pokkesviricetes	Chitovirales	Orthopoxvirus	Variola_virus	F	DNA-binding_virion_core_protein__NP_042120__Variola_virus__10255	0	Variola_virus	240	0	Q0N570_VARV	P0DSX0		0	0	1	0	0	0	1	0	0	0	0	FALSE
143	345	NP_042120	10255	Poxviridae	DNA-binding_virion_core_protein	Viruses	Nucleocytoviricota	Pokkesviricetes	Chitovirales	Orthopoxvirus	Variola_virus	F	DNA-binding_virion_core_protein__NP_042120__Variola_virus__10255	0	Variola_virus	240	0	Q0N570_VARV	Q0N570		0	0	1	0	0	0	1	0	0	0	0	FALSE
143	345	NP_042120	10255	Poxviridae	DNA-binding_virion_core_protein	Viruses	Nucleocytoviricota	Pokkesviricetes	Chitovirales	Orthopoxvirus	Variola_virus	F	DNA-binding_virion_core_protein__NP_042120__Variola_virus__10255	0	Variola_virus	240	0	Q0N570_VARV	P0DSW9		0	0	1	0	0	0	1	0	0	0	0	FALSE
143	345	NP_042120	10255	Poxviridae	DNA-binding_virion_core_protein	Viruses	Nucleocytoviricota	Pokkesviricetes	Chitovirales	Orthopoxvirus	Variola_virus	F	DNA-binding_virion_core_protein__NP_042120__Variola_virus__10255	0	Variola_virus	240	0	VP8_VAR67	P0DSX0		0	0	1	0	0	0	1	0	0	0	0	FALSE
143	345	NP_042120	10255	Poxviridae	DNA-binding_virion_core_protein	Viruses	Nucleocytoviricota	Pokkesviricetes	Chitovirales	Orthopoxvirus	Variola_virus	F	DNA-binding_virion_core_protein__NP_042120__Variola_virus__10255	0	Variola_virus	240	0	VP8_VAR67	Q0N570		0	0	1	0	0	0	1	0	0	0	0	FALSE
143	345	NP_042120	10255	Poxviridae	DNA-binding_virion_core_protein	Viruses	Nucleocytoviricota	Pokkesviricetes	Chitovirales	Orthopoxvirus	Variola_virus	F	DNA-binding_virion_core_protein__NP_042120__Variola_virus__10255	0	Variola_virus	240	0	VP8_VAR67	P0DSW9		0	0	1	0	0	0	1	0	0	0	0	FALSE
143	345	NP_619887	10243	Poxviridae	CPXV102_protein	Viruses	Nucleocytoviricota	Pokkesviricetes	Chitovirales	Orthopoxvirus	Cowpox_virus	F	CPXV102_protein__NP_619887__Cowpox_virus__10243	0	Cowpox_virus	240	0	U5TDP6_COWPX	U5TDP6		0	0	1	0	0	0	1	0	0	0	0	FALSE
143	345	NP_619887	10243	Poxviridae	CPXV102_protein	Viruses	Nucleocytoviricota	Pokkesviricetes	Chitovirales	Orthopoxvirus	Cowpox_virus	F	CPXV102_protein__NP_619887__Cowpox_virus__10243	0	Cowpox_virus	240	0	U5TDP6_COWPX	Q8QMX2		0	0	1	0	0	0	1	0	0	0	0	FALSE
143	345	NP_619887	10243	Poxviridae	CPXV102_protein	Viruses	Nucleocytoviricota	Pokkesviricetes	Chitovirales	Orthopoxvirus	Cowpox_virus	F	CPXV102_protein__NP_619887__Cowpox_virus__10243	0	Cowpox_virus	240	0	Q8QMX2_CWPXB	U5TDP6		0	0	1	0	0	0	1	0	0	0	0	FALSE
143	345	NP_619887	10243	Poxviridae	CPXV102_protein	Viruses	Nucleocytoviricota	Pokkesviricetes	Chitovirales	Orthopoxvirus	Cowpox_virus	F	CPXV102_protein__NP_619887__Cowpox_virus__10243	0	Cowpox_virus	240	0	Q8QMX2_CWPXB	Q8QMX2		0	0	1	0	0	0	1	0	0	0	0	FALSE
143	345	YP_010085547	2200830	Poxviridae	DNA-binding_virion_core_protein	Viruses	Nucleocytoviricota	Pokkesviricetes	Chitovirales	Orthopoxvirus	Akhmeta_virus	F	DNA-binding_virion_core_protein__YP_010085547__Akhmeta_virus__2200830	0	Akhmeta_virus	240	0		A0A346FRJ1	UPI000E334DA7	0	0	1	0	0	0	1	0	0	0	0	FALSE
143	345	YP_010085759	2478919	Poxviridae	putative_L4R_protein	Viruses	Nucleocytoviricota	Pokkesviricetes	Chitovirales	Orthopoxvirus	Orthopoxvirus_Abatino	F	putative_L4R_protein__YP_010085759__Orthopoxvirus_Abatino__2478919	0	Orthopoxvirus_Abatino	240	0		A0A3G2KXV3	UPI000F0CE4CE	0	0	1	0	0	0	1	0	0	0	0	FALSE
143	345	YP_010377080	10244	Poxviridae	Nucleic_acid_binding_protein_VP8_L4R	Viruses	Nucleocytoviricota	Pokkesviricetes	Chitovirales	Orthopoxvirus	Monkeypox_virus	F	Nucleic_acid_binding_protein_VP8_L4R__YP_010377080__Monkeypox_virus__10244	0	Monkeypox_virus	240	0		M1L511	UPI00000EE399	0	0	1	0	0	0	1	0	0	0	0	FALSE
143	345	YP_010377080	10244	Poxviridae	Nucleic_acid_binding_protein_VP8_L4R	Viruses	Nucleocytoviricota	Pokkesviricetes	Chitovirales	Orthopoxvirus	Monkeypox_virus	F	Nucleic_acid_binding_protein_VP8_L4R__YP_010377080__Monkeypox_virus__10244	0	Monkeypox_virus	240	0		Q5IXU2	UPI00000EE399	0	0	1	0	0	0	1	0	0	0	0	FALSE
143	345	YP_010377080	10244	Poxviridae	Nucleic_acid_binding_protein_VP8_L4R	Viruses	Nucleocytoviricota	Pokkesviricetes	Chitovirales	Orthopoxvirus	Monkeypox_virus	F	Nucleic_acid_binding_protein_VP8_L4R__YP_010377080__Monkeypox_virus__10244	0	Monkeypox_virus	240	0		Q8V4Z9	UPI00000EE399	0	0	1	0	0	0	1	0	0	0	0	FALSE
143	345	YP_232973	10245	Poxviridae	core_protein_vp8	Viruses	Nucleocytoviricota	Pokkesviricetes	Chitovirales	Orthopoxvirus	Vaccinia_virus	F	core_protein_vp8__YP_232973__Vaccinia_virus__10245	0	Vaccinia_virus	240	0	L7QJ25_9POXV	L7QJ25		0	0	1	0	0	0	1	0	0	0	0	FALSE
143	345	YP_232973	10245	Poxviridae	core_protein_vp8	Viruses	Nucleocytoviricota	Pokkesviricetes	Chitovirales	Orthopoxvirus	Vaccinia_virus	F	core_protein_vp8__YP_232973__Vaccinia_virus__10245	0	Vaccinia_virus	240	0	L7QJ25_9POXV	P03295		0	0	1	0	0	0	1	0	0	0	0	FALSE
143	345	YP_232973	10245	Poxviridae	core_protein_vp8	Viruses	Nucleocytoviricota	Pokkesviricetes	Chitovirales	Orthopoxvirus	Vaccinia_virus	F	core_protein_vp8__YP_232973__Vaccinia_virus__10245	0	Vaccinia_virus	240	0	VP8_VACCW	L7QJ25		0	0	1	0	0	0	1	0	0	0	0	FALSE
143	345	YP_232973	10245	Poxviridae	core_protein_vp8	Viruses	Nucleocytoviricota	Pokkesviricetes	Chitovirales	Orthopoxvirus	Vaccinia_virus	F	core_protein_vp8__YP_232973__Vaccinia_virus__10245	0	Vaccinia_virus	240	0	VP8_VACCW	P03295		0	0	1	0	0	0	1	0	0	0	0	FALSE
143	347	ABH08275	397342	Poxviridae	HSPV166	Viruses	Nucleocytoviricota	Pokkesviricetes	Chitovirales	Orthopoxvirus	Horsepox_virus	P	HSPV166__ABH08275__Horsepox_virus__397342	30.5	Horsepox_virus	159	0.191824				0	0	1	0	0	0	1	0	0	0	0	FALSE
143	347	NP_619964	10243	Poxviridae	CPXV182_protein	Viruses	Nucleocytoviricota	Pokkesviricetes	Chitovirales	Orthopoxvirus	Cowpox_virus	P	CPXV182_protein__NP_619964__Cowpox_virus__10243	45.7	Cowpox_virus	159	0.287421	Q8QMR0_CWPXB	Q8QMR0		0	0	1	0	0	0	1	0	0	0	0	FALSE
143	347	YP_010085835	2478919	Poxviridae	putative_A44L_protein	Viruses	Nucleocytoviricota	Pokkesviricetes	Chitovirales	Orthopoxvirus	Orthopoxvirus_Abatino	P	putative_A44L_protein__YP_010085835__Orthopoxvirus_Abatino__2478919	46.1	Orthopoxvirus_Abatino	159	0.289937		A0A3G2KY24	UPI000F0CB7B0	0	0	1	0	0	0	1	0	0	0	0	FALSE
143	347	YP_010377152	10244	Poxviridae	Hydroxysteroid_dehydrogenase	Viruses	Nucleocytoviricota	Pokkesviricetes	Chitovirales	Orthopoxvirus	Monkeypox_virus	P	Hydroxysteroid_dehydrogenase__YP_010377152__Monkeypox_virus__10244	38.5	Monkeypox_virus	159	0.242138		A0A7H0DNE2	UPI00000F65FA	0	0	1	0	0	0	1	0	0	0	0	FALSE
143	347	YP_010377152	10244	Poxviridae	Hydroxysteroid_dehydrogenase	Viruses	Nucleocytoviricota	Pokkesviricetes	Chitovirales	Orthopoxvirus	Monkeypox_virus	P	Hydroxysteroid_dehydrogenase__YP_010377152__Monkeypox_virus__10244	38.5	Monkeypox_virus	159	0.242138		Q3I8K5	UPI00000F65FA	0	0	1	0	0	0	1	0	0	0	0	FALSE
143	347	YP_010377152	10244	Poxviridae	Hydroxysteroid_dehydrogenase	Viruses	Nucleocytoviricota	Pokkesviricetes	Chitovirales	Orthopoxvirus	Monkeypox_virus	P	Hydroxysteroid_dehydrogenase__YP_010377152__Monkeypox_virus__10244	38.5	Monkeypox_virus	159	0.242138		Q8V4T4	UPI00000F65FA	0	0	1	0	0	0	1	0	0	0	0	FALSE
143	347	YP_233052	10245	Poxviridae	hydroxysteroid_dehydrogenase	Viruses	Nucleocytoviricota	Pokkesviricetes	Chitovirales	Orthopoxvirus	Vaccinia_virus	P	hydroxysteroid_dehydrogenase__YP_233052__Vaccinia_virus__10245	28.4	Vaccinia_virus	159	0.178616	3BHS_VACCW	P26670		0	0	1	0	0	0	1	0	0	0	0	FALSE
143	357	ABH08216	397342	Poxviridae	HSPV110	Viruses	Nucleocytoviricota	Pokkesviricetes	Chitovirales	Orthopoxvirus	Horsepox_virus	L	HSPV110__ABH08216__Horsepox_virus__397342	15.6	Horsepox_virus	201	0.0776119				3.41138	0	1	5.11707	0	0	0.666667	0	0	-6.62118	-6.62118	FALSE
143	357	NP_042138	10255	Poxviridae	hypothetical_protein_VARVgp094	Viruses	Nucleocytoviricota	Pokkesviricetes	Chitovirales	Orthopoxvirus	Variola_virus	L	hypothetical_protein_VARVgp094__NP_042138__Variola_virus__10255	23.5	Variola_virus	201	0.116915	UNG_VAR67	P0DSP7		3.41138	0	1	5.11707	0	0	0.666667	0	0	-6.62118	-6.62118	FALSE
143	357	YP_010085566	2200830	Poxviridae	Uracil-DNA_glycosylase	Viruses	Nucleocytoviricota	Pokkesviricetes	Chitovirales	Orthopoxvirus	Akhmeta_virus	L	Uracil-DNA_glycosylase__YP_010085566__Akhmeta_virus__2200830	14.3	Akhmeta_virus	201	0.0711443		A0A346FS80	UPI000E33163E	3.41138	0	1	5.11707	0	0	0.666667	0	0	-6.62118	-6.62118	FALSE
143	357	YP_010085777	2478919	Poxviridae	putative_D4R_protein	Viruses	Nucleocytoviricota	Pokkesviricetes	Chitovirales	Orthopoxvirus	Orthopoxvirus_Abatino	L	putative_D4R_protein__YP_010085777__Orthopoxvirus_Abatino__2478919	24.8	Orthopoxvirus_Abatino	201	0.123383		A0A3G2KXX0	UPI000F0CAD90	3.41138	0	1	5.11707	0	0	0.666667	0	0	-6.62118	-6.62118	FALSE
143	357	YP_010377098	10244	Poxviridae	Uracil_DNA_glycosylase_superfamily	Viruses	Nucleocytoviricota	Pokkesviricetes	Chitovirales	Orthopoxvirus	Monkeypox_virus	L	Uracil_DNA_glycosylase_superfamily__YP_010377098__Monkeypox_virus__10244	23.4	Monkeypox_virus	201	0.116418		M1LL92	UPI00000F80FF	3.41138	0	1	5.11707	0	0	0.666667	0	0	-6.62118	-6.62118	FALSE
143	357	YP_010377098	10244	Poxviridae	Uracil_DNA_glycosylase_superfamily	Viruses	Nucleocytoviricota	Pokkesviricetes	Chitovirales	Orthopoxvirus	Monkeypox_virus	L	Uracil_DNA_glycosylase_superfamily__YP_010377098__Monkeypox_virus__10244	23.4	Monkeypox_virus	201	0.116418		Q5IXS4	UPI00000F80FF	3.41138	0	1	5.11707	0	0	0.666667	0	0	-6.62118	-6.62118	FALSE
143	357	YP_010377098	10244	Poxviridae	Uracil_DNA_glycosylase_superfamily	Viruses	Nucleocytoviricota	Pokkesviricetes	Chitovirales	Orthopoxvirus	Monkeypox_virus	L	Uracil_DNA_glycosylase_superfamily__YP_010377098__Monkeypox_virus__10244	23.4	Monkeypox_virus	201	0.116418		Q8V4Y4	UPI00000F80FF	3.41138	0	1	5.11707	0	0	0.666667	0	0	-6.62118	-6.62118	FALSE
143	357	YP_232991	10245	Poxviridae	uracil-DNA_glycosylase	Viruses	Nucleocytoviricota	Pokkesviricetes	Chitovirales	Orthopoxvirus	Vaccinia_virus	L	uracil-DNA_glycosylase__YP_232991__Vaccinia_virus__10245	14.9	Vaccinia_virus	201	0.0741294	Q49PM3_9POXV	Q49PM3		3.41138	0	1	5.11707	0	0	0.666667	0	0	-6.62118	-6.62118	FALSE
143	357	YP_232991	10245	Poxviridae	uracil-DNA_glycosylase	Viruses	Nucleocytoviricota	Pokkesviricetes	Chitovirales	Orthopoxvirus	Vaccinia_virus	L	uracil-DNA_glycosylase__YP_232991__Vaccinia_virus__10245	14.9	Vaccinia_virus	201	0.0741294	Q49PM3_9POXV	Q91UM2		3.41138	0	1	5.11707	0	0	0.666667	0	0	-6.62118	-6.62118	FALSE
143	357	YP_232991	10245	Poxviridae	uracil-DNA_glycosylase	Viruses	Nucleocytoviricota	Pokkesviricetes	Chitovirales	Orthopoxvirus	Vaccinia_virus	L	uracil-DNA_glycosylase__YP_232991__Vaccinia_virus__10245	14.9	Vaccinia_virus	201	0.0741294	UNG_VACCA	Q49PM3		3.41138	0	1	5.11707	0	0	0.666667	0	0	-6.62118	-6.62118	FALSE
143	357	YP_232991	10245	Poxviridae	uracil-DNA_glycosylase	Viruses	Nucleocytoviricota	Pokkesviricetes	Chitovirales	Orthopoxvirus	Vaccinia_virus	L	uracil-DNA_glycosylase__YP_232991__Vaccinia_virus__10245	14.9	Vaccinia_virus	201	0.0741294	UNG_VACCA	Q91UM2		3.41138	0	1	5.11707	0	0	0.666667	0	0	-6.62118	-6.62118	FALSE
143	361	ABH08290	397342	Poxviridae	HSPV179	Viruses	Nucleocytoviricota	Pokkesviricetes	Chitovirales	Orthopoxvirus	Horsepox_virus	Y	HSPV179__ABH08290__Horsepox_virus__397342	26.6	Horsepox_virus	263	0.101141				0	0	1	0	0	0	1	0	0	0	0	FALSE
143	361	NP_619977	10243	Poxviridae	CPXV196_protein	Viruses	Nucleocytoviricota	Pokkesviricetes	Chitovirales	Orthopoxvirus	Cowpox_virus	Y	CPXV196_protein__NP_619977__Cowpox_virus__10243	30.5	Cowpox_virus	263	0.11597	Q8QMP9_CWPXB	Q8QMP9		0	0	1	0	0	0	1	0	0	0	0	FALSE
143	361	YP_010085848	2478919	Poxviridae	putative_B1R_protein	Viruses	Nucleocytoviricota	Pokkesviricetes	Chitovirales	Orthopoxvirus	Orthopoxvirus_Abatino	Y	putative_B1R_protein__YP_010085848__Orthopoxvirus_Abatino__2478919	31.4	Orthopoxvirus_Abatino	263	0.119392		A0A3G2KY37	UPI000F0CCA06	0	0	1	0	0	0	1	0	0	0	0	FALSE
143	361	YP_010377159	10244	Poxviridae	Ser_thr_kinase	Viruses	Nucleocytoviricota	Pokkesviricetes	Chitovirales	Orthopoxvirus	Monkeypox_virus	Y	Ser_thr_kinase__YP_010377159__Monkeypox_virus__10244	30.2	Monkeypox_virus	263	0.114829		A0A7H0DNE9	UPI000049F6E0	0	0	1	0	0	0	1	0	0	0	0	FALSE
143	361	YP_010377159	10244	Poxviridae	Ser_thr_kinase	Viruses	Nucleocytoviricota	Pokkesviricetes	Chitovirales	Orthopoxvirus	Monkeypox_virus	Y	Ser_thr_kinase__YP_010377159__Monkeypox_virus__10244	30.2	Monkeypox_virus	263	0.114829		Q5IXL3	UPI000049F6E0	0	0	1	0	0	0	1	0	0	0	0	FALSE
143	361	YP_233065	10245	Poxviridae	ser_thr_kinase	Viruses	Nucleocytoviricota	Pokkesviricetes	Chitovirales	Orthopoxvirus	Vaccinia_virus	Y	ser_thr_kinase__YP_233065__Vaccinia_virus__10245	22.8	Vaccinia_virus	263	0.086692	Q1PIL7_9POXV	Q1PIL7		0	0	1	0	0	0	1	0	0	0	0	FALSE
143	361	YP_233065	10245	Poxviridae	ser_thr_kinase	Viruses	Nucleocytoviricota	Pokkesviricetes	Chitovirales	Orthopoxvirus	Vaccinia_virus	Y	ser_thr_kinase__YP_233065__Vaccinia_virus__10245	22.8	Vaccinia_virus	263	0.086692	Q1PIL7_9POXV	P16913		0	0	1	0	0	0	1	0	0	0	0	FALSE
143	361	YP_233065	10245	Poxviridae	ser_thr_kinase	Viruses	Nucleocytoviricota	Pokkesviricetes	Chitovirales	Orthopoxvirus	Vaccinia_virus	Y	ser_thr_kinase__YP_233065__Vaccinia_virus__10245	22.8	Vaccinia_virus	263	0.086692	PG187_VACCW	Q1PIL7		0	0	1	0	0	0	1	0	0	0	0	FALSE
143	361	YP_233065	10245	Poxviridae	ser_thr_kinase	Viruses	Nucleocytoviricota	Pokkesviricetes	Chitovirales	Orthopoxvirus	Vaccinia_virus	Y	ser_thr_kinase__YP_233065__Vaccinia_virus__10245	22.8	Vaccinia_virus	263	0.086692	PG187_VACCW	P16913		0	0	1	0	0	0	1	0	0	0	0	FALSE
143	365	ABH08191	397342	Poxviridae	HSPV085	Viruses	Nucleocytoviricota	Pokkesviricetes	Chitovirales	Orthopoxvirus	Horsepox_virus	D	HSPV085__ABH08191__Horsepox_virus__397342	26.2	Horsepox_virus	193	0.135751				0	0	1	0	0	0	1	0	0	0	0	FALSE
143	365	NP_042113	10255	Poxviridae	hypothetical_protein_VARVgp069	Viruses	Nucleocytoviricota	Pokkesviricetes	Chitovirales	Orthopoxvirus	Variola_virus	D	hypothetical_protein_VARVgp069__NP_042113__Variola_virus__10255	25.2	Variola_virus	193	0.13057	PG091_VARV	P0DOU4		0	0	1	0	0	0	1	0	0	0	0	FALSE
143	365	NP_042113	10255	Poxviridae	hypothetical_protein_VARVgp069	Viruses	Nucleocytoviricota	Pokkesviricetes	Chitovirales	Orthopoxvirus	Variola_virus	D	hypothetical_protein_VARVgp069__NP_042113__Variola_virus__10255	25.2	Variola_virus	193	0.13057	PG091_VARV	Q0N577		0	0	1	0	0	0	1	0	0	0	0	FALSE
143	365	NP_042113	10255	Poxviridae	hypothetical_protein_VARVgp069	Viruses	Nucleocytoviricota	Pokkesviricetes	Chitovirales	Orthopoxvirus	Variola_virus	D	hypothetical_protein_VARVgp069__NP_042113__Variola_virus__10255	25.2	Variola_virus	193	0.13057	PG091_VARV	P0DOU3		0	0	1	0	0	0	1	0	0	0	0	FALSE
143	365	NP_042113	10255	Poxviridae	hypothetical_protein_VARVgp069	Viruses	Nucleocytoviricota	Pokkesviricetes	Chitovirales	Orthopoxvirus	Variola_virus	D	hypothetical_protein_VARVgp069__NP_042113__Variola_virus__10255	25.2	Variola_virus	193	0.13057	Q0N577_VARV	P0DOU4		0	0	1	0	0	0	1	0	0	0	0	FALSE
143	365	NP_042113	10255	Poxviridae	hypothetical_protein_VARVgp069	Viruses	Nucleocytoviricota	Pokkesviricetes	Chitovirales	Orthopoxvirus	Variola_virus	D	hypothetical_protein_VARVgp069__NP_042113__Variola_virus__10255	25.2	Variola_virus	193	0.13057	Q0N577_VARV	Q0N577		0	0	1	0	0	0	1	0	0	0	0	FALSE
143	365	NP_042113	10255	Poxviridae	hypothetical_protein_VARVgp069	Viruses	Nucleocytoviricota	Pokkesviricetes	Chitovirales	Orthopoxvirus	Variola_virus	D	hypothetical_protein_VARVgp069__NP_042113__Variola_virus__10255	25.2	Variola_virus	193	0.13057	Q0N577_VARV	P0DOU3		0	0	1	0	0	0	1	0	0	0	0	FALSE
143	365	NP_042113	10255	Poxviridae	hypothetical_protein_VARVgp069	Viruses	Nucleocytoviricota	Pokkesviricetes	Chitovirales	Orthopoxvirus	Variola_virus	D	hypothetical_protein_VARVgp069__NP_042113__Variola_virus__10255	25.2	Variola_virus	193	0.13057	PG091_VAR67	P0DOU4		0	0	1	0	0	0	1	0	0	0	0	FALSE
143	365	NP_042113	10255	Poxviridae	hypothetical_protein_VARVgp069	Viruses	Nucleocytoviricota	Pokkesviricetes	Chitovirales	Orthopoxvirus	Variola_virus	D	hypothetical_protein_VARVgp069__NP_042113__Variola_virus__10255	25.2	Variola_virus	193	0.13057	PG091_VAR67	Q0N577		0	0	1	0	0	0	1	0	0	0	0	FALSE
143	365	NP_042113	10255	Poxviridae	hypothetical_protein_VARVgp069	Viruses	Nucleocytoviricota	Pokkesviricetes	Chitovirales	Orthopoxvirus	Variola_virus	D	hypothetical_protein_VARVgp069__NP_042113__Variola_virus__10255	25.2	Variola_virus	193	0.13057	PG091_VAR67	P0DOU3		0	0	1	0	0	0	1	0	0	0	0	FALSE
143	365	NP_619881	10243	Poxviridae	CPXV094_protein	Viruses	Nucleocytoviricota	Pokkesviricetes	Chitovirales	Orthopoxvirus	Cowpox_virus	T	CPXV094_protein__NP_619881__Cowpox_virus__10243	39.1	Cowpox_virus	172	0.227326	Q8QMX8_CWPXB	Q8QMX8		0	0	1	0	0	0	1	0	0	0	0	FALSE
143	365	YP_010085752	2478919	Poxviridae	putative_G6R_protein	Viruses	Nucleocytoviricota	Pokkesviricetes	Chitovirales	Orthopoxvirus	Orthopoxvirus_Abatino	D	putative_G6R_protein__YP_010085752__Orthopoxvirus_Abatino__2478919	32	Orthopoxvirus_Abatino	193	0.165803		A0A3G2KXU6	UPI000F0BEBB5	0	0	1	0	0	0	1	0	0	0	0	FALSE
143	365	YP_010377073	10244	Poxviridae	Nlpc_p60_superfamily_protein	Viruses	Nucleocytoviricota	Pokkesviricetes	Chitovirales	Orthopoxvirus	Monkeypox_virus	D	Nlpc_p60_superfamily_protein__YP_010377073__Monkeypox_virus__10244	25.1	Monkeypox_virus	193	0.130052		A0A7H0DN63	UPI00005B2996	0	0	1	0	0	0	1	0	0	0	0	FALSE
143	365	YP_010377073	10244	Poxviridae	Nlpc_p60_superfamily_protein	Viruses	Nucleocytoviricota	Pokkesviricetes	Chitovirales	Orthopoxvirus	Monkeypox_virus	D	Nlpc_p60_superfamily_protein__YP_010377073__Monkeypox_virus__10244	25.1	Monkeypox_virus	193	0.130052		Q3T737	UPI00005B2996	0	0	1	0	0	0	1	0	0	0	0	FALSE
143	365	YP_232966	10245	Poxviridae	hypothetical_protein_VACWR084	Viruses	Nucleocytoviricota	Pokkesviricetes	Chitovirales	Orthopoxvirus	Vaccinia_virus	D	hypothetical_protein_VACWR084__YP_232966__Vaccinia_virus__10245	24.4	Vaccinia_virus	193	0.126425	Q85326_9POXV	Q85326		0	0	1	0	0	0	1	0	0	0	0	FALSE
143	365	YP_232966	10245	Poxviridae	hypothetical_protein_VACWR084	Viruses	Nucleocytoviricota	Pokkesviricetes	Chitovirales	Orthopoxvirus	Vaccinia_virus	D	hypothetical_protein_VACWR084__YP_232966__Vaccinia_virus__10245	24.4	Vaccinia_virus	193	0.126425	Q85326_9POXV	Q80HW9		0	0	1	0	0	0	1	0	0	0	0	FALSE
143	365	YP_232966	10245	Poxviridae	hypothetical_protein_VACWR084	Viruses	Nucleocytoviricota	Pokkesviricetes	Chitovirales	Orthopoxvirus	Vaccinia_virus	D	hypothetical_protein_VACWR084__YP_232966__Vaccinia_virus__10245	24.4	Vaccinia_virus	193	0.126425	PG091_VACCW	Q85326		0	0	1	0	0	0	1	0	0	0	0	FALSE
143	365	YP_232966	10245	Poxviridae	hypothetical_protein_VACWR084	Viruses	Nucleocytoviricota	Pokkesviricetes	Chitovirales	Orthopoxvirus	Vaccinia_virus	D	hypothetical_protein_VACWR084__YP_232966__Vaccinia_virus__10245	24.4	Vaccinia_virus	193	0.126425	PG091_VACCW	Q80HW9		0	0	1	0	0	0	1	0	0	0	0	FALSE
143	368	ABH08182	397342	Poxviridae	HSPV076	Viruses	Nucleocytoviricota	Pokkesviricetes	Chitovirales	Orthopoxvirus	Horsepox_virus	T	HSPV076__ABH08182__Horsepox_virus__397342	72.8	Horsepox_virus	172	0.423256				2.65324	0	1	3.97986	0	0	0.666667	0	0	-6.9328	-6.9328	FALSE
143	368	NP_042104	10255	Poxviridae	hypothetical_protein_VARVgp060	Viruses	Nucleocytoviricota	Pokkesviricetes	Chitovirales	Orthopoxvirus	Variola_virus	T	hypothetical_protein_VARVgp060__NP_042104__Variola_virus__10255	68	Variola_virus	172	0.395349	PG082_VARV	P0DOM0		2.65324	0	1	3.97986	0	0	0.666667	0	0	-6.9328	-6.9328	FALSE
143	368	NP_042104	10255	Poxviridae	hypothetical_protein_VARVgp060	Viruses	Nucleocytoviricota	Pokkesviricetes	Chitovirales	Orthopoxvirus	Variola_virus	T	hypothetical_protein_VARVgp060__NP_042104__Variola_virus__10255	68	Variola_virus	172	0.395349	PG082_VARV	Q0N586		2.65324	0	1	3.97986	0	0	0.666667	0	0	-6.9328	-6.9328	FALSE
143	368	NP_042104	10255	Poxviridae	hypothetical_protein_VARVgp060	Viruses	Nucleocytoviricota	Pokkesviricetes	Chitovirales	Orthopoxvirus	Variola_virus	T	hypothetical_protein_VARVgp060__NP_042104__Variola_virus__10255	68	Variola_virus	172	0.395349	PG082_VARV	P0DOL9		2.65324	0	1	3.97986	0	0	0.666667	0	0	-6.9328	-6.9328	FALSE
143	368	NP_042104	10255	Poxviridae	hypothetical_protein_VARVgp060	Viruses	Nucleocytoviricota	Pokkesviricetes	Chitovirales	Orthopoxvirus	Variola_virus	T	hypothetical_protein_VARVgp060__NP_042104__Variola_virus__10255	68	Variola_virus	172	0.395349	Q0N586_VARV	P0DOM0		2.65324	0	1	3.97986	0	0	0.666667	0	0	-6.9328	-6.9328	FALSE
143	368	NP_042104	10255	Poxviridae	hypothetical_protein_VARVgp060	Viruses	Nucleocytoviricota	Pokkesviricetes	Chitovirales	Orthopoxvirus	Variola_virus	T	hypothetical_protein_VARVgp060__NP_042104__Variola_virus__10255	68	Variola_virus	172	0.395349	Q0N586_VARV	Q0N586		2.65324	0	1	3.97986	0	0	0.666667	0	0	-6.9328	-6.9328	FALSE
143	368	NP_042104	10255	Poxviridae	hypothetical_protein_VARVgp060	Viruses	Nucleocytoviricota	Pokkesviricetes	Chitovirales	Orthopoxvirus	Variola_virus	T	hypothetical_protein_VARVgp060__NP_042104__Variola_virus__10255	68	Variola_virus	172	0.395349	Q0N586_VARV	P0DOL9		2.65324	0	1	3.97986	0	0	0.666667	0	0	-6.9328	-6.9328	FALSE
143	368	NP_042104	10255	Poxviridae	hypothetical_protein_VARVgp060	Viruses	Nucleocytoviricota	Pokkesviricetes	Chitovirales	Orthopoxvirus	Variola_virus	T	hypothetical_protein_VARVgp060__NP_042104__Variola_virus__10255	68	Variola_virus	172	0.395349	PG082_VAR67	P0DOM0		2.65324	0	1	3.97986	0	0	0.666667	0	0	-6.9328	-6.9328	FALSE
143	368	NP_042104	10255	Poxviridae	hypothetical_protein_VARVgp060	Viruses	Nucleocytoviricota	Pokkesviricetes	Chitovirales	Orthopoxvirus	Variola_virus	T	hypothetical_protein_VARVgp060__NP_042104__Variola_virus__10255	68	Variola_virus	172	0.395349	PG082_VAR67	Q0N586		2.65324	0	1	3.97986	0	0	0.666667	0	0	-6.9328	-6.9328	FALSE
143	368	NP_042104	10255	Poxviridae	hypothetical_protein_VARVgp060	Viruses	Nucleocytoviricota	Pokkesviricetes	Chitovirales	Orthopoxvirus	Variola_virus	T	hypothetical_protein_VARVgp060__NP_042104__Variola_virus__10255	68	Variola_virus	172	0.395349	PG082_VAR67	P0DOL9		2.65324	0	1	3.97986	0	0	0.666667	0	0	-6.9328	-6.9328	FALSE
143	368	NP_619872	10243	Poxviridae	CPXV085_protein	Viruses	Nucleocytoviricota	Pokkesviricetes	Chitovirales	Orthopoxvirus	Cowpox_virus	T	CPXV085_protein__NP_619872__Cowpox_virus__10243	57.1	Cowpox_virus	172	0.331977	A0A290G9P9_COWPX	A0A290G9P9		2.65324	0	1	3.97986	0	0	0.666667	0	0	-6.9328	-6.9328	FALSE
143	368	NP_619872	10243	Poxviridae	CPXV085_protein	Viruses	Nucleocytoviricota	Pokkesviricetes	Chitovirales	Orthopoxvirus	Cowpox_virus	T	CPXV085_protein__NP_619872__Cowpox_virus__10243	57.1	Cowpox_virus	172	0.331977	A0A290G9P9_COWPX	Q8QMY5		2.65324	0	1	3.97986	0	0	0.666667	0	0	-6.9328	-6.9328	FALSE
143	368	NP_619872	10243	Poxviridae	CPXV085_protein	Viruses	Nucleocytoviricota	Pokkesviricetes	Chitovirales	Orthopoxvirus	Cowpox_virus	T	CPXV085_protein__NP_619872__Cowpox_virus__10243	57.1	Cowpox_virus	172	0.331977	Q8QMY5_CWPXB	A0A290G9P9		2.65324	0	1	3.97986	0	0	0.666667	0	0	-6.9328	-6.9328	FALSE
143	368	NP_619872	10243	Poxviridae	CPXV085_protein	Viruses	Nucleocytoviricota	Pokkesviricetes	Chitovirales	Orthopoxvirus	Cowpox_virus	T	CPXV085_protein__NP_619872__Cowpox_virus__10243	57.1	Cowpox_virus	172	0.331977	Q8QMY5_CWPXB	Q8QMY5		2.65324	0	1	3.97986	0	0	0.666667	0	0	-6.9328	-6.9328	FALSE
143	368	YP_010085744	2478919	Poxviridae	putative_I6L_protein	Viruses	Nucleocytoviricota	Pokkesviricetes	Chitovirales	Orthopoxvirus	Orthopoxvirus_Abatino	T	putative_I6L_protein__YP_010085744__Orthopoxvirus_Abatino__2478919	70.8	Orthopoxvirus_Abatino	172	0.411628		A0A3G2KXU4	UPI000F0D198C	2.65324	0	1	3.97986	0	0	0.666667	0	0	-6.9328	-6.9328	FALSE
143	368	YP_010377064	10244	Poxviridae	Telomere-binding_protein	Viruses	Nucleocytoviricota	Pokkesviricetes	Chitovirales	Orthopoxvirus	Monkeypox_virus	T	Telomere-binding_protein__YP_010377064__Monkeypox_virus__10244	63.9	Monkeypox_virus	172	0.371512		M1L9M0	UPI000049F6A5	2.65324	0	1	3.97986	0	0	0.666667	0	0	-6.9328	-6.9328	FALSE
143	368	YP_010377064	10244	Poxviridae	Telomere-binding_protein	Viruses	Nucleocytoviricota	Pokkesviricetes	Chitovirales	Orthopoxvirus	Monkeypox_virus	T	Telomere-binding_protein__YP_010377064__Monkeypox_virus__10244	63.9	Monkeypox_virus	172	0.371512		Q5IXV8	UPI000049F6A5	2.65324	0	1	3.97986	0	0	0.666667	0	0	-6.9328	-6.9328	FALSE
143	368	YP_232957	10245	Poxviridae	hypothetical_protein_VACWR075	Viruses	Nucleocytoviricota	Pokkesviricetes	Chitovirales	Orthopoxvirus	Vaccinia_virus	T	hypothetical_protein_VACWR075__YP_232957__Vaccinia_virus__10245	63	Vaccinia_virus	172	0.366279	A0A0A1CV00_9POXV	A0A0A1CV00		2.65324	0	1	3.97986	0	0	0.666667	0	0	-6.9328	-6.9328	FALSE
143	368	YP_232957	10245	Poxviridae	hypothetical_protein_VACWR075	Viruses	Nucleocytoviricota	Pokkesviricetes	Chitovirales	Orthopoxvirus	Vaccinia_virus	T	hypothetical_protein_VACWR075__YP_232957__Vaccinia_virus__10245	63	Vaccinia_virus	172	0.366279	A0A0A1CV00_9POXV	P68462		2.65324	0	1	3.97986	0	0	0.666667	0	0	-6.9328	-6.9328	FALSE
143	368	YP_232957	10245	Poxviridae	hypothetical_protein_VACWR075	Viruses	Nucleocytoviricota	Pokkesviricetes	Chitovirales	Orthopoxvirus	Vaccinia_virus	T	hypothetical_protein_VACWR075__YP_232957__Vaccinia_virus__10245	63	Vaccinia_virus	172	0.366279	A0A0A1CV00_9POXV	Q76RD6		2.65324	0	1	3.97986	0	0	0.666667	0	0	-6.9328	-6.9328	FALSE
143	368	YP_232957	10245	Poxviridae	hypothetical_protein_VACWR075	Viruses	Nucleocytoviricota	Pokkesviricetes	Chitovirales	Orthopoxvirus	Vaccinia_virus	T	hypothetical_protein_VACWR075__YP_232957__Vaccinia_virus__10245	63	Vaccinia_virus	172	0.366279	PG082_VACCW	A0A0A1CV00		2.65324	0	1	3.97986	0	0	0.666667	0	0	-6.9328	-6.9328	FALSE
143	368	YP_232957	10245	Poxviridae	hypothetical_protein_VACWR075	Viruses	Nucleocytoviricota	Pokkesviricetes	Chitovirales	Orthopoxvirus	Vaccinia_virus	T	hypothetical_protein_VACWR075__YP_232957__Vaccinia_virus__10245	63	Vaccinia_virus	172	0.366279	PG082_VACCW	P68462		2.65324	0	1	3.97986	0	0	0.666667	0	0	-6.9328	-6.9328	FALSE
143	368	YP_232957	10245	Poxviridae	hypothetical_protein_VACWR075	Viruses	Nucleocytoviricota	Pokkesviricetes	Chitovirales	Orthopoxvirus	Vaccinia_virus	T	hypothetical_protein_VACWR075__YP_232957__Vaccinia_virus__10245	63	Vaccinia_virus	172	0.366279	PG082_VACCW	Q76RD6		2.65324	0	1	3.97986	0	0	0.666667	0	0	-6.9328	-6.9328	FALSE
143	368	YP_232957	10245	Poxviridae	hypothetical_protein_VACWR075	Viruses	Nucleocytoviricota	Pokkesviricetes	Chitovirales	Orthopoxvirus	Vaccinia_virus	T	hypothetical_protein_VACWR075__YP_232957__Vaccinia_virus__10245	63	Vaccinia_virus	172	0.366279	Q76RD6_VACCA	A0A0A1CV00		2.65324	0	1	3.97986	0	0	0.666667	0	0	-6.9328	-6.9328	FALSE
143	368	YP_232957	10245	Poxviridae	hypothetical_protein_VACWR075	Viruses	Nucleocytoviricota	Pokkesviricetes	Chitovirales	Orthopoxvirus	Vaccinia_virus	T	hypothetical_protein_VACWR075__YP_232957__Vaccinia_virus__10245	63	Vaccinia_virus	172	0.366279	Q76RD6_VACCA	P68462		2.65324	0	1	3.97986	0	0	0.666667	0	0	-6.9328	-6.9328	FALSE
143	368	YP_232957	10245	Poxviridae	hypothetical_protein_VACWR075	Viruses	Nucleocytoviricota	Pokkesviricetes	Chitovirales	Orthopoxvirus	Vaccinia_virus	T	hypothetical_protein_VACWR075__YP_232957__Vaccinia_virus__10245	63	Vaccinia_virus	172	0.366279	Q76RD6_VACCA	Q76RD6		2.65324	0	1	3.97986	0	0	0.666667	0	0	-6.9328	-6.9328	FALSE
143	371	ABH08123	397342	Poxviridae	HSPV024	Viruses	Nucleocytoviricota	Pokkesviricetes	Chitovirales	Orthopoxvirus	Horsepox_virus	Y	HSPV024__ABH08123__Horsepox_virus__397342	68.6	Horsepox_virus	263	0.260837				0	0	1	0	0	0	1	0	0	0	0	FALSE
143	371	NP_042052	10255	Poxviridae	host-range_protein	Viruses	Nucleocytoviricota	Pokkesviricetes	Chitovirales	Orthopoxvirus	Variola_virus	Y	host-range_protein__NP_042052__Variola_virus__10255	104.5	Variola_virus	263	0.397338	PG027_VARV	P0DSW8		0	0	1	0	0	0	1	0	0	0	0	FALSE
143	371	NP_042052	10255	Poxviridae	host-range_protein	Viruses	Nucleocytoviricota	Pokkesviricetes	Chitovirales	Orthopoxvirus	Variola_virus	Y	host-range_protein__NP_042052__Variola_virus__10255	104.5	Variola_virus	263	0.397338	PG027_VARV	Q0N5D9		0	0	1	0	0	0	1	0	0	0	0	FALSE
143	371	NP_042052	10255	Poxviridae	host-range_protein	Viruses	Nucleocytoviricota	Pokkesviricetes	Chitovirales	Orthopoxvirus	Variola_virus	Y	host-range_protein__NP_042052__Variola_virus__10255	104.5	Variola_virus	263	0.397338	PG027_VARV	P0DSW7		0	0	1	0	0	0	1	0	0	0	0	FALSE
143	371	NP_042052	10255	Poxviridae	host-range_protein	Viruses	Nucleocytoviricota	Pokkesviricetes	Chitovirales	Orthopoxvirus	Variola_virus	Y	host-range_protein__NP_042052__Variola_virus__10255	104.5	Variola_virus	263	0.397338	Q0N5D9_VARV	P0DSW8		0	0	1	0	0	0	1	0	0	0	0	FALSE
143	371	NP_042052	10255	Poxviridae	host-range_protein	Viruses	Nucleocytoviricota	Pokkesviricetes	Chitovirales	Orthopoxvirus	Variola_virus	Y	host-range_protein__NP_042052__Variola_virus__10255	104.5	Variola_virus	263	0.397338	Q0N5D9_VARV	Q0N5D9		0	0	1	0	0	0	1	0	0	0	0	FALSE
143	371	NP_042052	10255	Poxviridae	host-range_protein	Viruses	Nucleocytoviricota	Pokkesviricetes	Chitovirales	Orthopoxvirus	Variola_virus	Y	host-range_protein__NP_042052__Variola_virus__10255	104.5	Variola_virus	263	0.397338	Q0N5D9_VARV	P0DSW7		0	0	1	0	0	0	1	0	0	0	0	FALSE
143	371	NP_042052	10255	Poxviridae	host-range_protein	Viruses	Nucleocytoviricota	Pokkesviricetes	Chitovirales	Orthopoxvirus	Variola_virus	Y	host-range_protein__NP_042052__Variola_virus__10255	104.5	Variola_virus	263	0.397338	PG027_VAR67	P0DSW8		0	0	1	0	0	0	1	0	0	0	0	FALSE
143	371	NP_042052	10255	Poxviridae	host-range_protein	Viruses	Nucleocytoviricota	Pokkesviricetes	Chitovirales	Orthopoxvirus	Variola_virus	Y	host-range_protein__NP_042052__Variola_virus__10255	104.5	Variola_virus	263	0.397338	PG027_VAR67	Q0N5D9		0	0	1	0	0	0	1	0	0	0	0	FALSE
143	371	NP_042052	10255	Poxviridae	host-range_protein	Viruses	Nucleocytoviricota	Pokkesviricetes	Chitovirales	Orthopoxvirus	Variola_virus	Y	host-range_protein__NP_042052__Variola_virus__10255	104.5	Variola_virus	263	0.397338	PG027_VAR67	P0DSW7		0	0	1	0	0	0	1	0	0	0	0	FALSE
143	371	YP_010085690	2478919	Poxviridae	hypothetical_protein_KM543_gp022	Viruses	Nucleocytoviricota	Pokkesviricetes	Chitovirales	Orthopoxvirus	Orthopoxvirus_Abatino	Y	hypothetical_protein_KM543_gp022__YP_010085690__Orthopoxvirus_Abatino__2478919	70.3	Orthopoxvirus_Abatino	263	0.2673		A0A3G2KXP2	UPI000F0BE7B2	0	0	1	0	0	0	1	0	0	0	0	FALSE
143	371	YP_010377012	10244	Poxviridae	Host_range_protein	Viruses	Nucleocytoviricota	Pokkesviricetes	Chitovirales	Orthopoxvirus	Monkeypox_virus	Y	Host_range_protein__YP_010377012__Monkeypox_virus__10244	54.2	Monkeypox_virus	263	0.206084		A0A7H0DN02	UPI00062AD1C0	0	0	1	0	0	0	1	0	0	0	0	FALSE
143	371	YP_010377012	10244	Poxviridae	Host_range_protein	Viruses	Nucleocytoviricota	Pokkesviricetes	Chitovirales	Orthopoxvirus	Monkeypox_virus	Y	Host_range_protein__YP_010377012__Monkeypox_virus__10244	54.2	Monkeypox_virus	263	0.206084		A0A0F7CSL9	UPI00062AD1C0	0	0	1	0	0	0	1	0	0	0	0	FALSE
143	371	YP_010377012	10244	Poxviridae	Host_range_protein	Viruses	Nucleocytoviricota	Pokkesviricetes	Chitovirales	Orthopoxvirus	Monkeypox_virus	Y	Host_range_protein__YP_010377012__Monkeypox_virus__10244	54.2	Monkeypox_virus	263	0.206084		A0A7H0DLF9	UPI00062AD1C0	0	0	1	0	0	0	1	0	0	0	0	FALSE
143	371	YP_232903	10245	Poxviridae	host-range_protein	Viruses	Nucleocytoviricota	Pokkesviricetes	Chitovirales	Orthopoxvirus	Vaccinia_virus	Y	host-range_protein__YP_232903__Vaccinia_virus__10245	48.7	Vaccinia_virus	263	0.185171	Q49QR1_9POXV	Q49QR1		0	0	1	0	0	0	1	0	0	0	0	FALSE
143	371	YP_232903	10245	Poxviridae	host-range_protein	Viruses	Nucleocytoviricota	Pokkesviricetes	Chitovirales	Orthopoxvirus	Vaccinia_virus	Y	host-range_protein__YP_232903__Vaccinia_virus__10245	48.7	Vaccinia_virus	263	0.185171	Q49QR1_9POXV	P68600		0	0	1	0	0	0	1	0	0	0	0	FALSE
143	371	YP_232903	10245	Poxviridae	host-range_protein	Viruses	Nucleocytoviricota	Pokkesviricetes	Chitovirales	Orthopoxvirus	Vaccinia_virus	Y	host-range_protein__YP_232903__Vaccinia_virus__10245	48.7	Vaccinia_virus	263	0.185171	Q49QR1_9POXV	P68598		0	0	1	0	0	0	1	0	0	0	0	FALSE
143	371	YP_232903	10245	Poxviridae	host-range_protein	Viruses	Nucleocytoviricota	Pokkesviricetes	Chitovirales	Orthopoxvirus	Vaccinia_virus	Y	host-range_protein__YP_232903__Vaccinia_virus__10245	48.7	Vaccinia_virus	263	0.185171	PG027_VACCW	Q49QR1		0	0	1	0	0	0	1	0	0	0	0	FALSE
143	371	YP_232903	10245	Poxviridae	host-range_protein	Viruses	Nucleocytoviricota	Pokkesviricetes	Chitovirales	Orthopoxvirus	Vaccinia_virus	Y	host-range_protein__YP_232903__Vaccinia_virus__10245	48.7	Vaccinia_virus	263	0.185171	PG027_VACCW	P68600		0	0	1	0	0	0	1	0	0	0	0	FALSE
143	371	YP_232903	10245	Poxviridae	host-range_protein	Viruses	Nucleocytoviricota	Pokkesviricetes	Chitovirales	Orthopoxvirus	Vaccinia_virus	Y	host-range_protein__YP_232903__Vaccinia_virus__10245	48.7	Vaccinia_virus	263	0.185171	PG027_VACCW	P68598		0	0	1	0	0	0	1	0	0	0	0	FALSE
143	371	YP_232903	10245	Poxviridae	host-range_protein	Viruses	Nucleocytoviricota	Pokkesviricetes	Chitovirales	Orthopoxvirus	Vaccinia_virus	Y	host-range_protein__YP_232903__Vaccinia_virus__10245	48.7	Vaccinia_virus	263	0.185171	PG027_VACCA	Q49QR1		0	0	1	0	0	0	1	0	0	0	0	FALSE
143	371	YP_232903	10245	Poxviridae	host-range_protein	Viruses	Nucleocytoviricota	Pokkesviricetes	Chitovirales	Orthopoxvirus	Vaccinia_virus	Y	host-range_protein__YP_232903__Vaccinia_virus__10245	48.7	Vaccinia_virus	263	0.185171	PG027_VACCA	P68600		0	0	1	0	0	0	1	0	0	0	0	FALSE
143	371	YP_232903	10245	Poxviridae	host-range_protein	Viruses	Nucleocytoviricota	Pokkesviricetes	Chitovirales	Orthopoxvirus	Vaccinia_virus	Y	host-range_protein__YP_232903__Vaccinia_virus__10245	48.7	Vaccinia_virus	263	0.185171	PG027_VACCA	P68598		0	0	1	0	0	0	1	0	0	0	0	FALSE
143	375	ABH08202	397342	Poxviridae	HSPV096	Viruses	Nucleocytoviricota	Pokkesviricetes	Chitovirales	Orthopoxvirus	Horsepox_virus	R	HSPV096__ABH08202__Horsepox_virus__397342	193.2	Horsepox_virus	274	0.705109				0	0	1	0	0	0	1	0	0	0	0	FALSE
143	375	NP_042124	10255	Poxviridae	poly-A-_polymerase_small_subunit	Viruses	Nucleocytoviricota	Pokkesviricetes	Chitovirales	Orthopoxvirus	Variola_virus	R	poly-A-_polymerase_small_subunit__NP_042124__Variola_virus__10255	165.2	Variola_virus	274	0.60292	MCE_VAR67	P33052		0	0	1	0	0	0	1	0	0	0	0	FALSE
143	375	NP_619891	10243	Poxviridae	CPXV106_protein	Viruses	Nucleocytoviricota	Pokkesviricetes	Chitovirales	Orthopoxvirus	Cowpox_virus	R	CPXV106_protein__NP_619891__Cowpox_virus__10243	189.8	Cowpox_virus	274	0.692701	G0XXP9_COWPX	G0XXP9		0	0	1	0	0	0	1	0	0	0	0	FALSE
143	375	NP_619891	10243	Poxviridae	CPXV106_protein	Viruses	Nucleocytoviricota	Pokkesviricetes	Chitovirales	Orthopoxvirus	Cowpox_virus	R	CPXV106_protein__NP_619891__Cowpox_virus__10243	189.8	Cowpox_virus	274	0.692701	G0XXP9_COWPX	Q8QMW9		0	0	1	0	0	0	1	0	0	0	0	FALSE
143	375	NP_619891	10243	Poxviridae	CPXV106_protein	Viruses	Nucleocytoviricota	Pokkesviricetes	Chitovirales	Orthopoxvirus	Cowpox_virus	R	CPXV106_protein__NP_619891__Cowpox_virus__10243	189.8	Cowpox_virus	274	0.692701	Q8QMW9_CWPXB	G0XXP9		0	0	1	0	0	0	1	0	0	0	0	FALSE
143	375	NP_619891	10243	Poxviridae	CPXV106_protein	Viruses	Nucleocytoviricota	Pokkesviricetes	Chitovirales	Orthopoxvirus	Cowpox_virus	R	CPXV106_protein__NP_619891__Cowpox_virus__10243	189.8	Cowpox_virus	274	0.692701	Q8QMW9_CWPXB	Q8QMW9		0	0	1	0	0	0	1	0	0	0	0	FALSE
143	375	YP_010085763	2478919	Poxviridae	putative_J3R_protein	Viruses	Nucleocytoviricota	Pokkesviricetes	Chitovirales	Orthopoxvirus	Orthopoxvirus_Abatino	R	putative_J3R_protein__YP_010085763__Orthopoxvirus_Abatino__2478919	179.3	Orthopoxvirus_Abatino	274	0.65438		A0A3G2KXW0	UPI000F0CDC02	0	0	1	0	0	0	1	0	0	0	0	FALSE
143	375	YP_010377084	10244	Poxviridae	Cap-specific_mRNA	Viruses	Nucleocytoviricota	Pokkesviricetes	Chitovirales	Orthopoxvirus	Monkeypox_virus	R	Cap-specific_mRNA__YP_010377084__Monkeypox_virus__10244	184.1	Monkeypox_virus	274	0.671898		A0A7H0DN74	UPI00062AE3A6	0	0	1	0	0	0	1	0	0	0	0	FALSE
143	375	YP_010377084	10244	Poxviridae	Cap-specific_mRNA	Viruses	Nucleocytoviricota	Pokkesviricetes	Chitovirales	Orthopoxvirus	Monkeypox_virus	R	Cap-specific_mRNA__YP_010377084__Monkeypox_virus__10244	184.1	Monkeypox_virus	274	0.671898		A0A0F6N8X1	UPI00062AE3A6	0	0	1	0	0	0	1	0	0	0	0	FALSE
143	375	YP_232977	10245	Poxviridae	multifunctional_poly-A_polymerase_subunit	Viruses	Nucleocytoviricota	Pokkesviricetes	Chitovirales	Orthopoxvirus	Vaccinia_virus	R	multifunctional_poly-A_polymerase_subunit__YP_232977__Vaccinia_virus__10245	179.5	Vaccinia_virus	274	0.655109	A0A2I6TDT0_9POXV	A0A2I6TDT0		0	0	1	0	0	0	1	0	0	0	0	FALSE
143	375	YP_232977	10245	Poxviridae	multifunctional_poly-A_polymerase_subunit	Viruses	Nucleocytoviricota	Pokkesviricetes	Chitovirales	Orthopoxvirus	Vaccinia_virus	R	multifunctional_poly-A_polymerase_subunit__YP_232977__Vaccinia_virus__10245	179.5	Vaccinia_virus	274	0.655109	A0A2I6TDT0_9POXV	P07617		0	0	1	0	0	0	1	0	0	0	0	FALSE
143	375	YP_232977	10245	Poxviridae	multifunctional_poly-A_polymerase_subunit	Viruses	Nucleocytoviricota	Pokkesviricetes	Chitovirales	Orthopoxvirus	Vaccinia_virus	R	multifunctional_poly-A_polymerase_subunit__YP_232977__Vaccinia_virus__10245	179.5	Vaccinia_virus	274	0.655109	A0A2I6TDT0_9POXV	Q76ZT1		0	0	1	0	0	0	1	0	0	0	0	FALSE
143	375	YP_232977	10245	Poxviridae	multifunctional_poly-A_polymerase_subunit	Viruses	Nucleocytoviricota	Pokkesviricetes	Chitovirales	Orthopoxvirus	Vaccinia_virus	R	multifunctional_poly-A_polymerase_subunit__YP_232977__Vaccinia_virus__10245	179.5	Vaccinia_virus	274	0.655109	MCE_VACCW	A0A2I6TDT0		0	0	1	0	0	0	1	0	0	0	0	FALSE
143	375	YP_232977	10245	Poxviridae	multifunctional_poly-A_polymerase_subunit	Viruses	Nucleocytoviricota	Pokkesviricetes	Chitovirales	Orthopoxvirus	Vaccinia_virus	R	multifunctional_poly-A_polymerase_subunit__YP_232977__Vaccinia_virus__10245	179.5	Vaccinia_virus	274	0.655109	MCE_VACCW	P07617		0	0	1	0	0	0	1	0	0	0	0	FALSE
143	375	YP_232977	10245	Poxviridae	multifunctional_poly-A_polymerase_subunit	Viruses	Nucleocytoviricota	Pokkesviricetes	Chitovirales	Orthopoxvirus	Vaccinia_virus	R	multifunctional_poly-A_polymerase_subunit__YP_232977__Vaccinia_virus__10245	179.5	Vaccinia_virus	274	0.655109	MCE_VACCW	Q76ZT1		0	0	1	0	0	0	1	0	0	0	0	FALSE
143	375	YP_232977	10245	Poxviridae	multifunctional_poly-A_polymerase_subunit	Viruses	Nucleocytoviricota	Pokkesviricetes	Chitovirales	Orthopoxvirus	Vaccinia_virus	R	multifunctional_poly-A_polymerase_subunit__YP_232977__Vaccinia_virus__10245	179.5	Vaccinia_virus	274	0.655109	MCE_VACCA	A0A2I6TDT0		0	0	1	0	0	0	1	0	0	0	0	FALSE
143	375	YP_232977	10245	Poxviridae	multifunctional_poly-A_polymerase_subunit	Viruses	Nucleocytoviricota	Pokkesviricetes	Chitovirales	Orthopoxvirus	Vaccinia_virus	R	multifunctional_poly-A_polymerase_subunit__YP_232977__Vaccinia_virus__10245	179.5	Vaccinia_virus	274	0.655109	MCE_VACCA	P07617		0	0	1	0	0	0	1	0	0	0	0	FALSE
143	375	YP_232977	10245	Poxviridae	multifunctional_poly-A_polymerase_subunit	Viruses	Nucleocytoviricota	Pokkesviricetes	Chitovirales	Orthopoxvirus	Vaccinia_virus	R	multifunctional_poly-A_polymerase_subunit__YP_232977__Vaccinia_virus__10245	179.5	Vaccinia_virus	274	0.655109	MCE_VACCA	Q76ZT1		0	0	1	0	0	0	1	0	0	0	0	FALSE
143	379	ABH08232	397342	Poxviridae	HSPV126	Viruses	Nucleocytoviricota	Pokkesviricetes	Chitovirales	Orthopoxvirus	Horsepox_virus	S	HSPV126__ABH08232__Horsepox_virus__397342	70.7	Horsepox_virus	155	0.456129				0	0	1	0	0	0	1	0	0	0	0	FALSE
143	379	NP_042154	10255	Poxviridae	hypothetical_protein_VARVgp110	Viruses	Nucleocytoviricota	Pokkesviricetes	Chitovirales	Orthopoxvirus	Variola_virus	S	hypothetical_protein_VARVgp110__NP_042154__Variola_virus__10255	73.1	Variola_virus	155	0.471613	PG132_VARV	P0DSR2		0	0	1	0	0	0	1	0	0	0	0	FALSE
143	379	NP_042154	10255	Poxviridae	hypothetical_protein_VARVgp110	Viruses	Nucleocytoviricota	Pokkesviricetes	Chitovirales	Orthopoxvirus	Variola_virus	S	hypothetical_protein_VARVgp110__NP_042154__Variola_virus__10255	73.1	Variola_virus	155	0.471613	PG132_VARV	Q0N536		0	0	1	0	0	0	1	0	0	0	0	FALSE
143	379	NP_042154	10255	Poxviridae	hypothetical_protein_VARVgp110	Viruses	Nucleocytoviricota	Pokkesviricetes	Chitovirales	Orthopoxvirus	Variola_virus	S	hypothetical_protein_VARVgp110__NP_042154__Variola_virus__10255	73.1	Variola_virus	155	0.471613	PG132_VARV	P0DSR1		0	0	1	0	0	0	1	0	0	0	0	FALSE
143	379	NP_042154	10255	Poxviridae	hypothetical_protein_VARVgp110	Viruses	Nucleocytoviricota	Pokkesviricetes	Chitovirales	Orthopoxvirus	Variola_virus	S	hypothetical_protein_VARVgp110__NP_042154__Variola_virus__10255	73.1	Variola_virus	155	0.471613	Q0N536_VARV	P0DSR2		0	0	1	0	0	0	1	0	0	0	0	FALSE
143	379	NP_042154	10255	Poxviridae	hypothetical_protein_VARVgp110	Viruses	Nucleocytoviricota	Pokkesviricetes	Chitovirales	Orthopoxvirus	Variola_virus	S	hypothetical_protein_VARVgp110__NP_042154__Variola_virus__10255	73.1	Variola_virus	155	0.471613	Q0N536_VARV	Q0N536		0	0	1	0	0	0	1	0	0	0	0	FALSE
143	379	NP_042154	10255	Poxviridae	hypothetical_protein_VARVgp110	Viruses	Nucleocytoviricota	Pokkesviricetes	Chitovirales	Orthopoxvirus	Variola_virus	S	hypothetical_protein_VARVgp110__NP_042154__Variola_virus__10255	73.1	Variola_virus	155	0.471613	Q0N536_VARV	P0DSR1		0	0	1	0	0	0	1	0	0	0	0	FALSE
143	379	NP_042154	10255	Poxviridae	hypothetical_protein_VARVgp110	Viruses	Nucleocytoviricota	Pokkesviricetes	Chitovirales	Orthopoxvirus	Variola_virus	S	hypothetical_protein_VARVgp110__NP_042154__Variola_virus__10255	73.1	Variola_virus	155	0.471613	PG132_VAR67	P0DSR2		0	0	1	0	0	0	1	0	0	0	0	FALSE
143	379	NP_042154	10255	Poxviridae	hypothetical_protein_VARVgp110	Viruses	Nucleocytoviricota	Pokkesviricetes	Chitovirales	Orthopoxvirus	Variola_virus	S	hypothetical_protein_VARVgp110__NP_042154__Variola_virus__10255	73.1	Variola_virus	155	0.471613	PG132_VAR67	Q0N536		0	0	1	0	0	0	1	0	0	0	0	FALSE
143	379	NP_042154	10255	Poxviridae	hypothetical_protein_VARVgp110	Viruses	Nucleocytoviricota	Pokkesviricetes	Chitovirales	Orthopoxvirus	Variola_virus	S	hypothetical_protein_VARVgp110__NP_042154__Variola_virus__10255	73.1	Variola_virus	155	0.471613	PG132_VAR67	P0DSR1		0	0	1	0	0	0	1	0	0	0	0	FALSE
143	379	NP_619921	10243	Poxviridae	CPXV138_protein	Viruses	Nucleocytoviricota	Pokkesviricetes	Chitovirales	Orthopoxvirus	Cowpox_virus	S	CPXV138_protein__NP_619921__Cowpox_virus__10243	70.4	Cowpox_virus	155	0.454194	A0A1X9T737_COWPX	A0A1X9T737		0	0	1	0	0	0	1	0	0	0	0	FALSE
143	379	NP_619921	10243	Poxviridae	CPXV138_protein	Viruses	Nucleocytoviricota	Pokkesviricetes	Chitovirales	Orthopoxvirus	Cowpox_virus	S	CPXV138_protein__NP_619921__Cowpox_virus__10243	70.4	Cowpox_virus	155	0.454194	A0A1X9T737_COWPX	Q8QMU4		0	0	1	0	0	0	1	0	0	0	0	FALSE
143	379	NP_619921	10243	Poxviridae	CPXV138_protein	Viruses	Nucleocytoviricota	Pokkesviricetes	Chitovirales	Orthopoxvirus	Cowpox_virus	S	CPXV138_protein__NP_619921__Cowpox_virus__10243	70.4	Cowpox_virus	155	0.454194	Q8QMU4_CWPXB	A0A1X9T737		0	0	1	0	0	0	1	0	0	0	0	FALSE
143	379	NP_619921	10243	Poxviridae	CPXV138_protein	Viruses	Nucleocytoviricota	Pokkesviricetes	Chitovirales	Orthopoxvirus	Cowpox_virus	S	CPXV138_protein__NP_619921__Cowpox_virus__10243	70.4	Cowpox_virus	155	0.454194	Q8QMU4_CWPXB	Q8QMU4		0	0	1	0	0	0	1	0	0	0	0	FALSE
143	379	YP_010085793	2478919	Poxviridae	putative_A6L_protein	Viruses	Nucleocytoviricota	Pokkesviricetes	Chitovirales	Orthopoxvirus	Orthopoxvirus_Abatino	S	putative_A6L_protein__YP_010085793__Orthopoxvirus_Abatino__2478919	72.3	Orthopoxvirus_Abatino	155	0.466452		A0A3G2KXZ0	UPI000F0C5719	0	0	1	0	0	0	1	0	0	0	0	FALSE
143	379	YP_010377114	10244	Poxviridae	Virion_morphogenesis_protein	Viruses	Nucleocytoviricota	Pokkesviricetes	Chitovirales	Orthopoxvirus	Monkeypox_virus	S	Virion_morphogenesis_protein__YP_010377114__Monkeypox_virus__10244	68.8	Monkeypox_virus	155	0.443871		A0A7H0DNA4	UPI00000EF5DB	0	0	1	0	0	0	1	0	0	0	0	FALSE
143	379	YP_010377114	10244	Poxviridae	Virion_morphogenesis_protein	Viruses	Nucleocytoviricota	Pokkesviricetes	Chitovirales	Orthopoxvirus	Monkeypox_virus	S	Virion_morphogenesis_protein__YP_010377114__Monkeypox_virus__10244	68.8	Monkeypox_virus	155	0.443871		Q5IXQ8	UPI00000EF5DB	0	0	1	0	0	0	1	0	0	0	0	FALSE
143	379	YP_010377114	10244	Poxviridae	Virion_morphogenesis_protein	Viruses	Nucleocytoviricota	Pokkesviricetes	Chitovirales	Orthopoxvirus	Monkeypox_virus	S	Virion_morphogenesis_protein__YP_010377114__Monkeypox_virus__10244	68.8	Monkeypox_virus	155	0.443871		Q8V4W9	UPI00000EF5DB	0	0	1	0	0	0	1	0	0	0	0	FALSE
143	379	YP_233007	10245	Poxviridae	hypothetical_protein_VACWR125	Viruses	Nucleocytoviricota	Pokkesviricetes	Chitovirales	Orthopoxvirus	Vaccinia_virus	S	hypothetical_protein_VACWR125__YP_233007__Vaccinia_virus__10245	70.6	Vaccinia_virus	155	0.455484		A0A2I2MDE0	UPI0000186764	0	0	1	0	0	0	1	0	0	0	0	FALSE
143	380	ABH08201	397342	Poxviridae	HSPV095	Viruses	Nucleocytoviricota	Pokkesviricetes	Chitovirales	Orthopoxvirus	Horsepox_virus	K	HSPV095__ABH08201__Horsepox_virus__397342	142.7	Horsepox_virus	236	0.604661				0	0	1	0	0	0	1	0	0	0	0	FALSE
143	380	NP_042123	10255	Poxviridae	hypothetical_protein_VARVgp079	Viruses	Nucleocytoviricota	Pokkesviricetes	Chitovirales	Orthopoxvirus	Variola_virus	K	hypothetical_protein_VARVgp079__NP_042123__Variola_virus__10255	150.1	Variola_virus	236	0.636017	Q0N567_VARV	Q0N567		0	0	1	0	0	0	1	0	0	0	0	FALSE
143	380	NP_042123	10255	Poxviridae	hypothetical_protein_VARVgp079	Viruses	Nucleocytoviricota	Pokkesviricetes	Chitovirales	Orthopoxvirus	Variola_virus	K	hypothetical_protein_VARVgp079__NP_042123__Variola_virus__10255	150.1	Variola_virus	236	0.636017	Q0N567_VARV	P0DOM7		0	0	1	0	0	0	1	0	0	0	0	FALSE
143	380	NP_042123	10255	Poxviridae	hypothetical_protein_VARVgp079	Viruses	Nucleocytoviricota	Pokkesviricetes	Chitovirales	Orthopoxvirus	Variola_virus	K	hypothetical_protein_VARVgp079__NP_042123__Variola_virus__10255	150.1	Variola_virus	236	0.636017	KITH_VAR67	Q0N567		0	0	1	0	0	0	1	0	0	0	0	FALSE
143	380	NP_042123	10255	Poxviridae	hypothetical_protein_VARVgp079	Viruses	Nucleocytoviricota	Pokkesviricetes	Chitovirales	Orthopoxvirus	Variola_virus	K	hypothetical_protein_VARVgp079__NP_042123__Variola_virus__10255	150.1	Variola_virus	236	0.636017	KITH_VAR67	P0DOM7		0	0	1	0	0	0	1	0	0	0	0	FALSE
143	380	NP_619890	10243	Poxviridae	CPXV105_protein	Viruses	Nucleocytoviricota	Pokkesviricetes	Chitovirales	Orthopoxvirus	Cowpox_virus	K	CPXV105_protein__NP_619890__Cowpox_virus__10243	136.3	Cowpox_virus	236	0.577542	Q8QMX0_CWPXB	Q8QMX0		0	0	1	0	0	0	1	0	0	0	0	FALSE
143	380	YP_010085762	2478919	Poxviridae	putative_J2R_protein	Viruses	Nucleocytoviricota	Pokkesviricetes	Chitovirales	Orthopoxvirus	Orthopoxvirus_Abatino	K	putative_J2R_protein__YP_010085762__Orthopoxvirus_Abatino__2478919	143.1	Orthopoxvirus_Abatino	236	0.606356		A0A3G2KXV5	UPI000F0CB6C4	0	0	1	0	0	0	1	0	0	0	0	FALSE
143	380	YP_010377083	10244	Poxviridae	Thymidine_kinase	Viruses	Nucleocytoviricota	Pokkesviricetes	Chitovirales	Orthopoxvirus	Monkeypox_virus	K	Thymidine_kinase__YP_010377083__Monkeypox_virus__10244	136.9	Monkeypox_virus	236	0.580085		A0A7H0DN73	UPI000049F6AE	0	0	1	0	0	0	1	0	0	0	0	FALSE
143	380	YP_010377083	10244	Poxviridae	Thymidine_kinase	Viruses	Nucleocytoviricota	Pokkesviricetes	Chitovirales	Orthopoxvirus	Monkeypox_virus	K	Thymidine_kinase__YP_010377083__Monkeypox_virus__10244	136.9	Monkeypox_virus	236	0.580085		Q5IXT9	UPI000049F6AE	0	0	1	0	0	0	1	0	0	0	0	FALSE
143	380	YP_232976	10245	Poxviridae	thymidine_kinase	Viruses	Nucleocytoviricota	Pokkesviricetes	Chitovirales	Orthopoxvirus	Vaccinia_virus	K	thymidine_kinase__YP_232976__Vaccinia_virus__10245	142.1	Vaccinia_virus	236	0.602119	Q49QG9_9POXV	Q49QG9		0	0	1	0	0	0	1	0	0	0	0	FALSE
143	380	YP_232976	10245	Poxviridae	thymidine_kinase	Viruses	Nucleocytoviricota	Pokkesviricetes	Chitovirales	Orthopoxvirus	Vaccinia_virus	K	thymidine_kinase__YP_232976__Vaccinia_virus__10245	142.1	Vaccinia_virus	236	0.602119	Q49QG9_9POXV	P68563		0	0	1	0	0	0	1	0	0	0	0	FALSE
143	380	YP_232976	10245	Poxviridae	thymidine_kinase	Viruses	Nucleocytoviricota	Pokkesviricetes	Chitovirales	Orthopoxvirus	Vaccinia_virus	K	thymidine_kinase__YP_232976__Vaccinia_virus__10245	142.1	Vaccinia_virus	236	0.602119	KITH_VACCW	Q49QG9		0	0	1	0	0	0	1	0	0	0	0	FALSE
143	380	YP_232976	10245	Poxviridae	thymidine_kinase	Viruses	Nucleocytoviricota	Pokkesviricetes	Chitovirales	Orthopoxvirus	Vaccinia_virus	K	thymidine_kinase__YP_232976__Vaccinia_virus__10245	142.1	Vaccinia_virus	236	0.602119	KITH_VACCW	P68563		0	0	1	0	0	0	1	0	0	0	0	FALSE
143	381	ABH08281	397342	Poxviridae	HSPV172	Viruses	Nucleocytoviricota	Pokkesviricetes	Chitovirales	Orthopoxvirus	Horsepox_virus	L	HSPV172__ABH08281__Horsepox_virus__397342	5.1	Horsepox_virus	201	0.0253731				0	0	1	0	0	0	1	0	0	0	0	FALSE
143	381	NP_042206	10255	Poxviridae	hypothetical_protein_VARVgp162	Viruses	Nucleocytoviricota	Pokkesviricetes	Chitovirales	Orthopoxvirus	Variola_virus	L	hypothetical_protein_VARVgp162__NP_042206__Variola_virus__10255	8	Variola_virus	201	0.039801	DNLI_VARV	P0DOO4		0	0	1	0	0	0	1	0	0	0	0	FALSE
143	381	NP_042206	10255	Poxviridae	hypothetical_protein_VARVgp162	Viruses	Nucleocytoviricota	Pokkesviricetes	Chitovirales	Orthopoxvirus	Variola_virus	L	hypothetical_protein_VARVgp162__NP_042206__Variola_virus__10255	8	Variola_virus	201	0.039801	DNLI_VARV	Q0N4Y4		0	0	1	0	0	0	1	0	0	0	0	FALSE
143	381	NP_042206	10255	Poxviridae	hypothetical_protein_VARVgp162	Viruses	Nucleocytoviricota	Pokkesviricetes	Chitovirales	Orthopoxvirus	Variola_virus	L	hypothetical_protein_VARVgp162__NP_042206__Variola_virus__10255	8	Variola_virus	201	0.039801	DNLI_VARV	P0DOO3		0	0	1	0	0	0	1	0	0	0	0	FALSE
143	381	NP_042206	10255	Poxviridae	hypothetical_protein_VARVgp162	Viruses	Nucleocytoviricota	Pokkesviricetes	Chitovirales	Orthopoxvirus	Variola_virus	L	hypothetical_protein_VARVgp162__NP_042206__Variola_virus__10255	8	Variola_virus	201	0.039801	Q0N4Y4_VARV	P0DOO4		0	0	1	0	0	0	1	0	0	0	0	FALSE
143	381	NP_042206	10255	Poxviridae	hypothetical_protein_VARVgp162	Viruses	Nucleocytoviricota	Pokkesviricetes	Chitovirales	Orthopoxvirus	Variola_virus	L	hypothetical_protein_VARVgp162__NP_042206__Variola_virus__10255	8	Variola_virus	201	0.039801	Q0N4Y4_VARV	Q0N4Y4		0	0	1	0	0	0	1	0	0	0	0	FALSE
143	381	NP_042206	10255	Poxviridae	hypothetical_protein_VARVgp162	Viruses	Nucleocytoviricota	Pokkesviricetes	Chitovirales	Orthopoxvirus	Variola_virus	L	hypothetical_protein_VARVgp162__NP_042206__Variola_virus__10255	8	Variola_virus	201	0.039801	Q0N4Y4_VARV	P0DOO3		0	0	1	0	0	0	1	0	0	0	0	FALSE
143	381	NP_042206	10255	Poxviridae	hypothetical_protein_VARVgp162	Viruses	Nucleocytoviricota	Pokkesviricetes	Chitovirales	Orthopoxvirus	Variola_virus	L	hypothetical_protein_VARVgp162__NP_042206__Variola_virus__10255	8	Variola_virus	201	0.039801	DNLI_VAR67	P0DOO4		0	0	1	0	0	0	1	0	0	0	0	FALSE
143	381	NP_042206	10255	Poxviridae	hypothetical_protein_VARVgp162	Viruses	Nucleocytoviricota	Pokkesviricetes	Chitovirales	Orthopoxvirus	Variola_virus	L	hypothetical_protein_VARVgp162__NP_042206__Variola_virus__10255	8	Variola_virus	201	0.039801	DNLI_VAR67	Q0N4Y4		0	0	1	0	0	0	1	0	0	0	0	FALSE
143	381	NP_042206	10255	Poxviridae	hypothetical_protein_VARVgp162	Viruses	Nucleocytoviricota	Pokkesviricetes	Chitovirales	Orthopoxvirus	Variola_virus	L	hypothetical_protein_VARVgp162__NP_042206__Variola_virus__10255	8	Variola_virus	201	0.039801	DNLI_VAR67	P0DOO3		0	0	1	0	0	0	1	0	0	0	0	FALSE
143	381	NP_619970	10243	Poxviridae	CPXV188_protein	Viruses	Nucleocytoviricota	Pokkesviricetes	Chitovirales	Orthopoxvirus	Cowpox_virus	N	CPXV188_protein__NP_619970__Cowpox_virus__10243	97.5	Cowpox_virus	195	0.5	Q8QMQ5_CWPXB	Q8QMQ5		0	0	1	0	0	0	1	0	0	0	0	FALSE
143	381	YP_010085632	2200830	Poxviridae	DNA_ligase	Viruses	Nucleocytoviricota	Pokkesviricetes	Chitovirales	Orthopoxvirus	Akhmeta_virus	N	DNA_ligase__YP_010085632__Akhmeta_virus__2200830	73.9	Akhmeta_virus	195	0.378974		A0A346FSE6	UPI000E3374B2	0	0	1	0	0	0	1	0	0	0	0	FALSE
143	381	YP_010085841	2478919	Poxviridae	putative_A50R_protein	Viruses	Nucleocytoviricota	Pokkesviricetes	Chitovirales	Orthopoxvirus	Orthopoxvirus_Abatino	L	putative_A50R_protein__YP_010085841__Orthopoxvirus_Abatino__2478919	0	Orthopoxvirus_Abatino	201	0		A0A3G2KY43	UPI000F0C3DAA	0	0	1	0	0	0	1	0	0	0	0	FALSE
143	381	YP_010377156	10244	Poxviridae	DNA_ligase_-2-	Viruses	Nucleocytoviricota	Pokkesviricetes	Chitovirales	Orthopoxvirus	Monkeypox_virus	N	DNA_ligase_-2-__YP_010377156__Monkeypox_virus__10244	90.1	Monkeypox_virus	195	0.462051		A0A7H0DNE6	UPI000049F6DE	0	0	1	0	0	0	1	0	0	0	0	FALSE
143	381	YP_010377156	10244	Poxviridae	DNA_ligase_-2-	Viruses	Nucleocytoviricota	Pokkesviricetes	Chitovirales	Orthopoxvirus	Monkeypox_virus	N	DNA_ligase_-2-__YP_010377156__Monkeypox_virus__10244	90.1	Monkeypox_virus	195	0.462051		Q5IXL6	UPI000049F6DE	0	0	1	0	0	0	1	0	0	0	0	FALSE
143	381	YP_233058	10245	Poxviridae	ATP-dependent_DNA_ligase	Viruses	Nucleocytoviricota	Pokkesviricetes	Chitovirales	Orthopoxvirus	Vaccinia_virus	L	ATP-dependent_DNA_ligase__YP_233058__Vaccinia_virus__10245	4.5	Vaccinia_virus	201	0.0223881	DNLI_VACCW	P16272		0	0	1	0	0	0	1	0	0	0	0	FALSE
143	385	ABH08197	397342	Poxviridae	HSPV091	Viruses	Nucleocytoviricota	Pokkesviricetes	Chitovirales	Orthopoxvirus	Horsepox_virus	V	HSPV091__ABH08197__Horsepox_virus__397342	70.7	Horsepox_virus	174	0.406322				0	0	1	0	0	0	1	0	0	0	0	FALSE
143	385	NP_042119	10255	Poxviridae	hypothetical_protein_VARVgp075	Viruses	Nucleocytoviricota	Pokkesviricetes	Chitovirales	Orthopoxvirus	Variola_virus	V	hypothetical_protein_VARVgp075__NP_042119__Variola_virus__10255	61.1	Variola_virus	174	0.351149	PG097_VARV	P0DSZ2		0	0	1	0	0	0	1	0	0	0	0	FALSE
143	385	NP_042119	10255	Poxviridae	hypothetical_protein_VARVgp075	Viruses	Nucleocytoviricota	Pokkesviricetes	Chitovirales	Orthopoxvirus	Variola_virus	V	hypothetical_protein_VARVgp075__NP_042119__Variola_virus__10255	61.1	Variola_virus	174	0.351149	PG097_VARV	Q0N571		0	0	1	0	0	0	1	0	0	0	0	FALSE
143	385	NP_042119	10255	Poxviridae	hypothetical_protein_VARVgp075	Viruses	Nucleocytoviricota	Pokkesviricetes	Chitovirales	Orthopoxvirus	Variola_virus	V	hypothetical_protein_VARVgp075__NP_042119__Variola_virus__10255	61.1	Variola_virus	174	0.351149	PG097_VARV	P0DSZ1		0	0	1	0	0	0	1	0	0	0	0	FALSE
143	385	NP_042119	10255	Poxviridae	hypothetical_protein_VARVgp075	Viruses	Nucleocytoviricota	Pokkesviricetes	Chitovirales	Orthopoxvirus	Variola_virus	V	hypothetical_protein_VARVgp075__NP_042119__Variola_virus__10255	61.1	Variola_virus	174	0.351149	Q0N571_VARV	P0DSZ2		0	0	1	0	0	0	1	0	0	0	0	FALSE
143	385	NP_042119	10255	Poxviridae	hypothetical_protein_VARVgp075	Viruses	Nucleocytoviricota	Pokkesviricetes	Chitovirales	Orthopoxvirus	Variola_virus	V	hypothetical_protein_VARVgp075__NP_042119__Variola_virus__10255	61.1	Variola_virus	174	0.351149	Q0N571_VARV	Q0N571		0	0	1	0	0	0	1	0	0	0	0	FALSE
143	385	NP_042119	10255	Poxviridae	hypothetical_protein_VARVgp075	Viruses	Nucleocytoviricota	Pokkesviricetes	Chitovirales	Orthopoxvirus	Variola_virus	V	hypothetical_protein_VARVgp075__NP_042119__Variola_virus__10255	61.1	Variola_virus	174	0.351149	Q0N571_VARV	P0DSZ1		0	0	1	0	0	0	1	0	0	0	0	FALSE
143	385	NP_042119	10255	Poxviridae	hypothetical_protein_VARVgp075	Viruses	Nucleocytoviricota	Pokkesviricetes	Chitovirales	Orthopoxvirus	Variola_virus	V	hypothetical_protein_VARVgp075__NP_042119__Variola_virus__10255	61.1	Variola_virus	174	0.351149	PG097_VAR67	P0DSZ2		0	0	1	0	0	0	1	0	0	0	0	FALSE
143	385	NP_042119	10255	Poxviridae	hypothetical_protein_VARVgp075	Viruses	Nucleocytoviricota	Pokkesviricetes	Chitovirales	Orthopoxvirus	Variola_virus	V	hypothetical_protein_VARVgp075__NP_042119__Variola_virus__10255	61.1	Variola_virus	174	0.351149	PG097_VAR67	Q0N571		0	0	1	0	0	0	1	0	0	0	0	FALSE
143	385	NP_042119	10255	Poxviridae	hypothetical_protein_VARVgp075	Viruses	Nucleocytoviricota	Pokkesviricetes	Chitovirales	Orthopoxvirus	Variola_virus	V	hypothetical_protein_VARVgp075__NP_042119__Variola_virus__10255	61.1	Variola_virus	174	0.351149	PG097_VAR67	P0DSZ1		0	0	1	0	0	0	1	0	0	0	0	FALSE
143	385	NP_619886	10243	Poxviridae	CPXV101_protein	Viruses	Nucleocytoviricota	Pokkesviricetes	Chitovirales	Orthopoxvirus	Cowpox_virus	V	CPXV101_protein__NP_619886__Cowpox_virus__10243	66.3	Cowpox_virus	174	0.381034	Q8QMX3_CWPXB	Q8QMX3		0	0	1	0	0	0	1	0	0	0	0	FALSE
143	385	YP_010085546	2200830	Poxviridae	internal_virion_protein	Viruses	Nucleocytoviricota	Pokkesviricetes	Chitovirales	Orthopoxvirus	Akhmeta_virus	N	internal_virion_protein__YP_010085546__Akhmeta_virus__2200830	169.3	Akhmeta_virus	195	0.868205		A0A346FRJ0	UPI000E3367AE	0	0	1	0	0	0	1	0	0	0	0	FALSE
143	385	YP_010085758	2478919	Poxviridae	putative_L3L_protein	Viruses	Nucleocytoviricota	Pokkesviricetes	Chitovirales	Orthopoxvirus	Orthopoxvirus_Abatino	V	putative_L3L_protein__YP_010085758__Orthopoxvirus_Abatino__2478919	67.1	Orthopoxvirus_Abatino	174	0.385632		A0A3G2KXV2	UPI000F0D075B	0	0	1	0	0	0	1	0	0	0	0	FALSE
143	385	YP_010377079	10244	Poxviridae	Internal_virion_L3_FP4_protein	Viruses	Nucleocytoviricota	Pokkesviricetes	Chitovirales	Orthopoxvirus	Monkeypox_virus	Q	Internal_virion_L3_FP4_protein__YP_010377079__Monkeypox_virus__10244	125.1	Monkeypox_virus	225	0.556		A0A7H0DN69	UPI000049F6AC	0	0	1	0	0	0	1	0	0	0	0	FALSE
143	385	YP_010377079	10244	Poxviridae	Internal_virion_L3_FP4_protein	Viruses	Nucleocytoviricota	Pokkesviricetes	Chitovirales	Orthopoxvirus	Monkeypox_virus	Q	Internal_virion_L3_FP4_protein__YP_010377079__Monkeypox_virus__10244	125.1	Monkeypox_virus	225	0.556		Q5IXU3	UPI000049F6AC	0	0	1	0	0	0	1	0	0	0	0	FALSE
143	385	YP_232972	10245	Poxviridae	hypothetical_protein_VACWR090	Viruses	Nucleocytoviricota	Pokkesviricetes	Chitovirales	Orthopoxvirus	Vaccinia_virus	V	hypothetical_protein_VACWR090__YP_232972__Vaccinia_virus__10245	66.7	Vaccinia_virus	174	0.383333	PG097_VACCW	P07614		0	0	1	0	0	0	1	0	0	0	0	FALSE
143	392	ABH08265	397342	Poxviridae	HSPV156	Viruses	Nucleocytoviricota	Pokkesviricetes	Chitovirales	Orthopoxvirus	Horsepox_virus	D	HSPV156__ABH08265__Horsepox_virus__397342	121.4	Horsepox_virus	193	0.629016				0	0	1	0	0	0	1	0	0	0	0	FALSE
143	392	NP_619954	10243	Poxviridae	CPXV171_protein	Viruses	Nucleocytoviricota	Pokkesviricetes	Chitovirales	Orthopoxvirus	Cowpox_virus	D	CPXV171_protein__NP_619954__Cowpox_virus__10243	122.1	Cowpox_virus	193	0.632642	A0A2R8F5X5_COWPX	A0A2R8F5X5		0	0	1	0	0	0	1	0	0	0	0	FALSE
143	392	NP_619954	10243	Poxviridae	CPXV171_protein	Viruses	Nucleocytoviricota	Pokkesviricetes	Chitovirales	Orthopoxvirus	Cowpox_virus	D	CPXV171_protein__NP_619954__Cowpox_virus__10243	122.1	Cowpox_virus	193	0.632642	A0A2R8F5X5_COWPX	Q8QMR8		0	0	1	0	0	0	1	0	0	0	0	FALSE
143	392	NP_619954	10243	Poxviridae	CPXV171_protein	Viruses	Nucleocytoviricota	Pokkesviricetes	Chitovirales	Orthopoxvirus	Cowpox_virus	D	CPXV171_protein__NP_619954__Cowpox_virus__10243	122.1	Cowpox_virus	193	0.632642	Q8QMR8_CWPXB	A0A2R8F5X5		0	0	1	0	0	0	1	0	0	0	0	FALSE
143	392	NP_619954	10243	Poxviridae	CPXV171_protein	Viruses	Nucleocytoviricota	Pokkesviricetes	Chitovirales	Orthopoxvirus	Cowpox_virus	D	CPXV171_protein__NP_619954__Cowpox_virus__10243	122.1	Cowpox_virus	193	0.632642	Q8QMR8_CWPXB	Q8QMR8		0	0	1	0	0	0	1	0	0	0	0	FALSE
143	392	YP_010085615	2200830	Poxviridae	hypothetical_protein_KM542_gp167	Viruses	Nucleocytoviricota	Pokkesviricetes	Chitovirales	Orthopoxvirus	Akhmeta_virus	D	hypothetical_protein_KM542_gp167__YP_010085615__Akhmeta_virus__2200830	125	Akhmeta_virus	193	0.647668		A0A346FRQ9	UPI000E334396	0	0	1	0	0	0	1	0	0	0	0	FALSE
143	392	YP_010085824	2478919	Poxviridae	putative_A35R_protein	Viruses	Nucleocytoviricota	Pokkesviricetes	Chitovirales	Orthopoxvirus	Orthopoxvirus_Abatino	D	putative_A35R_protein__YP_010085824__Orthopoxvirus_Abatino__2478919	109.9	Orthopoxvirus_Abatino	193	0.56943		A0A3G2KY26	UPI000F0CD34D	0	0	1	0	0	0	1	0	0	0	0	FALSE
143	392	YP_010377144	10244	Poxviridae	MHC_class_II_antigen_presentation_inhibitor	Viruses	Nucleocytoviricota	Pokkesviricetes	Chitovirales	Orthopoxvirus	Monkeypox_virus	D	MHC_class_II_antigen_presentation_inhibitor__YP_010377144__Monkeypox_virus__10244	121.1	Monkeypox_virus	193	0.627461		A0A7H0DND4	UPI00062AEC3E	0	0	1	0	0	0	1	0	0	0	0	FALSE
143	392	YP_010377144	10244	Poxviridae	MHC_class_II_antigen_presentation_inhibitor	Viruses	Nucleocytoviricota	Pokkesviricetes	Chitovirales	Orthopoxvirus	Monkeypox_virus	D	MHC_class_II_antigen_presentation_inhibitor__YP_010377144__Monkeypox_virus__10244	121.1	Monkeypox_virus	193	0.627461		A0A0F6N9C7	UPI00062AEC3E	0	0	1	0	0	0	1	0	0	0	0	FALSE
143	392	YP_233040	10245	Poxviridae	hypothetical_protein_VACWR158	Viruses	Nucleocytoviricota	Pokkesviricetes	Chitovirales	Orthopoxvirus	Vaccinia_virus	D	hypothetical_protein_VACWR158__YP_233040__Vaccinia_virus__10245	122.1	Vaccinia_virus	193	0.632642	PG163_VACCW	Q01232		0	0	1	0	0	0	1	0	0	0	0	FALSE
143	395	ABH08130	397342	Poxviridae	HSPV029	Viruses	Nucleocytoviricota	Pokkesviricetes	Chitovirales	Orthopoxvirus	Horsepox_virus	K	HSPV029__ABH08130__Horsepox_virus__397342	54.7	Horsepox_virus	236	0.23178				0	0	1	0	0	0	1	0	0	0	0	FALSE
143	395	NP_619824	10243	Poxviridae	CPXV035_protein	Viruses	Nucleocytoviricota	Pokkesviricetes	Chitovirales	Orthopoxvirus	Cowpox_virus	K	CPXV035_protein__NP_619824__Cowpox_virus__10243	51.2	Cowpox_virus	236	0.216949	A0A1X9TAF0_COWPX	A0A1X9TAF0		0	0	1	0	0	0	1	0	0	0	0	FALSE
143	395	NP_619824	10243	Poxviridae	CPXV035_protein	Viruses	Nucleocytoviricota	Pokkesviricetes	Chitovirales	Orthopoxvirus	Cowpox_virus	K	CPXV035_protein__NP_619824__Cowpox_virus__10243	51.2	Cowpox_virus	236	0.216949	A0A1X9TAF0_COWPX	Q8QN27		0	0	1	0	0	0	1	0	0	0	0	FALSE
143	395	NP_619824	10243	Poxviridae	CPXV035_protein	Viruses	Nucleocytoviricota	Pokkesviricetes	Chitovirales	Orthopoxvirus	Cowpox_virus	K	CPXV035_protein__NP_619824__Cowpox_virus__10243	51.2	Cowpox_virus	236	0.216949	Q8QN27_CWPXB	A0A1X9TAF0		0	0	1	0	0	0	1	0	0	0	0	FALSE
143	395	NP_619824	10243	Poxviridae	CPXV035_protein	Viruses	Nucleocytoviricota	Pokkesviricetes	Chitovirales	Orthopoxvirus	Cowpox_virus	K	CPXV035_protein__NP_619824__Cowpox_virus__10243	51.2	Cowpox_virus	236	0.216949	Q8QN27_CWPXB	Q8QN27		0	0	1	0	0	0	1	0	0	0	0	FALSE
143	395	YP_010085696	2478919	Poxviridae	hypothetical_protein_KM543_gp028	Viruses	Nucleocytoviricota	Pokkesviricetes	Chitovirales	Orthopoxvirus	Orthopoxvirus_Abatino	K	hypothetical_protein_KM543_gp028__YP_010085696__Orthopoxvirus_Abatino__2478919	58	Orthopoxvirus_Abatino	236	0.245763		A0A3G2KXN5	UPI000F0C5355	0	0	1	0	0	0	1	0	0	0	0	FALSE
143	395	YP_232908	10245	Poxviridae	kelch-like_protein	Viruses	Nucleocytoviricota	Pokkesviricetes	Chitovirales	Orthopoxvirus	Vaccinia_virus	K	kelch-like_protein__YP_232908__Vaccinia_virus__10245	56	Vaccinia_virus	236	0.237288	C2_VACCW	P17371		0	0	1	0	0	0	1	0	0	0	0	FALSE
143	396	ABH08238	397342	Poxviridae	HSPV132	Viruses	Nucleocytoviricota	Pokkesviricetes	Chitovirales	Orthopoxvirus	Horsepox_virus	D	HSPV132__ABH08238__Horsepox_virus__397342	99.7	Horsepox_virus	193	0.51658				0	0	1	0	0	0	1	0	0	0	0	FALSE
143	396	NP_042160	10255	Poxviridae	hypothetical_protein_VARVgp116	Viruses	Nucleocytoviricota	Pokkesviricetes	Chitovirales	Orthopoxvirus	Variola_virus	L	hypothetical_protein_VARVgp116__NP_042160__Variola_virus__10255	134.2	Variola_virus	201	0.667662	PG138_VARV	P0DOL0		0	0	1	0	0	0	1	0	0	0	0	FALSE
143	396	NP_042160	10255	Poxviridae	hypothetical_protein_VARVgp116	Viruses	Nucleocytoviricota	Pokkesviricetes	Chitovirales	Orthopoxvirus	Variola_virus	L	hypothetical_protein_VARVgp116__NP_042160__Variola_virus__10255	134.2	Variola_virus	201	0.667662	PG138_VARV	Q0N692		0	0	1	0	0	0	1	0	0	0	0	FALSE
143	396	NP_042160	10255	Poxviridae	hypothetical_protein_VARVgp116	Viruses	Nucleocytoviricota	Pokkesviricetes	Chitovirales	Orthopoxvirus	Variola_virus	L	hypothetical_protein_VARVgp116__NP_042160__Variola_virus__10255	134.2	Variola_virus	201	0.667662	PG138_VARV	P0DOK9		0	0	1	0	0	0	1	0	0	0	0	FALSE
143	396	NP_042160	10255	Poxviridae	hypothetical_protein_VARVgp116	Viruses	Nucleocytoviricota	Pokkesviricetes	Chitovirales	Orthopoxvirus	Variola_virus	L	hypothetical_protein_VARVgp116__NP_042160__Variola_virus__10255	134.2	Variola_virus	201	0.667662	Q0N692_VARV	P0DOL0		0	0	1	0	0	0	1	0	0	0	0	FALSE
143	396	NP_042160	10255	Poxviridae	hypothetical_protein_VARVgp116	Viruses	Nucleocytoviricota	Pokkesviricetes	Chitovirales	Orthopoxvirus	Variola_virus	L	hypothetical_protein_VARVgp116__NP_042160__Variola_virus__10255	134.2	Variola_virus	201	0.667662	Q0N692_VARV	Q0N692		0	0	1	0	0	0	1	0	0	0	0	FALSE
143	396	NP_042160	10255	Poxviridae	hypothetical_protein_VARVgp116	Viruses	Nucleocytoviricota	Pokkesviricetes	Chitovirales	Orthopoxvirus	Variola_virus	L	hypothetical_protein_VARVgp116__NP_042160__Variola_virus__10255	134.2	Variola_virus	201	0.667662	Q0N692_VARV	P0DOK9		0	0	1	0	0	0	1	0	0	0	0	FALSE
143	396	NP_042160	10255	Poxviridae	hypothetical_protein_VARVgp116	Viruses	Nucleocytoviricota	Pokkesviricetes	Chitovirales	Orthopoxvirus	Variola_virus	L	hypothetical_protein_VARVgp116__NP_042160__Variola_virus__10255	134.2	Variola_virus	201	0.667662	PG138_VAR67	P0DOL0		0	0	1	0	0	0	1	0	0	0	0	FALSE
143	396	NP_042160	10255	Poxviridae	hypothetical_protein_VARVgp116	Viruses	Nucleocytoviricota	Pokkesviricetes	Chitovirales	Orthopoxvirus	Variola_virus	L	hypothetical_protein_VARVgp116__NP_042160__Variola_virus__10255	134.2	Variola_virus	201	0.667662	PG138_VAR67	Q0N692		0	0	1	0	0	0	1	0	0	0	0	FALSE
143	396	NP_042160	10255	Poxviridae	hypothetical_protein_VARVgp116	Viruses	Nucleocytoviricota	Pokkesviricetes	Chitovirales	Orthopoxvirus	Variola_virus	L	hypothetical_protein_VARVgp116__NP_042160__Variola_virus__10255	134.2	Variola_virus	201	0.667662	PG138_VAR67	P0DOK9		0	0	1	0	0	0	1	0	0	0	0	FALSE
143	396	NP_619927	10243	Poxviridae	CPXV144_protein	Viruses	Nucleocytoviricota	Pokkesviricetes	Chitovirales	Orthopoxvirus	Cowpox_virus	L	CPXV144_protein__NP_619927__Cowpox_virus__10243	122.1	Cowpox_virus	201	0.607463	A0A1X9TAT8_COWPX	A0A1X9TAT8		0	0	1	0	0	0	1	0	0	0	0	FALSE
143	396	NP_619927	10243	Poxviridae	CPXV144_protein	Viruses	Nucleocytoviricota	Pokkesviricetes	Chitovirales	Orthopoxvirus	Cowpox_virus	L	CPXV144_protein__NP_619927__Cowpox_virus__10243	122.1	Cowpox_virus	201	0.607463	A0A1X9TAT8_COWPX	Q8QMT8		0	0	1	0	0	0	1	0	0	0	0	FALSE
143	396	NP_619927	10243	Poxviridae	CPXV144_protein	Viruses	Nucleocytoviricota	Pokkesviricetes	Chitovirales	Orthopoxvirus	Cowpox_virus	L	CPXV144_protein__NP_619927__Cowpox_virus__10243	122.1	Cowpox_virus	201	0.607463	Q8QMT8_CWPXB	A0A1X9TAT8		0	0	1	0	0	0	1	0	0	0	0	FALSE
143	396	NP_619927	10243	Poxviridae	CPXV144_protein	Viruses	Nucleocytoviricota	Pokkesviricetes	Chitovirales	Orthopoxvirus	Cowpox_virus	L	CPXV144_protein__NP_619927__Cowpox_virus__10243	122.1	Cowpox_virus	201	0.607463	Q8QMT8_CWPXB	Q8QMT8		0	0	1	0	0	0	1	0	0	0	0	FALSE
143	396	YP_010085589	2200830	Poxviridae	virion_core_and_cleavage_processing_protein	Viruses	Nucleocytoviricota	Pokkesviricetes	Chitovirales	Orthopoxvirus	Akhmeta_virus	L	virion_core_and_cleavage_processing_protein__YP_010085589__Akhmeta_virus__2200830	97.2	Akhmeta_virus	201	0.483582		A0A346FSA3	UPI000E32FCF0	0	0	1	0	0	0	1	0	0	0	0	FALSE
143	396	YP_010085799	2478919	Poxviridae	putative_A12L_protein	Viruses	Nucleocytoviricota	Pokkesviricetes	Chitovirales	Orthopoxvirus	Orthopoxvirus_Abatino	H	putative_A12L_protein__YP_010085799__Orthopoxvirus_Abatino__2478919	152.5	Orthopoxvirus_Abatino	224	0.680804		A0A3G2KXZ8	UPI000F0CFB9A	0	0	1	0	0	0	1	0	0	0	0	FALSE
143	396	YP_010377120	10244	Poxviridae	A12_protein	Viruses	Nucleocytoviricota	Pokkesviricetes	Chitovirales	Orthopoxvirus	Monkeypox_virus	L	A12_protein__YP_010377120__Monkeypox_virus__10244	98	Monkeypox_virus	201	0.487562		M1L543	UPI00000F0D0B	0	0	1	0	0	0	1	0	0	0	0	FALSE
143	396	YP_010377120	10244	Poxviridae	A12_protein	Viruses	Nucleocytoviricota	Pokkesviricetes	Chitovirales	Orthopoxvirus	Monkeypox_virus	L	A12_protein__YP_010377120__Monkeypox_virus__10244	98	Monkeypox_virus	201	0.487562		Q5IXQ2	UPI00000F0D0B	0	0	1	0	0	0	1	0	0	0	0	FALSE
143	396	YP_010377120	10244	Poxviridae	A12_protein	Viruses	Nucleocytoviricota	Pokkesviricetes	Chitovirales	Orthopoxvirus	Monkeypox_virus	L	A12_protein__YP_010377120__Monkeypox_virus__10244	98	Monkeypox_virus	201	0.487562		Q8V4W3	UPI00000F0D0B	0	0	1	0	0	0	1	0	0	0	0	FALSE
143	396	YP_233013	10245	Poxviridae	core_protein	Viruses	Nucleocytoviricota	Pokkesviricetes	Chitovirales	Orthopoxvirus	Vaccinia_virus	H	core_protein__YP_233013__Vaccinia_virus__10245	148.5	Vaccinia_virus	224	0.662946	A0A0R5TZ77_9POXV	A0A0R5TZ77		0	0	1	0	0	0	1	0	0	0	0	FALSE
143	396	YP_233013	10245	Poxviridae	core_protein	Viruses	Nucleocytoviricota	Pokkesviricetes	Chitovirales	Orthopoxvirus	Vaccinia_virus	H	core_protein__YP_233013__Vaccinia_virus__10245	148.5	Vaccinia_virus	224	0.662946	A0A0R5TZ77_9POXV	Q80HV7		0	0	1	0	0	0	1	0	0	0	0	FALSE
143	396	YP_233013	10245	Poxviridae	core_protein	Viruses	Nucleocytoviricota	Pokkesviricetes	Chitovirales	Orthopoxvirus	Vaccinia_virus	H	core_protein__YP_233013__Vaccinia_virus__10245	148.5	Vaccinia_virus	224	0.662946	PG138_VACCW	A0A0R5TZ77		0	0	1	0	0	0	1	0	0	0	0	FALSE
143	396	YP_233013	10245	Poxviridae	core_protein	Viruses	Nucleocytoviricota	Pokkesviricetes	Chitovirales	Orthopoxvirus	Vaccinia_virus	H	core_protein__YP_233013__Vaccinia_virus__10245	148.5	Vaccinia_virus	224	0.662946	PG138_VACCW	Q80HV7		0	0	1	0	0	0	1	0	0	0	0	FALSE
143	408	ABH08243	397342	Poxviridae	HSPV137	Viruses	Nucleocytoviricota	Pokkesviricetes	Chitovirales	Orthopoxvirus	Horsepox_virus	V	HSPV137__ABH08243__Horsepox_virus__397342	26.6	Horsepox_virus	174	0.152874				2.87715	0	1	4.31572	0	0	0.666667	0	0	-8.17015	-8.17015	FALSE
143	408	NP_042164	10255	Poxviridae	hypothetical_protein_VARVgp120	Viruses	Nucleocytoviricota	Pokkesviricetes	Chitovirales	Orthopoxvirus	Variola_virus	V	hypothetical_protein_VARVgp120__NP_042164__Variola_virus__10255	14.8	Variola_virus	174	0.0850575	PG143_VAR67	P33841		2.87715	0	1	4.31572	0	0	0.666667	0	0	-8.17015	-8.17015	FALSE
143	408	NP_619932	10243	Poxviridae	CPXV149_protein	Viruses	Nucleocytoviricota	Pokkesviricetes	Chitovirales	Orthopoxvirus	Cowpox_virus	V	CPXV149_protein__NP_619932__Cowpox_virus__10243	4.5	Cowpox_virus	174	0.0258621	G0XXU0_COWPX	G0XXU0		2.87715	0	1	4.31572	0	0	0.666667	0	0	-8.17015	-8.17015	FALSE
143	408	NP_619932	10243	Poxviridae	CPXV149_protein	Viruses	Nucleocytoviricota	Pokkesviricetes	Chitovirales	Orthopoxvirus	Cowpox_virus	V	CPXV149_protein__NP_619932__Cowpox_virus__10243	4.5	Cowpox_virus	174	0.0258621	G0XXU0_COWPX	Q8QMT7		2.87715	0	1	4.31572	0	0	0.666667	0	0	-8.17015	-8.17015	FALSE
143	408	NP_619932	10243	Poxviridae	CPXV149_protein	Viruses	Nucleocytoviricota	Pokkesviricetes	Chitovirales	Orthopoxvirus	Cowpox_virus	V	CPXV149_protein__NP_619932__Cowpox_virus__10243	4.5	Cowpox_virus	174	0.0258621	Q8QMT7_CWPXB	G0XXU0		2.87715	0	1	4.31572	0	0	0.666667	0	0	-8.17015	-8.17015	FALSE
143	408	NP_619932	10243	Poxviridae	CPXV149_protein	Viruses	Nucleocytoviricota	Pokkesviricetes	Chitovirales	Orthopoxvirus	Cowpox_virus	V	CPXV149_protein__NP_619932__Cowpox_virus__10243	4.5	Cowpox_virus	174	0.0258621	Q8QMT7_CWPXB	Q8QMT7		2.87715	0	1	4.31572	0	0	0.666667	0	0	-8.17015	-8.17015	FALSE
143	408	YP_010085594	2200830	Poxviridae	myristylate_protein_for_entry	Viruses	Nucleocytoviricota	Pokkesviricetes	Chitovirales	Orthopoxvirus	Akhmeta_virus	V	myristylate_protein_for_entry__YP_010085594__Akhmeta_virus__2200830	24.4	Akhmeta_virus	174	0.14023		A0A346FRN8	UPI000E32ECA3	2.87715	0	1	4.31572	0	0	0.666667	0	0	-8.17015	-8.17015	FALSE
143	408	YP_010085803	2478919	Poxviridae	putative_A16L_protein	Viruses	Nucleocytoviricota	Pokkesviricetes	Chitovirales	Orthopoxvirus	Orthopoxvirus_Abatino	V	putative_A16L_protein__YP_010085803__Orthopoxvirus_Abatino__2478919	14.4	Orthopoxvirus_Abatino	174	0.0827586		A0A3G2KY01	UPI000F0C6165	2.87715	0	1	4.31572	0	0	0.666667	0	0	-8.17015	-8.17015	FALSE
143	408	YP_010377125	10244	Poxviridae	Myristylated_protein	Viruses	Nucleocytoviricota	Pokkesviricetes	Chitovirales	Orthopoxvirus	Monkeypox_virus	V	Myristylated_protein__YP_010377125__Monkeypox_virus__10244	28.6	Monkeypox_virus	174	0.164368		A0A7H0DNB5	UPI000049F6C5	2.87715	0	1	4.31572	0	0	0.666667	0	0	-8.17015	-8.17015	FALSE
143	408	YP_010377125	10244	Poxviridae	Myristylated_protein	Viruses	Nucleocytoviricota	Pokkesviricetes	Chitovirales	Orthopoxvirus	Monkeypox_virus	V	Myristylated_protein__YP_010377125__Monkeypox_virus__10244	28.6	Monkeypox_virus	174	0.164368		Q5IXP7	UPI000049F6C5	2.87715	0	1	4.31572	0	0	0.666667	0	0	-8.17015	-8.17015	FALSE
143	408	YP_233018	10245	Poxviridae	soluble_myristylprotein	Viruses	Nucleocytoviricota	Pokkesviricetes	Chitovirales	Orthopoxvirus	Vaccinia_virus	V	soluble_myristylprotein__YP_233018__Vaccinia_virus__10245	17.4	Vaccinia_virus	174	0.1	Q49PI2_9POXV	Q49PI2		2.87715	0	1	4.31572	0	0	0.666667	0	0	-8.17015	-8.17015	FALSE
143	408	YP_233018	10245	Poxviridae	soluble_myristylprotein	Viruses	Nucleocytoviricota	Pokkesviricetes	Chitovirales	Orthopoxvirus	Vaccinia_virus	V	soluble_myristylprotein__YP_233018__Vaccinia_virus__10245	17.4	Vaccinia_virus	174	0.1	Q49PI2_9POXV	P16710		2.87715	0	1	4.31572	0	0	0.666667	0	0	-8.17015	-8.17015	FALSE
143	408	YP_233018	10245	Poxviridae	soluble_myristylprotein	Viruses	Nucleocytoviricota	Pokkesviricetes	Chitovirales	Orthopoxvirus	Vaccinia_virus	V	soluble_myristylprotein__YP_233018__Vaccinia_virus__10245	17.4	Vaccinia_virus	174	0.1	PG143_VACCW	Q49PI2		2.87715	0	1	4.31572	0	0	0.666667	0	0	-8.17015	-8.17015	FALSE
143	408	YP_233018	10245	Poxviridae	soluble_myristylprotein	Viruses	Nucleocytoviricota	Pokkesviricetes	Chitovirales	Orthopoxvirus	Vaccinia_virus	V	soluble_myristylprotein__YP_233018__Vaccinia_virus__10245	17.4	Vaccinia_virus	174	0.1	PG143_VACCW	P16710		2.87715	0	1	4.31572	0	0	0.666667	0	0	-8.17015	-8.17015	FALSE
143	440	ABH08269	397342	Poxviridae	HSPV160	Viruses	Nucleocytoviricota	Pokkesviricetes	Chitovirales	Orthopoxvirus	Horsepox_virus	A	HSPV160__ABH08269__Horsepox_virus__397342	36.3	Horsepox_virus	129	0.281395				0	0	0.01	2.85542	0.99	0.370201	0.467576	0	0	-7.80411	-7.80453	FALSE
143	440	NP_619958	10243	Poxviridae	CPXV175_protein	Viruses	Nucleocytoviricota	Pokkesviricetes	Chitovirales	Orthopoxvirus	Cowpox_virus	A	CPXV175_protein__NP_619958__Cowpox_virus__10243	30.3	Cowpox_virus	129	0.234884	Q8QMR5_CWPXB	Q8QMR5		0	0	0.01	2.85542	0.99	0.370201	0.467576	0	0	-7.80411	-7.80453	FALSE
143	440	YP_010377147	10244	Poxviridae	CD47-like_protein	Viruses	Nucleocytoviricota	Pokkesviricetes	Chitovirales	Orthopoxvirus	Monkeypox_virus	A	CD47-like_protein__YP_010377147__Monkeypox_virus__10244	35.1	Monkeypox_virus	129	0.272093		A0A7H0DND7	UPI000049F6D7	0	0	0.01	2.85542	0.99	0.370201	0.467576	0	0	-7.80411	-7.80453	FALSE
143	440	YP_010377147	10244	Poxviridae	CD47-like_protein	Viruses	Nucleocytoviricota	Pokkesviricetes	Chitovirales	Orthopoxvirus	Monkeypox_virus	A	CD47-like_protein__YP_010377147__Monkeypox_virus__10244	35.1	Monkeypox_virus	129	0.272093		Q5IXM5	UPI000049F6D7	0	0	0.01	2.85542	0.99	0.370201	0.467576	0	0	-7.80411	-7.80453	FALSE
143	440	YP_233044	10245	Poxviridae	CD47-like_putative_membrane_protein	Viruses	Nucleocytoviricota	Pokkesviricetes	Chitovirales	Orthopoxvirus	Vaccinia_virus	T	CD47-like_putative_membrane_protein__YP_233044__Vaccinia_virus__10245	53.3	Vaccinia_virus	172	0.309884		A0A2I2MC98	UPI0000186771	0	0	0.01	2.85542	0.99	0.370201	0.467576	0	0	-7.80411	-7.80453	FALSE
143	464	NP_042048	10255	Poxviridae	zinc_finger-like_protein	Viruses	Nucleocytoviricota	Pokkesviricetes	Chitovirales	Orthopoxvirus	Variola_virus	P	zinc_finger-like_protein__NP_042048__Variola_virus__10255	129.6	Variola_virus	159	0.815094	Q07043_VARV	Q07043		0	0	1	0	0	0	1	0	0	0	0	FALSE
143	464	NP_042048	10255	Poxviridae	zinc_finger-like_protein	Viruses	Nucleocytoviricota	Pokkesviricetes	Chitovirales	Orthopoxvirus	Variola_virus	P	zinc_finger-like_protein__NP_042048__Variola_virus__10255	129.6	Variola_virus	159	0.815094	Q07043_VARV	Q76R05		0	0	1	0	0	0	1	0	0	0	0	FALSE
143	464	NP_042048	10255	Poxviridae	zinc_finger-like_protein	Viruses	Nucleocytoviricota	Pokkesviricetes	Chitovirales	Orthopoxvirus	Variola_virus	P	zinc_finger-like_protein__NP_042048__Variola_virus__10255	129.6	Variola_virus	159	0.815094	PG021_VAR67	Q07043		0	0	1	0	0	0	1	0	0	0	0	FALSE
143	464	NP_042048	10255	Poxviridae	zinc_finger-like_protein	Viruses	Nucleocytoviricota	Pokkesviricetes	Chitovirales	Orthopoxvirus	Variola_virus	P	zinc_finger-like_protein__NP_042048__Variola_virus__10255	129.6	Variola_virus	159	0.815094	PG021_VAR67	Q76R05		0	0	1	0	0	0	1	0	0	0	0	FALSE
143	464	NP_619812	10243	Poxviridae	CPXV023_protein	Viruses	Nucleocytoviricota	Pokkesviricetes	Chitovirales	Orthopoxvirus	Cowpox_virus	P	CPXV023_protein__NP_619812__Cowpox_virus__10243	115	Cowpox_virus	159	0.72327	G0XXH1_COWPX	G0XXH1		0	0	1	0	0	0	1	0	0	0	0	FALSE
143	464	NP_619812	10243	Poxviridae	CPXV023_protein	Viruses	Nucleocytoviricota	Pokkesviricetes	Chitovirales	Orthopoxvirus	Cowpox_virus	P	CPXV023_protein__NP_619812__Cowpox_virus__10243	115	Cowpox_virus	159	0.72327	G0XXH1_COWPX	Q8QN38		0	0	1	0	0	0	1	0	0	0	0	FALSE
143	464	NP_619812	10243	Poxviridae	CPXV023_protein	Viruses	Nucleocytoviricota	Pokkesviricetes	Chitovirales	Orthopoxvirus	Cowpox_virus	P	CPXV023_protein__NP_619812__Cowpox_virus__10243	115	Cowpox_virus	159	0.72327	PG021_CWPXB	G0XXH1		0	0	1	0	0	0	1	0	0	0	0	FALSE
143	464	NP_619812	10243	Poxviridae	CPXV023_protein	Viruses	Nucleocytoviricota	Pokkesviricetes	Chitovirales	Orthopoxvirus	Cowpox_virus	P	CPXV023_protein__NP_619812__Cowpox_virus__10243	115	Cowpox_virus	159	0.72327	PG021_CWPXB	Q8QN38		0	0	1	0	0	0	1	0	0	0	0	FALSE
143	464	YP_010085684	2478919	Poxviridae	putative_EVM012_protein	Viruses	Nucleocytoviricota	Pokkesviricetes	Chitovirales	Orthopoxvirus	Orthopoxvirus_Abatino	P	putative_EVM012_protein__YP_010085684__Orthopoxvirus_Abatino__2478919	80.7	Orthopoxvirus_Abatino	159	0.507547		A0A3G2KXM7	UPI000F0BF427	0	0	1	0	0	0	1	0	0	0	0	FALSE
143	464	YP_010377007	10244	Poxviridae	Zinc_finger-like_protein_-2-	Viruses	Nucleocytoviricota	Pokkesviricetes	Chitovirales	Orthopoxvirus	Monkeypox_virus	P	Zinc_finger-like_protein_-2-__YP_010377007__Monkeypox_virus__10244	120	Monkeypox_virus	159	0.754717		A0A7H0DMZ7	UPI00062AD8F9	0	0	1	0	0	0	1	0	0	0	0	FALSE
143	464	YP_010377007	10244	Poxviridae	Zinc_finger-like_protein_-2-	Viruses	Nucleocytoviricota	Pokkesviricetes	Chitovirales	Orthopoxvirus	Monkeypox_virus	P	Zinc_finger-like_protein_-2-__YP_010377007__Monkeypox_virus__10244	120	Monkeypox_virus	159	0.754717		A0A0F6N7F2	UPI00062AD8F9	0	0	1	0	0	0	1	0	0	0	0	FALSE
143	482	ABH08267	397342	Poxviridae	HSPV158	Viruses	Nucleocytoviricota	Pokkesviricetes	Chitovirales	Orthopoxvirus	Horsepox_virus	L	HSPV158__ABH08267__Horsepox_virus__397342	26.3	Horsepox_virus	201	0.130846				0	0	1	0	0	0	1	0	0	0	0	FALSE
143	482	NP_619956	10243	Poxviridae	CPXV173_protein	Viruses	Nucleocytoviricota	Pokkesviricetes	Chitovirales	Orthopoxvirus	Cowpox_virus	L	CPXV173_protein__NP_619956__Cowpox_virus__10243	23.1	Cowpox_virus	201	0.114925	Q8QMR7_CWPXB	Q8QMR7		0	0	1	0	0	0	1	0	0	0	0	FALSE
143	482	YP_010085617	2200830	Poxviridae	hypothetical_protein_KM542_gp169	Viruses	Nucleocytoviricota	Pokkesviricetes	Chitovirales	Orthopoxvirus	Akhmeta_virus	L	hypothetical_protein_KM542_gp169__YP_010085617__Akhmeta_virus__2200830	23.4	Akhmeta_virus	201	0.116418		A0A346FSD1	UPI000E33091D	0	0	1	0	0	0	1	0	0	0	0	FALSE
143	482	YP_010085826	2478919	Poxviridae	putative_A37R_protein	Viruses	Nucleocytoviricota	Pokkesviricetes	Chitovirales	Orthopoxvirus	Orthopoxvirus_Abatino	L	putative_A37R_protein__YP_010085826__Orthopoxvirus_Abatino__2478919	22.8	Orthopoxvirus_Abatino	201	0.113433		A0A3G2KY30	UPI000F0CB244	0	0	1	0	0	0	1	0	0	0	0	FALSE
143	482	YP_010377146	10244	Poxviridae	CPXV173_protein	Viruses	Nucleocytoviricota	Pokkesviricetes	Chitovirales	Orthopoxvirus	Monkeypox_virus	F	CPXV173_protein__YP_010377146__Monkeypox_virus__10244	114.1	Monkeypox_virus	240	0.475417		A0A7H0DND6	UPI000049F6D6	0	0	1	0	0	0	1	0	0	0	0	FALSE
143	482	YP_010377146	10244	Poxviridae	CPXV173_protein	Viruses	Nucleocytoviricota	Pokkesviricetes	Chitovirales	Orthopoxvirus	Monkeypox_virus	F	CPXV173_protein__YP_010377146__Monkeypox_virus__10244	114.1	Monkeypox_virus	240	0.475417		Q5IXM6	UPI000049F6D6	0	0	1	0	0	0	1	0	0	0	0	FALSE
143	482	YP_233042	10245	Poxviridae	hypothetical_protein_VACWR160	Viruses	Nucleocytoviricota	Pokkesviricetes	Chitovirales	Orthopoxvirus	Vaccinia_virus	L	hypothetical_protein_VACWR160__YP_233042__Vaccinia_virus__10245	25.9	Vaccinia_virus	201	0.128856	PG165_VACCW	P24762		0	0	1	0	0	0	1	0	0	0	0	FALSE
143	483	ABH08309	397342	Poxviridae	HSPV196	Viruses	Nucleocytoviricota	Pokkesviricetes	Chitovirales	Orthopoxvirus	Horsepox_virus	Y	HSPV196__ABH08309__Horsepox_virus__397342	200.4	Horsepox_virus	263	0.761977				0	0	0.01	1.7409	0.99	0.446073	0.444626	1	0	-7.5854	-7.58598	FALSE
143	483	NP_619994	10243	Poxviridae	CPXV213_protein	Viruses	Nucleocytoviricota	Pokkesviricetes	Chitovirales	Orthopoxvirus	Cowpox_virus	V	CPXV213_protein__NP_619994__Cowpox_virus__10243	148.1	Cowpox_virus	174	0.851149	Q8QMN4_CWPXB	Q8QMN4		0	0	0.01	1.7409	0.99	0.446073	0.444626	1	0	-7.5854	-7.58598	FALSE
143	483	YP_010085865	2478919	Poxviridae	putative_B20R_protein	Viruses	Nucleocytoviricota	Pokkesviricetes	Chitovirales	Orthopoxvirus	Orthopoxvirus_Abatino	Y	putative_B20R_protein__YP_010085865__Orthopoxvirus_Abatino__2478919	181.3	Orthopoxvirus_Abatino	263	0.689354		A0A3G2KY50	UPI000F0CF59C	0	0	0.01	1.7409	0.99	0.446073	0.444626	1	0	-7.5854	-7.58598	FALSE
143	483	YP_010377173	10244	Poxviridae	Ankyrin_repeat_protein_-44-	Viruses	Nucleocytoviricota	Pokkesviricetes	Chitovirales	Orthopoxvirus	Monkeypox_virus	R	Ankyrin_repeat_protein_-44-__YP_010377173__Monkeypox_virus__10244	222.8	Monkeypox_virus	274	0.813139		A0A0F6N8V0	UPI00062AE6A7	0	0	0.01	1.7409	0.99	0.446073	0.444626	1	0	-7.5854	-7.58598	FALSE
143	483	YP_010377173	10244	Poxviridae	Ankyrin_repeat_protein_-44-	Viruses	Nucleocytoviricota	Pokkesviricetes	Chitovirales	Orthopoxvirus	Monkeypox_virus	R	Ankyrin_repeat_protein_-44-__YP_010377173__Monkeypox_virus__10244	222.8	Monkeypox_virus	274	0.813139		A0A2L0AR40	UPI00062AE6A7	0	0	0.01	1.7409	0.99	0.446073	0.444626	1	0	-7.5854	-7.58598	FALSE
143	486	ABH08176	397342	Poxviridae	HSPV073	Viruses	Nucleocytoviricota	Pokkesviricetes	Chitovirales	Orthopoxvirus	Horsepox_virus	T	HSPV073__ABH08176__Horsepox_virus__397342	6.5	Horsepox_virus	172	0.0377907				0	0	1	0	0	0	1	0	0	0	0	FALSE
143	486	NP_042101	10255	Poxviridae	DNA-binding_phosphoprotein	Viruses	Nucleocytoviricota	Pokkesviricetes	Chitovirales	Orthopoxvirus	Variola_virus	T	DNA-binding_phosphoprotein__NP_042101__Variola_virus__10255	6.8	Variola_virus	172	0.0395349	PG079_VARV	P0DOP4		0	0	1	0	0	0	1	0	0	0	0	FALSE
143	486	NP_042101	10255	Poxviridae	DNA-binding_phosphoprotein	Viruses	Nucleocytoviricota	Pokkesviricetes	Chitovirales	Orthopoxvirus	Variola_virus	T	DNA-binding_phosphoprotein__NP_042101__Variola_virus__10255	6.8	Variola_virus	172	0.0395349	PG079_VARV	Q0N589		0	0	1	0	0	0	1	0	0	0	0	FALSE
143	486	NP_042101	10255	Poxviridae	DNA-binding_phosphoprotein	Viruses	Nucleocytoviricota	Pokkesviricetes	Chitovirales	Orthopoxvirus	Variola_virus	T	DNA-binding_phosphoprotein__NP_042101__Variola_virus__10255	6.8	Variola_virus	172	0.0395349	PG079_VARV	P0DOP3		0	0	1	0	0	0	1	0	0	0	0	FALSE
143	486	NP_042101	10255	Poxviridae	DNA-binding_phosphoprotein	Viruses	Nucleocytoviricota	Pokkesviricetes	Chitovirales	Orthopoxvirus	Variola_virus	T	DNA-binding_phosphoprotein__NP_042101__Variola_virus__10255	6.8	Variola_virus	172	0.0395349	Q0N589_VARV	P0DOP4		0	0	1	0	0	0	1	0	0	0	0	FALSE
143	486	NP_042101	10255	Poxviridae	DNA-binding_phosphoprotein	Viruses	Nucleocytoviricota	Pokkesviricetes	Chitovirales	Orthopoxvirus	Variola_virus	T	DNA-binding_phosphoprotein__NP_042101__Variola_virus__10255	6.8	Variola_virus	172	0.0395349	Q0N589_VARV	Q0N589		0	0	1	0	0	0	1	0	0	0	0	FALSE
143	486	NP_042101	10255	Poxviridae	DNA-binding_phosphoprotein	Viruses	Nucleocytoviricota	Pokkesviricetes	Chitovirales	Orthopoxvirus	Variola_virus	T	DNA-binding_phosphoprotein__NP_042101__Variola_virus__10255	6.8	Variola_virus	172	0.0395349	Q0N589_VARV	P0DOP3		0	0	1	0	0	0	1	0	0	0	0	FALSE
143	486	NP_042101	10255	Poxviridae	DNA-binding_phosphoprotein	Viruses	Nucleocytoviricota	Pokkesviricetes	Chitovirales	Orthopoxvirus	Variola_virus	T	DNA-binding_phosphoprotein__NP_042101__Variola_virus__10255	6.8	Variola_virus	172	0.0395349	PG079_VAR67	P0DOP4		0	0	1	0	0	0	1	0	0	0	0	FALSE
143	486	NP_042101	10255	Poxviridae	DNA-binding_phosphoprotein	Viruses	Nucleocytoviricota	Pokkesviricetes	Chitovirales	Orthopoxvirus	Variola_virus	T	DNA-binding_phosphoprotein__NP_042101__Variola_virus__10255	6.8	Variola_virus	172	0.0395349	PG079_VAR67	Q0N589		0	0	1	0	0	0	1	0	0	0	0	FALSE
143	486	NP_042101	10255	Poxviridae	DNA-binding_phosphoprotein	Viruses	Nucleocytoviricota	Pokkesviricetes	Chitovirales	Orthopoxvirus	Variola_virus	T	DNA-binding_phosphoprotein__NP_042101__Variola_virus__10255	6.8	Variola_virus	172	0.0395349	PG079_VAR67	P0DOP3		0	0	1	0	0	0	1	0	0	0	0	FALSE
143	486	NP_619869	10243	Poxviridae	CPXV082_protein	Viruses	Nucleocytoviricota	Pokkesviricetes	Chitovirales	Orthopoxvirus	Cowpox_virus	F	CPXV082_protein__NP_619869__Cowpox_virus__10243	4.2	Cowpox_virus	240	0.0175	Q8QMY7_CWPXB	Q8QMY7		0	0	1	0	0	0	1	0	0	0	0	FALSE
143	486	YP_010085527	2200830	Poxviridae	DNA-binding_phosphoprotein	Viruses	Nucleocytoviricota	Pokkesviricetes	Chitovirales	Orthopoxvirus	Akhmeta_virus	T	DNA-binding_phosphoprotein__YP_010085527__Akhmeta_virus__2200830	8.5	Akhmeta_virus	172	0.0494186		A0A346FRH1	UPI000E333DD3	0	0	1	0	0	0	1	0	0	0	0	FALSE
143	486	YP_010085741	2478919	Poxviridae	putative_I3L_protein	Viruses	Nucleocytoviricota	Pokkesviricetes	Chitovirales	Orthopoxvirus	Orthopoxvirus_Abatino	T	putative_I3L_protein__YP_010085741__Orthopoxvirus_Abatino__2478919	9.6	Orthopoxvirus_Abatino	172	0.055814		A0A3G2KXU8	UPI000F0D0525	0	0	1	0	0	0	1	0	0	0	0	FALSE
143	486	YP_010377061	10244	Poxviridae	DNA-binding_phosphoprotein_-2-	Viruses	Nucleocytoviricota	Pokkesviricetes	Chitovirales	Orthopoxvirus	Monkeypox_virus	T	DNA-binding_phosphoprotein_-2-__YP_010377061__Monkeypox_virus__10244	8.5	Monkeypox_virus	172	0.0494186		A0A7H0DN51	UPI000049F6A3	0	0	1	0	0	0	1	0	0	0	0	FALSE
143	486	YP_010377061	10244	Poxviridae	DNA-binding_phosphoprotein_-2-	Viruses	Nucleocytoviricota	Pokkesviricetes	Chitovirales	Orthopoxvirus	Monkeypox_virus	T	DNA-binding_phosphoprotein_-2-__YP_010377061__Monkeypox_virus__10244	8.5	Monkeypox_virus	172	0.0494186		Q5IXW1	UPI000049F6A3	0	0	1	0	0	0	1	0	0	0	0	FALSE
143	486	YP_232954	10245	Poxviridae	ssDNA-binding_phosphoprotein	Viruses	Nucleocytoviricota	Pokkesviricetes	Chitovirales	Orthopoxvirus	Vaccinia_virus	T	ssDNA-binding_phosphoprotein__YP_232954__Vaccinia_virus__10245	8.6	Vaccinia_virus	172	0.05	H2DU26_9POXV	H2DU26		0	0	1	0	0	0	1	0	0	0	0	FALSE
143	486	YP_232954	10245	Poxviridae	ssDNA-binding_phosphoprotein	Viruses	Nucleocytoviricota	Pokkesviricetes	Chitovirales	Orthopoxvirus	Vaccinia_virus	T	ssDNA-binding_phosphoprotein__YP_232954__Vaccinia_virus__10245	8.6	Vaccinia_virus	172	0.05	H2DU26_9POXV	P12923		0	0	1	0	0	0	1	0	0	0	0	FALSE
143	486	YP_232954	10245	Poxviridae	ssDNA-binding_phosphoprotein	Viruses	Nucleocytoviricota	Pokkesviricetes	Chitovirales	Orthopoxvirus	Vaccinia_virus	T	ssDNA-binding_phosphoprotein__YP_232954__Vaccinia_virus__10245	8.6	Vaccinia_virus	172	0.05	PG079_VACCW	H2DU26		0	0	1	0	0	0	1	0	0	0	0	FALSE
143	486	YP_232954	10245	Poxviridae	ssDNA-binding_phosphoprotein	Viruses	Nucleocytoviricota	Pokkesviricetes	Chitovirales	Orthopoxvirus	Vaccinia_virus	T	ssDNA-binding_phosphoprotein__YP_232954__Vaccinia_virus__10245	8.6	Vaccinia_virus	172	0.05	PG079_VACCW	P12923		0	0	1	0	0	0	1	0	0	0	0	FALSE
143	495	NP_042055	10255	Poxviridae	hypothetical_protein_VARVgp011	Viruses	Nucleocytoviricota	Pokkesviricetes	Chitovirales	Orthopoxvirus	Variola_virus	I	hypothetical_protein_VARVgp011__NP_042055__Variola_virus__10255	0	Variola_virus	197	0	Q0N5D6_VARV	Q0N5D6		0	0	1	0	0	0	1	0	0	0	0	FALSE
143	495	NP_042055	10255	Poxviridae	hypothetical_protein_VARVgp011	Viruses	Nucleocytoviricota	Pokkesviricetes	Chitovirales	Orthopoxvirus	Variola_virus	I	hypothetical_protein_VARVgp011__NP_042055__Variola_virus__10255	0	Variola_virus	197	0	Q0N5D6_VARV	P34012		0	0	1	0	0	0	1	0	0	0	0	FALSE
143	495	NP_042055	10255	Poxviridae	hypothetical_protein_VARVgp011	Viruses	Nucleocytoviricota	Pokkesviricetes	Chitovirales	Orthopoxvirus	Variola_virus	I	hypothetical_protein_VARVgp011__NP_042055__Variola_virus__10255	0	Variola_virus	197	0	PG031_VAR67	Q0N5D6		0	0	1	0	0	0	1	0	0	0	0	FALSE
143	495	NP_042055	10255	Poxviridae	hypothetical_protein_VARVgp011	Viruses	Nucleocytoviricota	Pokkesviricetes	Chitovirales	Orthopoxvirus	Variola_virus	I	hypothetical_protein_VARVgp011__NP_042055__Variola_virus__10255	0	Variola_virus	197	0	PG031_VAR67	P34012		0	0	1	0	0	0	1	0	0	0	0	FALSE
143	495	NP_619822	10243	Poxviridae	CPXV033	Viruses	Nucleocytoviricota	Pokkesviricetes	Chitovirales	Orthopoxvirus	Cowpox_virus	I	CPXV033__NP_619822__Cowpox_virus__10243	0.3	Cowpox_virus	197	0.00152284	Q8QN29_CWPXB	Q8QN29		0	0	1	0	0	0	1	0	0	0	0	FALSE
143	495	YP_010085694	2478919	Poxviridae	putative_C4L_protein	Viruses	Nucleocytoviricota	Pokkesviricetes	Chitovirales	Orthopoxvirus	Orthopoxvirus_Abatino	I	putative_C4L_protein__YP_010085694__Orthopoxvirus_Abatino__2478919	0	Orthopoxvirus_Abatino	197	0		A0A3G2KXN8	UPI000F0C333E	0	0	1	0	0	0	1	0	0	0	0	FALSE
143	495	YP_010377015	10244	Poxviridae	C4L_C10L-like_family_protein	Viruses	Nucleocytoviricota	Pokkesviricetes	Chitovirales	Orthopoxvirus	Monkeypox_virus	I	C4L_C10L-like_family_protein__YP_010377015__Monkeypox_virus__10244	0.3	Monkeypox_virus	197	0.00152284		A0A7H0DN05	UPI00062ADFC9	0	0	1	0	0	0	1	0	0	0	0	FALSE
143	495	YP_010377015	10244	Poxviridae	C4L_C10L-like_family_protein	Viruses	Nucleocytoviricota	Pokkesviricetes	Chitovirales	Orthopoxvirus	Monkeypox_virus	I	C4L_C10L-like_family_protein__YP_010377015__Monkeypox_virus__10244	0.3	Monkeypox_virus	197	0.00152284		A0A0F6N8V3	UPI00062ADFC9	0	0	1	0	0	0	1	0	0	0	0	FALSE
143	495	YP_232906	10245	Poxviridae	hypothetical_protein_VACWR024	Viruses	Nucleocytoviricota	Pokkesviricetes	Chitovirales	Orthopoxvirus	Vaccinia_virus	I	hypothetical_protein_VACWR024__YP_232906__Vaccinia_virus__10245	0	Vaccinia_virus	197	0	A0A0A1CT29_9POXV	A0A0A1CT29		0	0	1	0	0	0	1	0	0	0	0	FALSE
143	495	YP_232906	10245	Poxviridae	hypothetical_protein_VACWR024	Viruses	Nucleocytoviricota	Pokkesviricetes	Chitovirales	Orthopoxvirus	Vaccinia_virus	I	hypothetical_protein_VACWR024__YP_232906__Vaccinia_virus__10245	0	Vaccinia_virus	197	0	A0A0A1CT29_9POXV	P17370		0	0	1	0	0	0	1	0	0	0	0	FALSE
143	495	YP_232906	10245	Poxviridae	hypothetical_protein_VACWR024	Viruses	Nucleocytoviricota	Pokkesviricetes	Chitovirales	Orthopoxvirus	Vaccinia_virus	I	hypothetical_protein_VACWR024__YP_232906__Vaccinia_virus__10245	0	Vaccinia_virus	197	0	PG031_VACCW	A0A0A1CT29		0	0	1	0	0	0	1	0	0	0	0	FALSE
143	495	YP_232906	10245	Poxviridae	hypothetical_protein_VACWR024	Viruses	Nucleocytoviricota	Pokkesviricetes	Chitovirales	Orthopoxvirus	Vaccinia_virus	I	hypothetical_protein_VACWR024__YP_232906__Vaccinia_virus__10245	0	Vaccinia_virus	197	0	PG031_VACCW	P17370		0	0	1	0	0	0	1	0	0	0	0	FALSE
143	545	ABH08163	397342	Poxviridae	HSPV060	Viruses	Nucleocytoviricota	Pokkesviricetes	Chitovirales	Orthopoxvirus	Horsepox_virus	S	HSPV060__ABH08163__Horsepox_virus__397342	126	Horsepox_virus	155	0.812903				0	0	1	0	0	0	1	0	0	0	0	FALSE
143	545	NP_042088	10255	Poxviridae	double-strand_RNA-binding_protein	Viruses	Nucleocytoviricota	Pokkesviricetes	Chitovirales	Orthopoxvirus	Variola_virus	S	double-strand_RNA-binding_protein__NP_042088__Variola_virus__10255	117.8	Variola_virus	155	0.76	PG065_VAR67	P33863		0	0	1	0	0	0	1	0	0	0	0	FALSE
143	545	NP_619856	10243	Poxviridae	CPXV069_protein	Viruses	Nucleocytoviricota	Pokkesviricetes	Chitovirales	Orthopoxvirus	Cowpox_virus	S	CPXV069_protein__NP_619856__Cowpox_virus__10243	129.3	Cowpox_virus	155	0.834194	Q91ER1_COWPX	Q91ER1		0	0	1	0	0	0	1	0	0	0	0	FALSE
143	545	NP_619856	10243	Poxviridae	CPXV069_protein	Viruses	Nucleocytoviricota	Pokkesviricetes	Chitovirales	Orthopoxvirus	Cowpox_virus	S	CPXV069_protein__NP_619856__Cowpox_virus__10243	129.3	Cowpox_virus	155	0.834194	Q91ER1_COWPX	Q77DT9		0	0	1	0	0	0	1	0	0	0	0	FALSE
143	545	NP_619856	10243	Poxviridae	CPXV069_protein	Viruses	Nucleocytoviricota	Pokkesviricetes	Chitovirales	Orthopoxvirus	Cowpox_virus	S	CPXV069_protein__NP_619856__Cowpox_virus__10243	129.3	Cowpox_virus	155	0.834194	Q77DT9_CWPXB	Q91ER1		0	0	1	0	0	0	1	0	0	0	0	FALSE
143	545	NP_619856	10243	Poxviridae	CPXV069_protein	Viruses	Nucleocytoviricota	Pokkesviricetes	Chitovirales	Orthopoxvirus	Cowpox_virus	S	CPXV069_protein__NP_619856__Cowpox_virus__10243	129.3	Cowpox_virus	155	0.834194	Q77DT9_CWPXB	Q77DT9		0	0	1	0	0	0	1	0	0	0	0	FALSE
143	545	YP_010085513	2200830	Poxviridae	Interferon_resistance,_PKR_inhibitor	Viruses	Nucleocytoviricota	Pokkesviricetes	Chitovirales	Orthopoxvirus	Akhmeta_virus	S	Interferon_resistance,_PKR_inhibitor__YP_010085513__Akhmeta_virus__2200830	127.6	Akhmeta_virus	155	0.823226		A0A346FSP6	UPI000E3346B0	0	0	1	0	0	0	1	0	0	0	0	FALSE
143	545	YP_010085728	2478919	Poxviridae	putative_E3L_protein	Viruses	Nucleocytoviricota	Pokkesviricetes	Chitovirales	Orthopoxvirus	Orthopoxvirus_Abatino	S	putative_E3L_protein__YP_010085728__Orthopoxvirus_Abatino__2478919	126.9	Orthopoxvirus_Abatino	155	0.81871		A0A3G2KXS2	UPI000F0C3C4C	0	0	1	0	0	0	1	0	0	0	0	FALSE
143	545	YP_232941	10245	Poxviridae	double-stranded_RNA_binding_protein	Viruses	Nucleocytoviricota	Pokkesviricetes	Chitovirales	Orthopoxvirus	Vaccinia_virus	S	double-stranded_RNA_binding_protein__YP_232941__Vaccinia_virus__10245	129.7	Vaccinia_virus	155	0.836774	PG065_VACCW	P21605		0	0	1	0	0	0	1	0	0	0	0	FALSE
143	573	ABH08145	397342	Poxviridae	HSPV042	Viruses	Nucleocytoviricota	Pokkesviricetes	Chitovirales	Orthopoxvirus	Horsepox_virus	S	HSPV042__ABH08145__Horsepox_virus__397342	43.3	Horsepox_virus	155	0.279355				0	0	1	0	0	0	1	0	0	0	0	FALSE
143	573	NP_042070	10255	Poxviridae	dUTPase	Viruses	Nucleocytoviricota	Pokkesviricetes	Chitovirales	Orthopoxvirus	Variola_virus	S	dUTPase__NP_042070__Variola_virus__10255	45.7	Variola_virus	155	0.294839	DUT_VARV	P0DSZ8		0	0	1	0	0	0	1	0	0	0	0	FALSE
143	573	NP_042070	10255	Poxviridae	dUTPase	Viruses	Nucleocytoviricota	Pokkesviricetes	Chitovirales	Orthopoxvirus	Variola_virus	S	dUTPase__NP_042070__Variola_virus__10255	45.7	Variola_virus	155	0.294839	DUT_VARV	Q0N5X8		0	0	1	0	0	0	1	0	0	0	0	FALSE
143	573	NP_042070	10255	Poxviridae	dUTPase	Viruses	Nucleocytoviricota	Pokkesviricetes	Chitovirales	Orthopoxvirus	Variola_virus	S	dUTPase__NP_042070__Variola_virus__10255	45.7	Variola_virus	155	0.294839	DUT_VARV	P0DSZ7		0	0	1	0	0	0	1	0	0	0	0	FALSE
143	573	NP_042070	10255	Poxviridae	dUTPase	Viruses	Nucleocytoviricota	Pokkesviricetes	Chitovirales	Orthopoxvirus	Variola_virus	S	dUTPase__NP_042070__Variola_virus__10255	45.7	Variola_virus	155	0.294839	Q0N5X8_VARV	P0DSZ8		0	0	1	0	0	0	1	0	0	0	0	FALSE
143	573	NP_042070	10255	Poxviridae	dUTPase	Viruses	Nucleocytoviricota	Pokkesviricetes	Chitovirales	Orthopoxvirus	Variola_virus	S	dUTPase__NP_042070__Variola_virus__10255	45.7	Variola_virus	155	0.294839	Q0N5X8_VARV	Q0N5X8		0	0	1	0	0	0	1	0	0	0	0	FALSE
143	573	NP_042070	10255	Poxviridae	dUTPase	Viruses	Nucleocytoviricota	Pokkesviricetes	Chitovirales	Orthopoxvirus	Variola_virus	S	dUTPase__NP_042070__Variola_virus__10255	45.7	Variola_virus	155	0.294839	Q0N5X8_VARV	P0DSZ7		0	0	1	0	0	0	1	0	0	0	0	FALSE
143	573	NP_042070	10255	Poxviridae	dUTPase	Viruses	Nucleocytoviricota	Pokkesviricetes	Chitovirales	Orthopoxvirus	Variola_virus	S	dUTPase__NP_042070__Variola_virus__10255	45.7	Variola_virus	155	0.294839	DUT_VAR67	P0DSZ8		0	0	1	0	0	0	1	0	0	0	0	FALSE
143	573	NP_042070	10255	Poxviridae	dUTPase	Viruses	Nucleocytoviricota	Pokkesviricetes	Chitovirales	Orthopoxvirus	Variola_virus	S	dUTPase__NP_042070__Variola_virus__10255	45.7	Variola_virus	155	0.294839	DUT_VAR67	Q0N5X8		0	0	1	0	0	0	1	0	0	0	0	FALSE
143	573	NP_042070	10255	Poxviridae	dUTPase	Viruses	Nucleocytoviricota	Pokkesviricetes	Chitovirales	Orthopoxvirus	Variola_virus	S	dUTPase__NP_042070__Variola_virus__10255	45.7	Variola_virus	155	0.294839	DUT_VAR67	P0DSZ7		0	0	1	0	0	0	1	0	0	0	0	FALSE
143	573	NP_619837	10243	Poxviridae	CPXV049_protein	Viruses	Nucleocytoviricota	Pokkesviricetes	Chitovirales	Orthopoxvirus	Cowpox_virus	S	CPXV049_protein__NP_619837__Cowpox_virus__10243	48.3	Cowpox_virus	155	0.311613	A0A1X9TAW0_COWPX	A0A1X9TAW0		0	0	1	0	0	0	1	0	0	0	0	FALSE
143	573	NP_619837	10243	Poxviridae	CPXV049_protein	Viruses	Nucleocytoviricota	Pokkesviricetes	Chitovirales	Orthopoxvirus	Cowpox_virus	S	CPXV049_protein__NP_619837__Cowpox_virus__10243	48.3	Cowpox_virus	155	0.311613	A0A1X9TAW0_COWPX	Q8QN16		0	0	1	0	0	0	1	0	0	0	0	FALSE
143	573	NP_619837	10243	Poxviridae	CPXV049_protein	Viruses	Nucleocytoviricota	Pokkesviricetes	Chitovirales	Orthopoxvirus	Cowpox_virus	S	CPXV049_protein__NP_619837__Cowpox_virus__10243	48.3	Cowpox_virus	155	0.311613	Q8QN16_CWPXB	A0A1X9TAW0		0	0	1	0	0	0	1	0	0	0	0	FALSE
143	573	NP_619837	10243	Poxviridae	CPXV049_protein	Viruses	Nucleocytoviricota	Pokkesviricetes	Chitovirales	Orthopoxvirus	Cowpox_virus	S	CPXV049_protein__NP_619837__Cowpox_virus__10243	48.3	Cowpox_virus	155	0.311613	Q8QN16_CWPXB	Q8QN16		0	0	1	0	0	0	1	0	0	0	0	FALSE
143	573	YP_010085493	2200830	Poxviridae	dUTPase	Viruses	Nucleocytoviricota	Pokkesviricetes	Chitovirales	Orthopoxvirus	Akhmeta_virus	L	dUTPase__YP_010085493__Akhmeta_virus__2200830	157.1	Akhmeta_virus	201	0.781592		A0A346FS07	UPI000E33279A	0	0	1	0	0	0	1	0	0	0	0	FALSE
143	573	YP_010085709	2478919	Poxviridae	putative_F2L_protein	Viruses	Nucleocytoviricota	Pokkesviricetes	Chitovirales	Orthopoxvirus	Orthopoxvirus_Abatino	S	putative_F2L_protein__YP_010085709__Orthopoxvirus_Abatino__2478919	45.3	Orthopoxvirus_Abatino	155	0.292258		Q8JLH8	UPI00000F8BD7	0	0	1	0	0	0	1	0	0	0	0	FALSE
143	573	YP_010085709	2478919	Poxviridae	putative_F2L_protein	Viruses	Nucleocytoviricota	Pokkesviricetes	Chitovirales	Orthopoxvirus	Orthopoxvirus_Abatino	S	putative_F2L_protein__YP_010085709__Orthopoxvirus_Abatino__2478919	45.3	Orthopoxvirus_Abatino	155	0.292258		I0AZ99	UPI00000F8BD7	0	0	1	0	0	0	1	0	0	0	0	FALSE
143	573	YP_010085709	2478919	Poxviridae	putative_F2L_protein	Viruses	Nucleocytoviricota	Pokkesviricetes	Chitovirales	Orthopoxvirus	Orthopoxvirus_Abatino	S	putative_F2L_protein__YP_010085709__Orthopoxvirus_Abatino__2478919	45.3	Orthopoxvirus_Abatino	155	0.292258		A0A075IJC2	UPI00000F8BD7	0	0	1	0	0	0	1	0	0	0	0	FALSE
143	573	YP_010085709	2478919	Poxviridae	putative_F2L_protein	Viruses	Nucleocytoviricota	Pokkesviricetes	Chitovirales	Orthopoxvirus	Orthopoxvirus_Abatino	S	putative_F2L_protein__YP_010085709__Orthopoxvirus_Abatino__2478919	45.3	Orthopoxvirus_Abatino	155	0.292258		A0A3G2KXQ4	UPI00000F8BD7	0	0	1	0	0	0	1	0	0	0	0	FALSE
143	573	YP_010377029	10244	Poxviridae	dUTPase	Viruses	Nucleocytoviricota	Pokkesviricetes	Chitovirales	Orthopoxvirus	Monkeypox_virus	Q	dUTPase__YP_010377029__Monkeypox_virus__10244	111	Monkeypox_virus	225	0.493333		A0A7H0DN19	UPI00062ADF87	0	0	1	0	0	0	1	0	0	0	0	FALSE
143	573	YP_010377029	10244	Poxviridae	dUTPase	Viruses	Nucleocytoviricota	Pokkesviricetes	Chitovirales	Orthopoxvirus	Monkeypox_virus	Q	dUTPase__YP_010377029__Monkeypox_virus__10244	111	Monkeypox_virus	225	0.493333		A0A0F6N9R5	UPI00062ADF87	0	0	1	0	0	0	1	0	0	0	0	FALSE
143	573	YP_232923	10245	Poxviridae	dUTPase	Viruses	Nucleocytoviricota	Pokkesviricetes	Chitovirales	Orthopoxvirus	Vaccinia_virus	S	dUTPase__YP_232923__Vaccinia_virus__10245	34.8	Vaccinia_virus	155	0.224516	A0A0A1CQ05_9POXV	A0A0A1CQ05		0	0	1	0	0	0	1	0	0	0	0	FALSE
143	573	YP_232923	10245	Poxviridae	dUTPase	Viruses	Nucleocytoviricota	Pokkesviricetes	Chitovirales	Orthopoxvirus	Vaccinia_virus	S	dUTPase__YP_232923__Vaccinia_virus__10245	34.8	Vaccinia_virus	155	0.224516	A0A0A1CQ05_9POXV	P17374		0	0	1	0	0	0	1	0	0	0	0	FALSE
143	573	YP_232923	10245	Poxviridae	dUTPase	Viruses	Nucleocytoviricota	Pokkesviricetes	Chitovirales	Orthopoxvirus	Vaccinia_virus	S	dUTPase__YP_232923__Vaccinia_virus__10245	34.8	Vaccinia_virus	155	0.224516	DUT_VACCW	A0A0A1CQ05		0	0	1	0	0	0	1	0	0	0	0	FALSE
143	573	YP_232923	10245	Poxviridae	dUTPase	Viruses	Nucleocytoviricota	Pokkesviricetes	Chitovirales	Orthopoxvirus	Vaccinia_virus	S	dUTPase__YP_232923__Vaccinia_virus__10245	34.8	Vaccinia_virus	155	0.224516	DUT_VACCW	P17374		0	0	1	0	0	0	1	0	0	0	0	FALSE
143	575	ABH08138	397342	Poxviridae	HSPV035	Viruses	Nucleocytoviricota	Pokkesviricetes	Chitovirales	Orthopoxvirus	Horsepox_virus	I	HSPV035__ABH08138__Horsepox_virus__397342	0	Horsepox_virus	197	0				0	0	1	0	0	0	1	0	0	0	0	FALSE
143	575	NP_619830	10243	Poxviridae	CPXV041_protein	Viruses	Nucleocytoviricota	Pokkesviricetes	Chitovirales	Orthopoxvirus	Cowpox_virus	I	CPXV041_protein__NP_619830__Cowpox_virus__10243	0.3	Cowpox_virus	197	0.00152284	Q8QN21_CWPXB	Q8QN21		0	0	1	0	0	0	1	0	0	0	0	FALSE
143	575	YP_010085702	2478919	Poxviridae	putative_K1L_protein	Viruses	Nucleocytoviricota	Pokkesviricetes	Chitovirales	Orthopoxvirus	Orthopoxvirus_Abatino	I	putative_K1L_protein__YP_010085702__Orthopoxvirus_Abatino__2478919	1.3	Orthopoxvirus_Abatino	197	0.00659898		A0A3G2KXP8	UPI000F0C823D	0	0	1	0	0	0	1	0	0	0	0	FALSE
143	575	YP_010377022	10244	Poxviridae	Ankyrin-like_protein_-3-	Viruses	Nucleocytoviricota	Pokkesviricetes	Chitovirales	Orthopoxvirus	Monkeypox_virus	I	Ankyrin-like_protein_-3-__YP_010377022__Monkeypox_virus__10244	1	Monkeypox_virus	197	0.00507614		A0A7H0DN12	UPI000049F68E	0	0	1	0	0	0	1	0	0	0	0	FALSE
143	575	YP_010377022	10244	Poxviridae	Ankyrin-like_protein_-3-	Viruses	Nucleocytoviricota	Pokkesviricetes	Chitovirales	Orthopoxvirus	Monkeypox_virus	I	Ankyrin-like_protein_-3-__YP_010377022__Monkeypox_virus__10244	1	Monkeypox_virus	197	0.00507614		Q5IXZ7	UPI000049F68E	0	0	1	0	0	0	1	0	0	0	0	FALSE
143	575	YP_232914	10245	Poxviridae	ankyrin-like_protein	Viruses	Nucleocytoviricota	Pokkesviricetes	Chitovirales	Orthopoxvirus	Vaccinia_virus	I	ankyrin-like_protein__YP_232914__Vaccinia_virus__10245	1	Vaccinia_virus	197	0.00507614	B2BAD1_9POXV	B2BAD1		0	0	1	0	0	0	1	0	0	0	0	FALSE
143	575	YP_232914	10245	Poxviridae	ankyrin-like_protein	Viruses	Nucleocytoviricota	Pokkesviricetes	Chitovirales	Orthopoxvirus	Vaccinia_virus	I	ankyrin-like_protein__YP_232914__Vaccinia_virus__10245	1	Vaccinia_virus	197	0.00507614	B2BAD1_9POXV	P04297		0	0	1	0	0	0	1	0	0	0	0	FALSE
143	575	YP_232914	10245	Poxviridae	ankyrin-like_protein	Viruses	Nucleocytoviricota	Pokkesviricetes	Chitovirales	Orthopoxvirus	Vaccinia_virus	I	ankyrin-like_protein__YP_232914__Vaccinia_virus__10245	1	Vaccinia_virus	197	0.00507614	PG039_VACCW	B2BAD1		0	0	1	0	0	0	1	0	0	0	0	FALSE
143	575	YP_232914	10245	Poxviridae	ankyrin-like_protein	Viruses	Nucleocytoviricota	Pokkesviricetes	Chitovirales	Orthopoxvirus	Vaccinia_virus	I	ankyrin-like_protein__YP_232914__Vaccinia_virus__10245	1	Vaccinia_virus	197	0.00507614	PG039_VACCW	P04297		0	0	1	0	0	0	1	0	0	0	0	FALSE
143	627	ABH08274	397342	Poxviridae	HSPV165	Viruses	Nucleocytoviricota	Pokkesviricetes	Chitovirales	Orthopoxvirus	Horsepox_virus	S	HSPV165__ABH08274__Horsepox_virus__397342	31.3	Horsepox_virus	155	0.201935				0	0	1e-08	1.98824	1	0.260245	0.504915	1	0	-7.59517	-7.59564	FALSE
143	627	NP_042198	10255	Poxviridae	hypothetical_protein_VARVgp154	Viruses	Nucleocytoviricota	Pokkesviricetes	Chitovirales	Orthopoxvirus	Variola_virus	S	hypothetical_protein_VARVgp154__NP_042198__Variola_virus__10255	42	Variola_virus	155	0.270968	PG172_VARV	P0DSY6		0	0	1e-08	1.98824	1	0.260245	0.504915	1	0	-7.59517	-7.59564	FALSE
143	627	NP_042198	10255	Poxviridae	hypothetical_protein_VARVgp154	Viruses	Nucleocytoviricota	Pokkesviricetes	Chitovirales	Orthopoxvirus	Variola_virus	S	hypothetical_protein_VARVgp154__NP_042198__Variola_virus__10255	42	Variola_virus	155	0.270968	PG172_VARV	Q0N4Z2		0	0	1e-08	1.98824	1	0.260245	0.504915	1	0	-7.59517	-7.59564	FALSE
143	627	NP_042198	10255	Poxviridae	hypothetical_protein_VARVgp154	Viruses	Nucleocytoviricota	Pokkesviricetes	Chitovirales	Orthopoxvirus	Variola_virus	S	hypothetical_protein_VARVgp154__NP_042198__Variola_virus__10255	42	Variola_virus	155	0.270968	PG172_VARV	P0DSY5		0	0	1e-08	1.98824	1	0.260245	0.504915	1	0	-7.59517	-7.59564	FALSE
143	627	NP_042198	10255	Poxviridae	hypothetical_protein_VARVgp154	Viruses	Nucleocytoviricota	Pokkesviricetes	Chitovirales	Orthopoxvirus	Variola_virus	S	hypothetical_protein_VARVgp154__NP_042198__Variola_virus__10255	42	Variola_virus	155	0.270968	Q0N4Z2_VARV	P0DSY6		0	0	1e-08	1.98824	1	0.260245	0.504915	1	0	-7.59517	-7.59564	FALSE
143	627	NP_042198	10255	Poxviridae	hypothetical_protein_VARVgp154	Viruses	Nucleocytoviricota	Pokkesviricetes	Chitovirales	Orthopoxvirus	Variola_virus	S	hypothetical_protein_VARVgp154__NP_042198__Variola_virus__10255	42	Variola_virus	155	0.270968	Q0N4Z2_VARV	Q0N4Z2		0	0	1e-08	1.98824	1	0.260245	0.504915	1	0	-7.59517	-7.59564	FALSE
143	627	NP_042198	10255	Poxviridae	hypothetical_protein_VARVgp154	Viruses	Nucleocytoviricota	Pokkesviricetes	Chitovirales	Orthopoxvirus	Variola_virus	S	hypothetical_protein_VARVgp154__NP_042198__Variola_virus__10255	42	Variola_virus	155	0.270968	Q0N4Z2_VARV	P0DSY5		0	0	1e-08	1.98824	1	0.260245	0.504915	1	0	-7.59517	-7.59564	FALSE
143	627	NP_042198	10255	Poxviridae	hypothetical_protein_VARVgp154	Viruses	Nucleocytoviricota	Pokkesviricetes	Chitovirales	Orthopoxvirus	Variola_virus	S	hypothetical_protein_VARVgp154__NP_042198__Variola_virus__10255	42	Variola_virus	155	0.270968	PG172_VAR67	P0DSY6		0	0	1e-08	1.98824	1	0.260245	0.504915	1	0	-7.59517	-7.59564	FALSE
143	627	NP_042198	10255	Poxviridae	hypothetical_protein_VARVgp154	Viruses	Nucleocytoviricota	Pokkesviricetes	Chitovirales	Orthopoxvirus	Variola_virus	S	hypothetical_protein_VARVgp154__NP_042198__Variola_virus__10255	42	Variola_virus	155	0.270968	PG172_VAR67	Q0N4Z2		0	0	1e-08	1.98824	1	0.260245	0.504915	1	0	-7.59517	-7.59564	FALSE
143	627	NP_042198	10255	Poxviridae	hypothetical_protein_VARVgp154	Viruses	Nucleocytoviricota	Pokkesviricetes	Chitovirales	Orthopoxvirus	Variola_virus	S	hypothetical_protein_VARVgp154__NP_042198__Variola_virus__10255	42	Variola_virus	155	0.270968	PG172_VAR67	P0DSY5		0	0	1e-08	1.98824	1	0.260245	0.504915	1	0	-7.59517	-7.59564	FALSE
143	627	NP_619962	10243	Poxviridae	CPXV180_protein	Viruses	Nucleocytoviricota	Pokkesviricetes	Chitovirales	Orthopoxvirus	Cowpox_virus	K	CPXV180_protein__NP_619962__Cowpox_virus__10243	200.4	Cowpox_virus	236	0.849153	Q8QMR2_CWPXB	Q8QMR2		0	0	1e-08	1.98824	1	0.260245	0.504915	1	0	-7.59517	-7.59564	FALSE
143	627	YP_010085833	2478919	Poxviridae	putative_A43R_protein	Viruses	Nucleocytoviricota	Pokkesviricetes	Chitovirales	Orthopoxvirus	Orthopoxvirus_Abatino	S	putative_A43R_protein__YP_010085833__Orthopoxvirus_Abatino__2478919	46.8	Orthopoxvirus_Abatino	155	0.301935		A0A3G2KY31	UPI000F0C8769	0	0	1e-08	1.98824	1	0.260245	0.504915	1	0	-7.59517	-7.59564	FALSE
143	627	YP_010377150	10244	Poxviridae	Type-I_membrane_glycoprotein	Viruses	Nucleocytoviricota	Pokkesviricetes	Chitovirales	Orthopoxvirus	Monkeypox_virus	R	Type-I_membrane_glycoprotein__YP_010377150__Monkeypox_virus__10244	185	Monkeypox_virus	274	0.675182		A0A7H0DNE0	UPI00062AD64E	0	0	1e-08	1.98824	1	0.260245	0.504915	1	0	-7.59517	-7.59564	FALSE
143	627	YP_010377150	10244	Poxviridae	Type-I_membrane_glycoprotein	Viruses	Nucleocytoviricota	Pokkesviricetes	Chitovirales	Orthopoxvirus	Monkeypox_virus	R	Type-I_membrane_glycoprotein__YP_010377150__Monkeypox_virus__10244	185	Monkeypox_virus	274	0.675182		A0A0F6N8Z5	UPI00062AD64E	0	0	1e-08	1.98824	1	0.260245	0.504915	1	0	-7.59517	-7.59564	FALSE
143	627	YP_010377150	10244	Poxviridae	Type-I_membrane_glycoprotein	Viruses	Nucleocytoviricota	Pokkesviricetes	Chitovirales	Orthopoxvirus	Monkeypox_virus	R	Type-I_membrane_glycoprotein__YP_010377150__Monkeypox_virus__10244	185	Monkeypox_virus	274	0.675182		A0A2L0AR19	UPI00062AD64E	0	0	1e-08	1.98824	1	0.260245	0.504915	1	0	-7.59517	-7.59564	FALSE
143	627	YP_233050	10245	Poxviridae	putative_type-I_membrane_glycoprotein	Viruses	Nucleocytoviricota	Pokkesviricetes	Chitovirales	Orthopoxvirus	Vaccinia_virus	T	putative_type-I_membrane_glycoprotein__YP_233050__Vaccinia_virus__10245	77	Vaccinia_virus	172	0.447674	M9WFX4_9POXV	M9WFX4		0	0	1e-08	1.98824	1	0.260245	0.504915	1	0	-7.59517	-7.59564	FALSE
143	627	YP_233050	10245	Poxviridae	putative_type-I_membrane_glycoprotein	Viruses	Nucleocytoviricota	Pokkesviricetes	Chitovirales	Orthopoxvirus	Vaccinia_virus	T	putative_type-I_membrane_glycoprotein__YP_233050__Vaccinia_virus__10245	77	Vaccinia_virus	172	0.447674	M9WFX4_9POXV	P26671		0	0	1e-08	1.98824	1	0.260245	0.504915	1	0	-7.59517	-7.59564	FALSE
143	627	YP_233050	10245	Poxviridae	putative_type-I_membrane_glycoprotein	Viruses	Nucleocytoviricota	Pokkesviricetes	Chitovirales	Orthopoxvirus	Vaccinia_virus	T	putative_type-I_membrane_glycoprotein__YP_233050__Vaccinia_virus__10245	77	Vaccinia_virus	172	0.447674	PG172_VACCW	M9WFX4		0	0	1e-08	1.98824	1	0.260245	0.504915	1	0	-7.59517	-7.59564	FALSE
143	627	YP_233050	10245	Poxviridae	putative_type-I_membrane_glycoprotein	Viruses	Nucleocytoviricota	Pokkesviricetes	Chitovirales	Orthopoxvirus	Vaccinia_virus	T	putative_type-I_membrane_glycoprotein__YP_233050__Vaccinia_virus__10245	77	Vaccinia_virus	172	0.447674	PG172_VACCW	P26671		0	0	1e-08	1.98824	1	0.260245	0.504915	1	0	-7.59517	-7.59564	FALSE
143	645	NP_042062	10255	Poxviridae	ankyin-like_protein	Viruses	Nucleocytoviricota	Pokkesviricetes	Chitovirales	Orthopoxvirus	Variola_virus	G	ankyin-like_protein__NP_042062__Variola_virus__10255	3.7	Variola_virus	104	0.0355769	Q0N5C9_VARV	Q0N5C9		0	0	1	0	0	0	1	0	0	0	0	FALSE
143	645	NP_042062	10255	Poxviridae	ankyin-like_protein	Viruses	Nucleocytoviricota	Pokkesviricetes	Chitovirales	Orthopoxvirus	Variola_virus	G	ankyin-like_protein__NP_042062__Variola_virus__10255	3.7	Variola_virus	104	0.0355769	Q0N5C9_VARV	P33825		0	0	1	0	0	0	1	0	0	0	0	FALSE
143	645	NP_042062	10255	Poxviridae	ankyin-like_protein	Viruses	Nucleocytoviricota	Pokkesviricetes	Chitovirales	Orthopoxvirus	Variola_virus	G	ankyin-like_protein__NP_042062__Variola_virus__10255	3.7	Variola_virus	104	0.0355769	PG037_VAR67	Q0N5C9		0	0	1	0	0	0	1	0	0	0	0	FALSE
143	645	NP_042062	10255	Poxviridae	ankyin-like_protein	Viruses	Nucleocytoviricota	Pokkesviricetes	Chitovirales	Orthopoxvirus	Variola_virus	G	ankyin-like_protein__NP_042062__Variola_virus__10255	3.7	Variola_virus	104	0.0355769	PG037_VAR67	P33825		0	0	1	0	0	0	1	0	0	0	0	FALSE
143	645	NP_619828	10243	Poxviridae	CPXV039	Viruses	Nucleocytoviricota	Pokkesviricetes	Chitovirales	Orthopoxvirus	Cowpox_virus	D	CPXV039__NP_619828__Cowpox_virus__10243	54.6	Cowpox_virus	193	0.282902	Q8QN23_CWPXB	Q8QN23		0	0	1	0	0	0	1	0	0	0	0	FALSE
143	645	YP_010085700	2478919	Poxviridae	putative_M1L_protein	Viruses	Nucleocytoviricota	Pokkesviricetes	Chitovirales	Orthopoxvirus	Orthopoxvirus_Abatino	G	putative_M1L_protein__YP_010085700__Orthopoxvirus_Abatino__2478919	50.9	Orthopoxvirus_Abatino	104	0.489423		A0A3G2KXQ3	UPI000F0C73B7	0	0	1	0	0	0	1	0	0	0	0	FALSE
143	645	YP_010377020	10244	Poxviridae	Ankyrin-like_protein_-1-	Viruses	Nucleocytoviricota	Pokkesviricetes	Chitovirales	Orthopoxvirus	Monkeypox_virus	A	Ankyrin-like_protein_-1-__YP_010377020__Monkeypox_virus__10244	10.1	Monkeypox_virus	129	0.0782946		A0A7H0DN10	UPI00062AEC9E	0	0	1	0	0	0	1	0	0	0	0	FALSE
143	645	YP_010377020	10244	Poxviridae	Ankyrin-like_protein_-1-	Viruses	Nucleocytoviricota	Pokkesviricetes	Chitovirales	Orthopoxvirus	Monkeypox_virus	A	Ankyrin-like_protein_-1-__YP_010377020__Monkeypox_virus__10244	10.1	Monkeypox_virus	129	0.0782946		A0A0F6N7Y2	UPI00062AEC9E	0	0	1	0	0	0	1	0	0	0	0	FALSE
143	645	YP_232912	10245	Poxviridae	ankyrin-like_protein	Viruses	Nucleocytoviricota	Pokkesviricetes	Chitovirales	Orthopoxvirus	Vaccinia_virus	D	ankyrin-like_protein__YP_232912__Vaccinia_virus__10245	91.6	Vaccinia_virus	193	0.474611	PG037_VACCW	P14356		0	0	1	0	0	0	1	0	0	0	0	FALSE
143	927	YP_002333548	55744	Herpesviridae	virion_protein_V67	Viruses	Peploviricota	Herviviricetes	Herpesvirales	Varicellovirus	Equid_alphaherpesvirus_9	Y	virion_protein_V67__YP_002333548__Equid_alphaherpesvirus_9__55744	14.1	Equid_alphaherpesvirus_9	263	0.0536122	B7FEC8_9ALPH	B7FEC8		0	0	1	0	0	0	1	0	0	0	0	FALSE
143	927	YP_002333558	55744	Herpesviridae	virion_protein_V67	Viruses	Peploviricota	Herviviricetes	Herpesvirales	Varicellovirus	Equid_alphaherpesvirus_9	L	virion_protein_V67__YP_002333558__Equid_alphaherpesvirus_9__55744	49.4	Equid_alphaherpesvirus_9	201	0.245771	B7FED8_9ALPH	B7FED8		0	0	1	0	0	0	1	0	0	0	0	FALSE
143	927	YP_053111	10326	Herpesviridae	virion_protein_V67	Viruses	Peploviricota	Herviviricetes	Herpesvirales	Varicellovirus	Equid_alphaherpesvirus_1	P	virion_protein_V67__YP_053111__Equid_alphaherpesvirus_1__10326	5.9	Equid_alphaherpesvirus_1	159	0.0371069	Q5R3T4_9ALPH	Q5R3T4		0	0	1	0	0	0	1	0	0	0	0	FALSE
143	927	YP_053111	10326	Herpesviridae	virion_protein_V67	Viruses	Peploviricota	Herviviricetes	Herpesvirales	Varicellovirus	Equid_alphaherpesvirus_1	P	virion_protein_V67__YP_053111__Equid_alphaherpesvirus_1__10326	5.9	Equid_alphaherpesvirus_1	159	0.0371069	Q5R3T4_9ALPH	P68342		0	0	1	0	0	0	1	0	0	0	0	FALSE
143	927	YP_053111	10326	Herpesviridae	virion_protein_V67	Viruses	Peploviricota	Herviviricetes	Herpesvirales	Varicellovirus	Equid_alphaherpesvirus_1	P	virion_protein_V67__YP_053111__Equid_alphaherpesvirus_1__10326	5.9	Equid_alphaherpesvirus_1	159	0.0371069	Q5R3T4_9ALPH	Q6LAQ8		0	0	1	0	0	0	1	0	0	0	0	FALSE
143	927	YP_053111	10326	Herpesviridae	virion_protein_V67	Viruses	Peploviricota	Herviviricetes	Herpesvirales	Varicellovirus	Equid_alphaherpesvirus_1	P	virion_protein_V67__YP_053111__Equid_alphaherpesvirus_1__10326	5.9	Equid_alphaherpesvirus_1	159	0.0371069	VG67_EHV1K	Q5R3T4		0	0	1	0	0	0	1	0	0	0	0	FALSE
143	927	YP_053111	10326	Herpesviridae	virion_protein_V67	Viruses	Peploviricota	Herviviricetes	Herpesvirales	Varicellovirus	Equid_alphaherpesvirus_1	P	virion_protein_V67__YP_053111__Equid_alphaherpesvirus_1__10326	5.9	Equid_alphaherpesvirus_1	159	0.0371069	VG67_EHV1K	P68342		0	0	1	0	0	0	1	0	0	0	0	FALSE
143	927	YP_053111	10326	Herpesviridae	virion_protein_V67	Viruses	Peploviricota	Herviviricetes	Herpesvirales	Varicellovirus	Equid_alphaherpesvirus_1	P	virion_protein_V67__YP_053111__Equid_alphaherpesvirus_1__10326	5.9	Equid_alphaherpesvirus_1	159	0.0371069	VG67_EHV1K	Q6LAQ8		0	0	1	0	0	0	1	0	0	0	0	FALSE
143	927	YP_053111	10326	Herpesviridae	virion_protein_V67	Viruses	Peploviricota	Herviviricetes	Herpesvirales	Varicellovirus	Equid_alphaherpesvirus_1	P	virion_protein_V67__YP_053111__Equid_alphaherpesvirus_1__10326	5.9	Equid_alphaherpesvirus_1	159	0.0371069	VG67_EHV1B	Q5R3T4		0	0	1	0	0	0	1	0	0	0	0	FALSE
143	927	YP_053111	10326	Herpesviridae	virion_protein_V67	Viruses	Peploviricota	Herviviricetes	Herpesvirales	Varicellovirus	Equid_alphaherpesvirus_1	P	virion_protein_V67__YP_053111__Equid_alphaherpesvirus_1__10326	5.9	Equid_alphaherpesvirus_1	159	0.0371069	VG67_EHV1B	P68342		0	0	1	0	0	0	1	0	0	0	0	FALSE
143	927	YP_053111	10326	Herpesviridae	virion_protein_V67	Viruses	Peploviricota	Herviviricetes	Herpesvirales	Varicellovirus	Equid_alphaherpesvirus_1	P	virion_protein_V67__YP_053111__Equid_alphaherpesvirus_1__10326	5.9	Equid_alphaherpesvirus_1	159	0.0371069	VG67_EHV1B	Q6LAQ8		0	0	1	0	0	0	1	0	0	0	0	FALSE
143	927	YP_053121	10326	Herpesviridae	virion_protein_V67	Viruses	Peploviricota	Herviviricetes	Herpesvirales	Varicellovirus	Equid_alphaherpesvirus_1	P	virion_protein_V67__YP_053121__Equid_alphaherpesvirus_1__10326	77.2	Equid_alphaherpesvirus_1	159	0.485535	Q5R3T4_9ALPH	Q5R3T4		0	0	1	0	0	0	1	0	0	0	0	FALSE
143	927	YP_053121	10326	Herpesviridae	virion_protein_V67	Viruses	Peploviricota	Herviviricetes	Herpesvirales	Varicellovirus	Equid_alphaherpesvirus_1	P	virion_protein_V67__YP_053121__Equid_alphaherpesvirus_1__10326	77.2	Equid_alphaherpesvirus_1	159	0.485535	Q5R3T4_9ALPH	P68342		0	0	1	0	0	0	1	0	0	0	0	FALSE
143	927	YP_053121	10326	Herpesviridae	virion_protein_V67	Viruses	Peploviricota	Herviviricetes	Herpesvirales	Varicellovirus	Equid_alphaherpesvirus_1	P	virion_protein_V67__YP_053121__Equid_alphaherpesvirus_1__10326	77.2	Equid_alphaherpesvirus_1	159	0.485535	Q5R3T4_9ALPH	Q6LAQ8		0	0	1	0	0	0	1	0	0	0	0	FALSE
143	927	YP_053121	10326	Herpesviridae	virion_protein_V67	Viruses	Peploviricota	Herviviricetes	Herpesvirales	Varicellovirus	Equid_alphaherpesvirus_1	P	virion_protein_V67__YP_053121__Equid_alphaherpesvirus_1__10326	77.2	Equid_alphaherpesvirus_1	159	0.485535	VG67_EHV1K	Q5R3T4		0	0	1	0	0	0	1	0	0	0	0	FALSE
143	927	YP_053121	10326	Herpesviridae	virion_protein_V67	Viruses	Peploviricota	Herviviricetes	Herpesvirales	Varicellovirus	Equid_alphaherpesvirus_1	P	virion_protein_V67__YP_053121__Equid_alphaherpesvirus_1__10326	77.2	Equid_alphaherpesvirus_1	159	0.485535	VG67_EHV1K	P68342		0	0	1	0	0	0	1	0	0	0	0	FALSE
143	927	YP_053121	10326	Herpesviridae	virion_protein_V67	Viruses	Peploviricota	Herviviricetes	Herpesvirales	Varicellovirus	Equid_alphaherpesvirus_1	P	virion_protein_V67__YP_053121__Equid_alphaherpesvirus_1__10326	77.2	Equid_alphaherpesvirus_1	159	0.485535	VG67_EHV1K	Q6LAQ8		0	0	1	0	0	0	1	0	0	0	0	FALSE
143	927	YP_053121	10326	Herpesviridae	virion_protein_V67	Viruses	Peploviricota	Herviviricetes	Herpesvirales	Varicellovirus	Equid_alphaherpesvirus_1	P	virion_protein_V67__YP_053121__Equid_alphaherpesvirus_1__10326	77.2	Equid_alphaherpesvirus_1	159	0.485535	VG67_EHV1B	Q5R3T4		0	0	1	0	0	0	1	0	0	0	0	FALSE
143	927	YP_053121	10326	Herpesviridae	virion_protein_V67	Viruses	Peploviricota	Herviviricetes	Herpesvirales	Varicellovirus	Equid_alphaherpesvirus_1	P	virion_protein_V67__YP_053121__Equid_alphaherpesvirus_1__10326	77.2	Equid_alphaherpesvirus_1	159	0.485535	VG67_EHV1B	P68342		0	0	1	0	0	0	1	0	0	0	0	FALSE
143	927	YP_053121	10326	Herpesviridae	virion_protein_V67	Viruses	Peploviricota	Herviviricetes	Herpesvirales	Varicellovirus	Equid_alphaherpesvirus_1	P	virion_protein_V67__YP_053121__Equid_alphaherpesvirus_1__10326	77.2	Equid_alphaherpesvirus_1	159	0.485535	VG67_EHV1B	Q6LAQ8		0	0	1	0	0	0	1	0	0	0	0	FALSE
143	931	YP_009046488	1510155	Herpesviridae	hypothetical_protein_FaHV1S18_004	Viruses	Peploviricota	Herviviricetes	Herpesvirales	Mardivirus	Falconid_herpesvirus_1	P	hypothetical_protein_FaHV1S18_004__YP_009046488__Falconid_herpesvirus_1__1510155	131.5	Falconid_herpesvirus_1	159	0.827044	A0A068ER67_9ALPH	A0A068ER67		0	0	1	0	0	0	1	0	0	0	0	FALSE
143	931	YP_009046566	1510155	Herpesviridae	hypothetical_protein_FaHV1S18_082	Viruses	Peploviricota	Herviviricetes	Herpesvirales	Mardivirus	Falconid_herpesvirus_1	P	hypothetical_protein_FaHV1S18_082__YP_009046566__Falconid_herpesvirus_1__1510155	95.4	Falconid_herpesvirus_1	159	0.6	A0A068ER67_9ALPH	A0A068ER67		0	0	1	0	0	0	1	0	0	0	0	FALSE
143	931	YP_009352898	93386	Herpesviridae	hypothetical_protein_CoHVHLJ_004	Viruses	Peploviricota	Herviviricetes	Herpesvirales	Mardivirus	Columbid_alphaherpesvirus_1	P	hypothetical_protein_CoHVHLJ_004__YP_009352898__Columbid_alphaherpesvirus_1__93386	131.5	Columbid_alphaherpesvirus_1	159	0.827044		A0A068ER67	UPI0004A539DC	0	0	1	0	0	0	1	0	0	0	0	FALSE
143	931	YP_009352898	93386	Herpesviridae	hypothetical_protein_CoHVHLJ_004	Viruses	Peploviricota	Herviviricetes	Herpesvirales	Mardivirus	Columbid_alphaherpesvirus_1	P	hypothetical_protein_CoHVHLJ_004__YP_009352898__Columbid_alphaherpesvirus_1__93386	131.5	Columbid_alphaherpesvirus_1	159	0.827044		A0A1V0M8C8	UPI0004A539DC	0	0	1	0	0	0	1	0	0	0	0	FALSE
143	931	YP_009352976	93386	Herpesviridae	hypothetical_protein_CoHVHLJ_082	Viruses	Peploviricota	Herviviricetes	Herpesvirales	Mardivirus	Columbid_alphaherpesvirus_1	P	hypothetical_protein_CoHVHLJ_082__YP_009352976__Columbid_alphaherpesvirus_1__93386	131.5	Columbid_alphaherpesvirus_1	159	0.827044		A0A068ER67	UPI0004A539DC	0	0	1	0	0	0	1	0	0	0	0	FALSE
143	931	YP_009352976	93386	Herpesviridae	hypothetical_protein_CoHVHLJ_082	Viruses	Peploviricota	Herviviricetes	Herpesvirales	Mardivirus	Columbid_alphaherpesvirus_1	P	hypothetical_protein_CoHVHLJ_082__YP_009352976__Columbid_alphaherpesvirus_1__93386	131.5	Columbid_alphaherpesvirus_1	159	0.827044		A0A1V0M8C8	UPI0004A539DC	0	0	1	0	0	0	1	0	0	0	0	FALSE
143	932	YP_009046487	1510155	Herpesviridae	hypothetical_protein_FaHV1S18_003	Viruses	Peploviricota	Herviviricetes	Herpesvirales	Mardivirus	Falconid_herpesvirus_1	R	hypothetical_protein_FaHV1S18_003__YP_009046487__Falconid_herpesvirus_1__1510155	226.9	Falconid_herpesvirus_1	274	0.828102	A0A068EPF7_9ALPH	A0A068EPF7		0	0	1	0	0	0	1	0	0	0	0	FALSE
143	932	YP_009046567	1510155	Herpesviridae	hypothetical_protein_FaHV1S18_083	Viruses	Peploviricota	Herviviricetes	Herpesvirales	Mardivirus	Falconid_herpesvirus_1	R	hypothetical_protein_FaHV1S18_083__YP_009046567__Falconid_herpesvirus_1__1510155	226.9	Falconid_herpesvirus_1	274	0.828102	A0A068EPF7_9ALPH	A0A068EPF7		0	0	1	0	0	0	1	0	0	0	0	FALSE
143	932	YP_009352897	93386	Herpesviridae	hypothetical_protein_CoHVHLJ_003	Viruses	Peploviricota	Herviviricetes	Herpesvirales	Mardivirus	Columbid_alphaherpesvirus_1	R	hypothetical_protein_CoHVHLJ_003__YP_009352897__Columbid_alphaherpesvirus_1__93386	230.4	Columbid_alphaherpesvirus_1	274	0.840876		A0A068EPF7	UPI0004A50B10	0	0	1	0	0	0	1	0	0	0	0	FALSE
143	932	YP_009352897	93386	Herpesviridae	hypothetical_protein_CoHVHLJ_003	Viruses	Peploviricota	Herviviricetes	Herpesvirales	Mardivirus	Columbid_alphaherpesvirus_1	R	hypothetical_protein_CoHVHLJ_003__YP_009352897__Columbid_alphaherpesvirus_1__93386	230.4	Columbid_alphaherpesvirus_1	274	0.840876		A0A1V0M8D4	UPI0004A50B10	0	0	1	0	0	0	1	0	0	0	0	FALSE
143	932	YP_009352977	93386	Herpesviridae	hypothetical_protein_CoHVHLJ_083	Viruses	Peploviricota	Herviviricetes	Herpesvirales	Mardivirus	Columbid_alphaherpesvirus_1	R	hypothetical_protein_CoHVHLJ_083__YP_009352977__Columbid_alphaherpesvirus_1__93386	229.7	Columbid_alphaherpesvirus_1	274	0.838321		A0A068EPF7	UPI0004A50B10	0	0	1	0	0	0	1	0	0	0	0	FALSE
143	932	YP_009352977	93386	Herpesviridae	hypothetical_protein_CoHVHLJ_083	Viruses	Peploviricota	Herviviricetes	Herpesvirales	Mardivirus	Columbid_alphaherpesvirus_1	R	hypothetical_protein_CoHVHLJ_083__YP_009352977__Columbid_alphaherpesvirus_1__93386	229.7	Columbid_alphaherpesvirus_1	274	0.838321		A0A1V0M8D4	UPI0004A50B10	0	0	1	0	0	0	1	0	0	0	0	FALSE
143	935	YP_009046577	1510155	Herpesviridae	hypothetical_protein_FaHV1S18_093	Viruses	Peploviricota	Herviviricetes	Herpesvirales	Mardivirus	Falconid_herpesvirus_1	H	hypothetical_protein_FaHV1S18_093__YP_009046577__Falconid_herpesvirus_1__1510155	12.2	Falconid_herpesvirus_1	224	0.0544643	A0A068EPP7_9ALPH	A0A068EPP7		0	0	1	0	0	0	1	0	0	0	0	FALSE
143	935	YP_009046607	1510155	Herpesviridae	hypothetical_protein_FaHV1S18_123	Viruses	Peploviricota	Herviviricetes	Herpesvirales	Mardivirus	Falconid_herpesvirus_1	H	hypothetical_protein_FaHV1S18_123__YP_009046607__Falconid_herpesvirus_1__1510155	12.2	Falconid_herpesvirus_1	224	0.0544643	A0A068EPP7_9ALPH	A0A068EPP7		0	0	1	0	0	0	1	0	0	0	0	FALSE
143	935	YP_009352987	93386	Herpesviridae	hypothetical_protein_CoHVHLJ_093	Viruses	Peploviricota	Herviviricetes	Herpesvirales	Mardivirus	Columbid_alphaherpesvirus_1	H	hypothetical_protein_CoHVHLJ_093__YP_009352987__Columbid_alphaherpesvirus_1__93386	43	Columbid_alphaherpesvirus_1	224	0.191964		A0A1V0M8Q7	UPI0009E0C08D	0	0	1	0	0	0	1	0	0	0	0	FALSE
143	935	YP_009353017	93386	Herpesviridae	hypothetical_protein_CoHVHLJ_123	Viruses	Peploviricota	Herviviricetes	Herpesvirales	Mardivirus	Columbid_alphaherpesvirus_1	H	hypothetical_protein_CoHVHLJ_123__YP_009353017__Columbid_alphaherpesvirus_1__93386	73.9	Columbid_alphaherpesvirus_1	224	0.329911		A0A1V0M8Q7	UPI0009E0C08D	0	0	1	0	0	0	1	0	0	0	0	FALSE
143	936	YP_009046575	1510155	Herpesviridae	hypothetical_protein_FaHV1S18_091	Viruses	Peploviricota	Herviviricetes	Herpesvirales	Mardivirus	Falconid_herpesvirus_1	H	hypothetical_protein_FaHV1S18_091__YP_009046575__Falconid_herpesvirus_1__1510155	171	Falconid_herpesvirus_1	224	0.763393	A0A068EPD0_9ALPH	A0A068EPD0		0	0	1	0	0	0	1	0	0	0	0	FALSE
143	936	YP_009046609	1510155	Herpesviridae	hypothetical_protein_FaHV1S18_125	Viruses	Peploviricota	Herviviricetes	Herpesvirales	Mardivirus	Falconid_herpesvirus_1	H	hypothetical_protein_FaHV1S18_125__YP_009046609__Falconid_herpesvirus_1__1510155	171	Falconid_herpesvirus_1	224	0.763393	A0A068EPD0_9ALPH	A0A068EPD0		0	0	1	0	0	0	1	0	0	0	0	FALSE
143	936	YP_009352985	93386	Herpesviridae	hypothetical_protein_CoHVHLJ_091	Viruses	Peploviricota	Herviviricetes	Herpesvirales	Mardivirus	Columbid_alphaherpesvirus_1	H	hypothetical_protein_CoHVHLJ_091__YP_009352985__Columbid_alphaherpesvirus_1__93386	146	Columbid_alphaherpesvirus_1	224	0.651786		A0A1V0M8M2	UPI0009E0BAB4	0	0	1	0	0	0	1	0	0	0	0	FALSE
143	936	YP_009353019	93386	Herpesviridae	hypothetical_protein_CoHVHLJ_125	Viruses	Peploviricota	Herviviricetes	Herpesvirales	Mardivirus	Columbid_alphaherpesvirus_1	H	hypothetical_protein_CoHVHLJ_125__YP_009353019__Columbid_alphaherpesvirus_1__93386	153.3	Columbid_alphaherpesvirus_1	224	0.684375		A0A1V0M8M2	UPI0009E0BAB4	0	0	1	0	0	0	1	0	0	0	0	FALSE
144	3	ABH08143	397342	Poxviridae	HSPV040	Viruses	Nucleocytoviricota	Pokkesviricetes	Chitovirales	Orthopoxvirus	Horsepox_virus	L	HSPV040__ABH08143__Horsepox_virus__397342	0	Horsepox_virus	201	0				0	0	1	0	0	0	1	0	0	0	0	FALSE
144	3	NP_042068	10255	Poxviridae	unchracterized_protein	Viruses	Nucleocytoviricota	Pokkesviricetes	Chitovirales	Orthopoxvirus	Variola_virus	L	unchracterized_protein__NP_042068__Variola_virus__10255	0	Variola_virus	201	0	Q76VT5_VARV	Q76VT5		0	0	1	0	0	0	1	0	0	0	0	FALSE
144	3	NP_042068	10255	Poxviridae	unchracterized_protein	Viruses	Nucleocytoviricota	Pokkesviricetes	Chitovirales	Orthopoxvirus	Variola_virus	L	unchracterized_protein__NP_042068__Variola_virus__10255	0	Variola_virus	201	0	Q76VT5_VARV	Q07035		0	0	1	0	0	0	1	0	0	0	0	FALSE
144	3	NP_042068	10255	Poxviridae	unchracterized_protein	Viruses	Nucleocytoviricota	Pokkesviricetes	Chitovirales	Orthopoxvirus	Variola_virus	L	unchracterized_protein__NP_042068__Variola_virus__10255	0	Variola_virus	201	0	Q07035_VAR67	Q76VT5		0	0	1	0	0	0	1	0	0	0	0	FALSE
144	3	NP_042068	10255	Poxviridae	unchracterized_protein	Viruses	Nucleocytoviricota	Pokkesviricetes	Chitovirales	Orthopoxvirus	Variola_virus	L	unchracterized_protein__NP_042068__Variola_virus__10255	0	Variola_virus	201	0	Q07035_VAR67	Q07035		0	0	1	0	0	0	1	0	0	0	0	FALSE
144	3	NP_619835	10243	Poxviridae	CPXV046_protein	Viruses	Nucleocytoviricota	Pokkesviricetes	Chitovirales	Orthopoxvirus	Cowpox_virus	L	CPXV046_protein__NP_619835__Cowpox_virus__10243	0	Cowpox_virus	201	0	A0A1X9T9M4_COWPX	A0A1X9T9M4		0	0	1	0	0	0	1	0	0	0	0	FALSE
144	3	NP_619835	10243	Poxviridae	CPXV046_protein	Viruses	Nucleocytoviricota	Pokkesviricetes	Chitovirales	Orthopoxvirus	Cowpox_virus	L	CPXV046_protein__NP_619835__Cowpox_virus__10243	0	Cowpox_virus	201	0	A0A1X9T9M4_COWPX	Q8QN18		0	0	1	0	0	0	1	0	0	0	0	FALSE
144	3	NP_619835	10243	Poxviridae	CPXV046_protein	Viruses	Nucleocytoviricota	Pokkesviricetes	Chitovirales	Orthopoxvirus	Cowpox_virus	L	CPXV046_protein__NP_619835__Cowpox_virus__10243	0	Cowpox_virus	201	0	Q8QN18_CWPXB	A0A1X9T9M4		0	0	1	0	0	0	1	0	0	0	0	FALSE
144	3	NP_619835	10243	Poxviridae	CPXV046_protein	Viruses	Nucleocytoviricota	Pokkesviricetes	Chitovirales	Orthopoxvirus	Cowpox_virus	L	CPXV046_protein__NP_619835__Cowpox_virus__10243	0	Cowpox_virus	201	0	Q8QN18_CWPXB	Q8QN18		0	0	1	0	0	0	1	0	0	0	0	FALSE
144	3	YP_010085490	2200830	Poxviridae	hypothetical_protein_KM542_gp042	Viruses	Nucleocytoviricota	Pokkesviricetes	Chitovirales	Orthopoxvirus	Akhmeta_virus	L	hypothetical_protein_KM542_gp042__YP_010085490__Akhmeta_virus__2200830	0	Akhmeta_virus	201	0		A0A346FRD4	UPI000E331326	0	0	1	0	0	0	1	0	0	0	0	FALSE
144	3	YP_010085707	2478919	Poxviridae	putative_K7R_protein	Viruses	Nucleocytoviricota	Pokkesviricetes	Chitovirales	Orthopoxvirus	Orthopoxvirus_Abatino	L	putative_K7R_protein__YP_010085707__Orthopoxvirus_Abatino__2478919	0	Orthopoxvirus_Abatino	201	0		A0A3G2KXQ1	UPI000F0C5824	0	0	1	0	0	0	1	0	0	0	0	FALSE
144	3	YP_010377027	10244	Poxviridae	Bcl-2-like_protein	Viruses	Nucleocytoviricota	Pokkesviricetes	Chitovirales	Orthopoxvirus	Monkeypox_virus	L	Bcl-2-like_protein__YP_010377027__Monkeypox_virus__10244	0	Monkeypox_virus	201	0		A0A7H0DN17	UPI00005B2991	0	0	1	0	0	0	1	0	0	0	0	FALSE
144	3	YP_010377027	10244	Poxviridae	Bcl-2-like_protein	Viruses	Nucleocytoviricota	Pokkesviricetes	Chitovirales	Orthopoxvirus	Monkeypox_virus	L	Bcl-2-like_protein__YP_010377027__Monkeypox_virus__10244	0	Monkeypox_virus	201	0		Q3T781	UPI00005B2991	0	0	1	0	0	0	1	0	0	0	0	FALSE
144	3	YP_232921	10245	Poxviridae	hypothetical_protein_VACWR039	Viruses	Nucleocytoviricota	Pokkesviricetes	Chitovirales	Orthopoxvirus	Vaccinia_virus	L	hypothetical_protein_VACWR039__YP_232921__Vaccinia_virus__10245	0	Vaccinia_virus	201	0	Q49QN9_9POXV	Q49QN9		0	0	1	0	0	0	1	0	0	0	0	FALSE
144	3	YP_232921	10245	Poxviridae	hypothetical_protein_VACWR039	Viruses	Nucleocytoviricota	Pokkesviricetes	Chitovirales	Orthopoxvirus	Vaccinia_virus	L	hypothetical_protein_VACWR039__YP_232921__Vaccinia_virus__10245	0	Vaccinia_virus	201	0	Q49QN9_9POXV	P68466		0	0	1	0	0	0	1	0	0	0	0	FALSE
144	3	YP_232921	10245	Poxviridae	hypothetical_protein_VACWR039	Viruses	Nucleocytoviricota	Pokkesviricetes	Chitovirales	Orthopoxvirus	Vaccinia_virus	L	hypothetical_protein_VACWR039__YP_232921__Vaccinia_virus__10245	0	Vaccinia_virus	201	0	Q49QN9_9POXV	Q76ZX2		0	0	1	0	0	0	1	0	0	0	0	FALSE
144	3	YP_232921	10245	Poxviridae	hypothetical_protein_VACWR039	Viruses	Nucleocytoviricota	Pokkesviricetes	Chitovirales	Orthopoxvirus	Vaccinia_virus	L	hypothetical_protein_VACWR039__YP_232921__Vaccinia_virus__10245	0	Vaccinia_virus	201	0	PG044_VACCW	Q49QN9		0	0	1	0	0	0	1	0	0	0	0	FALSE
144	3	YP_232921	10245	Poxviridae	hypothetical_protein_VACWR039	Viruses	Nucleocytoviricota	Pokkesviricetes	Chitovirales	Orthopoxvirus	Vaccinia_virus	L	hypothetical_protein_VACWR039__YP_232921__Vaccinia_virus__10245	0	Vaccinia_virus	201	0	PG044_VACCW	P68466		0	0	1	0	0	0	1	0	0	0	0	FALSE
144	3	YP_232921	10245	Poxviridae	hypothetical_protein_VACWR039	Viruses	Nucleocytoviricota	Pokkesviricetes	Chitovirales	Orthopoxvirus	Vaccinia_virus	L	hypothetical_protein_VACWR039__YP_232921__Vaccinia_virus__10245	0	Vaccinia_virus	201	0	PG044_VACCW	Q76ZX2		0	0	1	0	0	0	1	0	0	0	0	FALSE
144	3	YP_232921	10245	Poxviridae	hypothetical_protein_VACWR039	Viruses	Nucleocytoviricota	Pokkesviricetes	Chitovirales	Orthopoxvirus	Vaccinia_virus	L	hypothetical_protein_VACWR039__YP_232921__Vaccinia_virus__10245	0	Vaccinia_virus	201	0	PG044_VACCA	Q49QN9		0	0	1	0	0	0	1	0	0	0	0	FALSE
144	3	YP_232921	10245	Poxviridae	hypothetical_protein_VACWR039	Viruses	Nucleocytoviricota	Pokkesviricetes	Chitovirales	Orthopoxvirus	Vaccinia_virus	L	hypothetical_protein_VACWR039__YP_232921__Vaccinia_virus__10245	0	Vaccinia_virus	201	0	PG044_VACCA	P68466		0	0	1	0	0	0	1	0	0	0	0	FALSE
144	3	YP_232921	10245	Poxviridae	hypothetical_protein_VACWR039	Viruses	Nucleocytoviricota	Pokkesviricetes	Chitovirales	Orthopoxvirus	Vaccinia_virus	L	hypothetical_protein_VACWR039__YP_232921__Vaccinia_virus__10245	0	Vaccinia_virus	201	0	PG044_VACCA	Q76ZX2		0	0	1	0	0	0	1	0	0	0	0	FALSE
144	6	ABH08219	397342	Poxviridae	HSPV113	Viruses	Nucleocytoviricota	Pokkesviricetes	Chitovirales	Orthopoxvirus	Horsepox_virus	A	HSPV113__ABH08219__Horsepox_virus__397342	47.8	Horsepox_virus	129	0.370543				0	0	1	0	0	0	1	0	0	0	0	FALSE
144	6	NP_042141	10255	Poxviridae	hypothetical_protein_VARVgp097	Viruses	Nucleocytoviricota	Pokkesviricetes	Chitovirales	Orthopoxvirus	Variola_virus	A	hypothetical_protein_VARVgp097__NP_042141__Variola_virus__10255	48.7	Variola_virus	129	0.377519	RP18_VARV	P0DSY0		0	0	1	0	0	0	1	0	0	0	0	FALSE
144	6	NP_042141	10255	Poxviridae	hypothetical_protein_VARVgp097	Viruses	Nucleocytoviricota	Pokkesviricetes	Chitovirales	Orthopoxvirus	Variola_virus	A	hypothetical_protein_VARVgp097__NP_042141__Variola_virus__10255	48.7	Variola_virus	129	0.377519	RP18_VARV	Q0N549		0	0	1	0	0	0	1	0	0	0	0	FALSE
144	6	NP_042141	10255	Poxviridae	hypothetical_protein_VARVgp097	Viruses	Nucleocytoviricota	Pokkesviricetes	Chitovirales	Orthopoxvirus	Variola_virus	A	hypothetical_protein_VARVgp097__NP_042141__Variola_virus__10255	48.7	Variola_virus	129	0.377519	RP18_VARV	P0DSX9		0	0	1	0	0	0	1	0	0	0	0	FALSE
144	6	NP_042141	10255	Poxviridae	hypothetical_protein_VARVgp097	Viruses	Nucleocytoviricota	Pokkesviricetes	Chitovirales	Orthopoxvirus	Variola_virus	A	hypothetical_protein_VARVgp097__NP_042141__Variola_virus__10255	48.7	Variola_virus	129	0.377519	Q0N549_VARV	P0DSY0		0	0	1	0	0	0	1	0	0	0	0	FALSE
144	6	NP_042141	10255	Poxviridae	hypothetical_protein_VARVgp097	Viruses	Nucleocytoviricota	Pokkesviricetes	Chitovirales	Orthopoxvirus	Variola_virus	A	hypothetical_protein_VARVgp097__NP_042141__Variola_virus__10255	48.7	Variola_virus	129	0.377519	Q0N549_VARV	Q0N549		0	0	1	0	0	0	1	0	0	0	0	FALSE
144	6	NP_042141	10255	Poxviridae	hypothetical_protein_VARVgp097	Viruses	Nucleocytoviricota	Pokkesviricetes	Chitovirales	Orthopoxvirus	Variola_virus	A	hypothetical_protein_VARVgp097__NP_042141__Variola_virus__10255	48.7	Variola_virus	129	0.377519	Q0N549_VARV	P0DSX9		0	0	1	0	0	0	1	0	0	0	0	FALSE
144	6	NP_042141	10255	Poxviridae	hypothetical_protein_VARVgp097	Viruses	Nucleocytoviricota	Pokkesviricetes	Chitovirales	Orthopoxvirus	Variola_virus	A	hypothetical_protein_VARVgp097__NP_042141__Variola_virus__10255	48.7	Variola_virus	129	0.377519	RP18_VAR67	P0DSY0		0	0	1	0	0	0	1	0	0	0	0	FALSE
144	6	NP_042141	10255	Poxviridae	hypothetical_protein_VARVgp097	Viruses	Nucleocytoviricota	Pokkesviricetes	Chitovirales	Orthopoxvirus	Variola_virus	A	hypothetical_protein_VARVgp097__NP_042141__Variola_virus__10255	48.7	Variola_virus	129	0.377519	RP18_VAR67	Q0N549		0	0	1	0	0	0	1	0	0	0	0	FALSE
144	6	NP_042141	10255	Poxviridae	hypothetical_protein_VARVgp097	Viruses	Nucleocytoviricota	Pokkesviricetes	Chitovirales	Orthopoxvirus	Variola_virus	A	hypothetical_protein_VARVgp097__NP_042141__Variola_virus__10255	48.7	Variola_virus	129	0.377519	RP18_VAR67	P0DSX9		0	0	1	0	0	0	1	0	0	0	0	FALSE
144	6	NP_619908	10243	Poxviridae	CPXV124_protein	Viruses	Nucleocytoviricota	Pokkesviricetes	Chitovirales	Orthopoxvirus	Cowpox_virus	A	CPXV124_protein__NP_619908__Cowpox_virus__10243	51.4	Cowpox_virus	129	0.39845	A0A0C4Y214_COWPX	A0A0C4Y214		0	0	1	0	0	0	1	0	0	0	0	FALSE
144	6	NP_619908	10243	Poxviridae	CPXV124_protein	Viruses	Nucleocytoviricota	Pokkesviricetes	Chitovirales	Orthopoxvirus	Cowpox_virus	A	CPXV124_protein__NP_619908__Cowpox_virus__10243	51.4	Cowpox_virus	129	0.39845	A0A0C4Y214_COWPX	Q77DT2		0	0	1	0	0	0	1	0	0	0	0	FALSE
144	6	NP_619908	10243	Poxviridae	CPXV124_protein	Viruses	Nucleocytoviricota	Pokkesviricetes	Chitovirales	Orthopoxvirus	Cowpox_virus	A	CPXV124_protein__NP_619908__Cowpox_virus__10243	51.4	Cowpox_virus	129	0.39845	Q77DT2_CWPXB	A0A0C4Y214		0	0	1	0	0	0	1	0	0	0	0	FALSE
144	6	NP_619908	10243	Poxviridae	CPXV124_protein	Viruses	Nucleocytoviricota	Pokkesviricetes	Chitovirales	Orthopoxvirus	Cowpox_virus	A	CPXV124_protein__NP_619908__Cowpox_virus__10243	51.4	Cowpox_virus	129	0.39845	Q77DT2_CWPXB	Q77DT2		0	0	1	0	0	0	1	0	0	0	0	FALSE
144	6	YP_010085780	2478919	Poxviridae	putative_D7R_protein	Viruses	Nucleocytoviricota	Pokkesviricetes	Chitovirales	Orthopoxvirus	Orthopoxvirus_Abatino	A	putative_D7R_protein__YP_010085780__Orthopoxvirus_Abatino__2478919	56.5	Orthopoxvirus_Abatino	129	0.437984		A0A3G2KXY0	UPI000F0C68E8	0	0	1	0	0	0	1	0	0	0	0	FALSE
144	6	YP_010377101	10244	Poxviridae	RNA_polymerase_subunit_RPO18	Viruses	Nucleocytoviricota	Pokkesviricetes	Chitovirales	Orthopoxvirus	Monkeypox_virus	A	RNA_polymerase_subunit_RPO18__YP_010377101__Monkeypox_virus__10244	39	Monkeypox_virus	129	0.302326		A0A7H0DN91	UPI00000F343D	0	0	1	0	0	0	1	0	0	0	0	FALSE
144	6	YP_010377101	10244	Poxviridae	RNA_polymerase_subunit_RPO18	Viruses	Nucleocytoviricota	Pokkesviricetes	Chitovirales	Orthopoxvirus	Monkeypox_virus	A	RNA_polymerase_subunit_RPO18__YP_010377101__Monkeypox_virus__10244	39	Monkeypox_virus	129	0.302326		Q5IXS1	UPI00000F343D	0	0	1	0	0	0	1	0	0	0	0	FALSE
144	6	YP_010377101	10244	Poxviridae	RNA_polymerase_subunit_RPO18	Viruses	Nucleocytoviricota	Pokkesviricetes	Chitovirales	Orthopoxvirus	Monkeypox_virus	A	RNA_polymerase_subunit_RPO18__YP_010377101__Monkeypox_virus__10244	39	Monkeypox_virus	129	0.302326		Q8V4Y1	UPI00000F343D	0	0	1	0	0	0	1	0	0	0	0	FALSE
144	6	YP_232994	10245	Poxviridae	DNA-dependent_RNA_polymerase_subunit_rpo18	Viruses	Nucleocytoviricota	Pokkesviricetes	Chitovirales	Orthopoxvirus	Vaccinia_virus	A	DNA-dependent_RNA_polymerase_subunit_rpo18__YP_232994__Vaccinia_virus__10245	47.8	Vaccinia_virus	129	0.370543	Q1PIT7_9POXV	Q1PIT7		0	0	1	0	0	0	1	0	0	0	0	FALSE
144	6	YP_232994	10245	Poxviridae	DNA-dependent_RNA_polymerase_subunit_rpo18	Viruses	Nucleocytoviricota	Pokkesviricetes	Chitovirales	Orthopoxvirus	Vaccinia_virus	A	DNA-dependent_RNA_polymerase_subunit_rpo18__YP_232994__Vaccinia_virus__10245	47.8	Vaccinia_virus	129	0.370543	Q1PIT7_9POXV	P04310		0	0	1	0	0	0	1	0	0	0	0	FALSE
144	6	YP_232994	10245	Poxviridae	DNA-dependent_RNA_polymerase_subunit_rpo18	Viruses	Nucleocytoviricota	Pokkesviricetes	Chitovirales	Orthopoxvirus	Vaccinia_virus	A	DNA-dependent_RNA_polymerase_subunit_rpo18__YP_232994__Vaccinia_virus__10245	47.8	Vaccinia_virus	129	0.370543	Q1PIT7_9POXV	Q76ZS0		0	0	1	0	0	0	1	0	0	0	0	FALSE
144	6	YP_232994	10245	Poxviridae	DNA-dependent_RNA_polymerase_subunit_rpo18	Viruses	Nucleocytoviricota	Pokkesviricetes	Chitovirales	Orthopoxvirus	Vaccinia_virus	A	DNA-dependent_RNA_polymerase_subunit_rpo18__YP_232994__Vaccinia_virus__10245	47.8	Vaccinia_virus	129	0.370543	RP18_VACCW	Q1PIT7		0	0	1	0	0	0	1	0	0	0	0	FALSE
144	6	YP_232994	10245	Poxviridae	DNA-dependent_RNA_polymerase_subunit_rpo18	Viruses	Nucleocytoviricota	Pokkesviricetes	Chitovirales	Orthopoxvirus	Vaccinia_virus	A	DNA-dependent_RNA_polymerase_subunit_rpo18__YP_232994__Vaccinia_virus__10245	47.8	Vaccinia_virus	129	0.370543	RP18_VACCW	P04310		0	0	1	0	0	0	1	0	0	0	0	FALSE
144	6	YP_232994	10245	Poxviridae	DNA-dependent_RNA_polymerase_subunit_rpo18	Viruses	Nucleocytoviricota	Pokkesviricetes	Chitovirales	Orthopoxvirus	Vaccinia_virus	A	DNA-dependent_RNA_polymerase_subunit_rpo18__YP_232994__Vaccinia_virus__10245	47.8	Vaccinia_virus	129	0.370543	RP18_VACCW	Q76ZS0		0	0	1	0	0	0	1	0	0	0	0	FALSE
144	6	YP_232994	10245	Poxviridae	DNA-dependent_RNA_polymerase_subunit_rpo18	Viruses	Nucleocytoviricota	Pokkesviricetes	Chitovirales	Orthopoxvirus	Vaccinia_virus	A	DNA-dependent_RNA_polymerase_subunit_rpo18__YP_232994__Vaccinia_virus__10245	47.8	Vaccinia_virus	129	0.370543	RP18_VACCA	Q1PIT7		0	0	1	0	0	0	1	0	0	0	0	FALSE
144	6	YP_232994	10245	Poxviridae	DNA-dependent_RNA_polymerase_subunit_rpo18	Viruses	Nucleocytoviricota	Pokkesviricetes	Chitovirales	Orthopoxvirus	Vaccinia_virus	A	DNA-dependent_RNA_polymerase_subunit_rpo18__YP_232994__Vaccinia_virus__10245	47.8	Vaccinia_virus	129	0.370543	RP18_VACCA	P04310		0	0	1	0	0	0	1	0	0	0	0	FALSE
144	6	YP_232994	10245	Poxviridae	DNA-dependent_RNA_polymerase_subunit_rpo18	Viruses	Nucleocytoviricota	Pokkesviricetes	Chitovirales	Orthopoxvirus	Vaccinia_virus	A	DNA-dependent_RNA_polymerase_subunit_rpo18__YP_232994__Vaccinia_virus__10245	47.8	Vaccinia_virus	129	0.370543	RP18_VACCA	Q76ZS0		0	0	1	0	0	0	1	0	0	0	0	FALSE
144	8	ABH08258	397342	Poxviridae	HSPV149	Viruses	Nucleocytoviricota	Pokkesviricetes	Chitovirales	Orthopoxvirus	Horsepox_virus	S	HSPV149__ABH08258__Horsepox_virus__397342	85	Horsepox_virus	155	0.548387				0	0	1	0	0	0	1	0	0	0	0	FALSE
144	8	NP_042179	10255	Poxviridae	hypothetical_protein_VARVgp135	Viruses	Nucleocytoviricota	Pokkesviricetes	Chitovirales	Orthopoxvirus	Variola_virus	S	hypothetical_protein_VARVgp135__NP_042179__Variola_virus__10255	86.7	Variola_virus	155	0.559355	PG155_VARV	P0DSX8		0	0	1	0	0	0	1	0	0	0	0	FALSE
144	8	NP_042179	10255	Poxviridae	hypothetical_protein_VARVgp135	Viruses	Nucleocytoviricota	Pokkesviricetes	Chitovirales	Orthopoxvirus	Variola_virus	S	hypothetical_protein_VARVgp135__NP_042179__Variola_virus__10255	86.7	Variola_virus	155	0.559355	PG155_VARV	Q0N510		0	0	1	0	0	0	1	0	0	0	0	FALSE
144	8	NP_042179	10255	Poxviridae	hypothetical_protein_VARVgp135	Viruses	Nucleocytoviricota	Pokkesviricetes	Chitovirales	Orthopoxvirus	Variola_virus	S	hypothetical_protein_VARVgp135__NP_042179__Variola_virus__10255	86.7	Variola_virus	155	0.559355	PG155_VARV	P0DSX7		0	0	1	0	0	0	1	0	0	0	0	FALSE
144	8	NP_042179	10255	Poxviridae	hypothetical_protein_VARVgp135	Viruses	Nucleocytoviricota	Pokkesviricetes	Chitovirales	Orthopoxvirus	Variola_virus	S	hypothetical_protein_VARVgp135__NP_042179__Variola_virus__10255	86.7	Variola_virus	155	0.559355	Q0N510_VARV	P0DSX8		0	0	1	0	0	0	1	0	0	0	0	FALSE
144	8	NP_042179	10255	Poxviridae	hypothetical_protein_VARVgp135	Viruses	Nucleocytoviricota	Pokkesviricetes	Chitovirales	Orthopoxvirus	Variola_virus	S	hypothetical_protein_VARVgp135__NP_042179__Variola_virus__10255	86.7	Variola_virus	155	0.559355	Q0N510_VARV	Q0N510		0	0	1	0	0	0	1	0	0	0	0	FALSE
144	8	NP_042179	10255	Poxviridae	hypothetical_protein_VARVgp135	Viruses	Nucleocytoviricota	Pokkesviricetes	Chitovirales	Orthopoxvirus	Variola_virus	S	hypothetical_protein_VARVgp135__NP_042179__Variola_virus__10255	86.7	Variola_virus	155	0.559355	Q0N510_VARV	P0DSX7		0	0	1	0	0	0	1	0	0	0	0	FALSE
144	8	NP_042179	10255	Poxviridae	hypothetical_protein_VARVgp135	Viruses	Nucleocytoviricota	Pokkesviricetes	Chitovirales	Orthopoxvirus	Variola_virus	S	hypothetical_protein_VARVgp135__NP_042179__Variola_virus__10255	86.7	Variola_virus	155	0.559355	PG155_VAR67	P0DSX8		0	0	1	0	0	0	1	0	0	0	0	FALSE
144	8	NP_042179	10255	Poxviridae	hypothetical_protein_VARVgp135	Viruses	Nucleocytoviricota	Pokkesviricetes	Chitovirales	Orthopoxvirus	Variola_virus	S	hypothetical_protein_VARVgp135__NP_042179__Variola_virus__10255	86.7	Variola_virus	155	0.559355	PG155_VAR67	Q0N510		0	0	1	0	0	0	1	0	0	0	0	FALSE
144	8	NP_042179	10255	Poxviridae	hypothetical_protein_VARVgp135	Viruses	Nucleocytoviricota	Pokkesviricetes	Chitovirales	Orthopoxvirus	Variola_virus	S	hypothetical_protein_VARVgp135__NP_042179__Variola_virus__10255	86.7	Variola_virus	155	0.559355	PG155_VAR67	P0DSX7		0	0	1	0	0	0	1	0	0	0	0	FALSE
144	8	NP_619947	10243	Poxviridae	CPXV163_Protein	Viruses	Nucleocytoviricota	Pokkesviricetes	Chitovirales	Orthopoxvirus	Cowpox_virus	S	CPXV163_Protein__NP_619947__Cowpox_virus__10243	86.6	Cowpox_virus	155	0.55871	G0XXV2_COWPX	G0XXV2		0	0	1	0	0	0	1	0	0	0	0	FALSE
144	8	NP_619947	10243	Poxviridae	CPXV163_Protein	Viruses	Nucleocytoviricota	Pokkesviricetes	Chitovirales	Orthopoxvirus	Cowpox_virus	S	CPXV163_Protein__NP_619947__Cowpox_virus__10243	86.6	Cowpox_virus	155	0.55871	G0XXV2_COWPX	Q8QMS5		0	0	1	0	0	0	1	0	0	0	0	FALSE
144	8	NP_619947	10243	Poxviridae	CPXV163_Protein	Viruses	Nucleocytoviricota	Pokkesviricetes	Chitovirales	Orthopoxvirus	Cowpox_virus	S	CPXV163_Protein__NP_619947__Cowpox_virus__10243	86.6	Cowpox_virus	155	0.55871	PG155_CWPXB	G0XXV2		0	0	1	0	0	0	1	0	0	0	0	FALSE
144	8	NP_619947	10243	Poxviridae	CPXV163_Protein	Viruses	Nucleocytoviricota	Pokkesviricetes	Chitovirales	Orthopoxvirus	Cowpox_virus	S	CPXV163_Protein__NP_619947__Cowpox_virus__10243	86.6	Cowpox_virus	155	0.55871	PG155_CWPXB	Q8QMS5		0	0	1	0	0	0	1	0	0	0	0	FALSE
144	8	YP_010085607	2200830	Poxviridae	IMV_membrane_protein	Viruses	Nucleocytoviricota	Pokkesviricetes	Chitovirales	Orthopoxvirus	Akhmeta_virus	S	IMV_membrane_protein__YP_010085607__Akhmeta_virus__2200830	85.4	Akhmeta_virus	155	0.550968		A0A346FSC1	UPI000E33061E	0	0	1	0	0	0	1	0	0	0	0	FALSE
144	8	YP_010085816	2478919	Poxviridae	putative_A28L_protein	Viruses	Nucleocytoviricota	Pokkesviricetes	Chitovirales	Orthopoxvirus	Orthopoxvirus_Abatino	S	putative_A28L_protein__YP_010085816__Orthopoxvirus_Abatino__2478919	85	Orthopoxvirus_Abatino	155	0.548387		A0A3G2KY19	UPI000F0BE427	0	0	1	0	0	0	1	0	0	0	0	FALSE
144	8	YP_010377136	10244	Poxviridae	Envelope_protein_A28_homolog	Viruses	Nucleocytoviricota	Pokkesviricetes	Chitovirales	Orthopoxvirus	Monkeypox_virus	S	Envelope_protein_A28_homolog__YP_010377136__Monkeypox_virus__10244	83.5	Monkeypox_virus	155	0.53871		A0A7H0DNC6	UPI00000EED63	0	0	1	0	0	0	1	0	0	0	0	FALSE
144	8	YP_010377136	10244	Poxviridae	Envelope_protein_A28_homolog	Viruses	Nucleocytoviricota	Pokkesviricetes	Chitovirales	Orthopoxvirus	Monkeypox_virus	S	Envelope_protein_A28_homolog__YP_010377136__Monkeypox_virus__10244	83.5	Monkeypox_virus	155	0.53871		Q5IXN6	UPI00000EED63	0	0	1	0	0	0	1	0	0	0	0	FALSE
144	8	YP_010377136	10244	Poxviridae	Envelope_protein_A28_homolog	Viruses	Nucleocytoviricota	Pokkesviricetes	Chitovirales	Orthopoxvirus	Monkeypox_virus	S	Envelope_protein_A28_homolog__YP_010377136__Monkeypox_virus__10244	83.5	Monkeypox_virus	155	0.53871		Q8V4U9	UPI00000EED63	0	0	1	0	0	0	1	0	0	0	0	FALSE
144	8	YP_233033	10245	Poxviridae	hypothetical_protein_VACWR151	Viruses	Nucleocytoviricota	Pokkesviricetes	Chitovirales	Orthopoxvirus	Vaccinia_virus	S	hypothetical_protein_VACWR151__YP_233033__Vaccinia_virus__10245	85	Vaccinia_virus	155	0.548387	Q49Q92_9POXV	Q49Q92		0	0	1	0	0	0	1	0	0	0	0	FALSE
144	9	ABH08277	397342	Poxviridae	HSPV168	Viruses	Nucleocytoviricota	Pokkesviricetes	Chitovirales	Orthopoxvirus	Horsepox_virus	F	HSPV168__ABH08277__Horsepox_virus__397342	125.8	Horsepox_virus	240	0.524167				0	0	1	0	0	0	1	0	0	0	0	FALSE
144	9	NP_042202	10255	Poxviridae	hypothetical_protein_VARVgp158	Viruses	Nucleocytoviricota	Pokkesviricetes	Chitovirales	Orthopoxvirus	Variola_virus	F	hypothetical_protein_VARVgp158__NP_042202__Variola_virus__10255	129.6	Variola_virus	240	0.54	PG176_VAR67	P33876		0	0	1	0	0	0	1	0	0	0	0	FALSE
144	9	NP_619966	10243	Poxviridae	CPXV184_protein	Viruses	Nucleocytoviricota	Pokkesviricetes	Chitovirales	Orthopoxvirus	Cowpox_virus	G	CPXV184_protein__NP_619966__Cowpox_virus__10243	0	Cowpox_virus	104	0	A0A1X9TAM1_COWPX	A0A1X9TAM1		0	0	1	0	0	0	1	0	0	0	0	FALSE
144	9	NP_619966	10243	Poxviridae	CPXV184_protein	Viruses	Nucleocytoviricota	Pokkesviricetes	Chitovirales	Orthopoxvirus	Cowpox_virus	G	CPXV184_protein__NP_619966__Cowpox_virus__10243	0	Cowpox_virus	104	0	A0A1X9TAM1_COWPX	Q8QMQ9		0	0	1	0	0	0	1	0	0	0	0	FALSE
144	9	NP_619966	10243	Poxviridae	CPXV184_protein	Viruses	Nucleocytoviricota	Pokkesviricetes	Chitovirales	Orthopoxvirus	Cowpox_virus	G	CPXV184_protein__NP_619966__Cowpox_virus__10243	0	Cowpox_virus	104	0	Q8QMQ9_CWPXB	A0A1X9TAM1		0	0	1	0	0	0	1	0	0	0	0	FALSE
144	9	NP_619966	10243	Poxviridae	CPXV184_protein	Viruses	Nucleocytoviricota	Pokkesviricetes	Chitovirales	Orthopoxvirus	Cowpox_virus	G	CPXV184_protein__NP_619966__Cowpox_virus__10243	0	Cowpox_virus	104	0	Q8QMQ9_CWPXB	Q8QMQ9		0	0	1	0	0	0	1	0	0	0	0	FALSE
144	9	YP_010085837	2478919	Poxviridae	putative_A46R_protein	Viruses	Nucleocytoviricota	Pokkesviricetes	Chitovirales	Orthopoxvirus	Orthopoxvirus_Abatino	F	putative_A46R_protein__YP_010085837__Orthopoxvirus_Abatino__2478919	139.3	Orthopoxvirus_Abatino	240	0.580417		A0A3G2KY29	UPI000F0CE586	0	0	1	0	0	0	1	0	0	0	0	FALSE
144	9	YP_010377154	10244	Poxviridae	Bcl-2-like_protein	Viruses	Nucleocytoviricota	Pokkesviricetes	Chitovirales	Orthopoxvirus	Monkeypox_virus	F	Bcl-2-like_protein__YP_010377154__Monkeypox_virus__10244	131.8	Monkeypox_virus	240	0.549167		A0A7H0DNE4	UPI000CDBE702	0	0	1	0	0	0	1	0	0	0	0	FALSE
144	9	YP_010377154	10244	Poxviridae	Bcl-2-like_protein	Viruses	Nucleocytoviricota	Pokkesviricetes	Chitovirales	Orthopoxvirus	Monkeypox_virus	F	Bcl-2-like_protein__YP_010377154__Monkeypox_virus__10244	131.8	Monkeypox_virus	240	0.549167		A0A2L0ARH6	UPI000CDBE702	0	0	1	0	0	0	1	0	0	0	0	FALSE
144	9	YP_233054	10245	Poxviridae	Toll_IL1-receptor	Viruses	Nucleocytoviricota	Pokkesviricetes	Chitovirales	Orthopoxvirus	Vaccinia_virus	F	Toll_IL1-receptor__YP_233054__Vaccinia_virus__10245	126.7	Vaccinia_virus	240	0.527917	H2DUC6_9POXV	H2DUC6		0	0	1	0	0	0	1	0	0	0	0	FALSE
144	9	YP_233054	10245	Poxviridae	Toll_IL1-receptor	Viruses	Nucleocytoviricota	Pokkesviricetes	Chitovirales	Orthopoxvirus	Vaccinia_virus	F	Toll_IL1-receptor__YP_233054__Vaccinia_virus__10245	126.7	Vaccinia_virus	240	0.527917	H2DUC6_9POXV	P26672		0	0	1	0	0	0	1	0	0	0	0	FALSE
144	9	YP_233054	10245	Poxviridae	Toll_IL1-receptor	Viruses	Nucleocytoviricota	Pokkesviricetes	Chitovirales	Orthopoxvirus	Vaccinia_virus	F	Toll_IL1-receptor__YP_233054__Vaccinia_virus__10245	126.7	Vaccinia_virus	240	0.527917	PG176_VACCW	H2DUC6		0	0	1	0	0	0	1	0	0	0	0	FALSE
144	9	YP_233054	10245	Poxviridae	Toll_IL1-receptor	Viruses	Nucleocytoviricota	Pokkesviricetes	Chitovirales	Orthopoxvirus	Vaccinia_virus	F	Toll_IL1-receptor__YP_233054__Vaccinia_virus__10245	126.7	Vaccinia_virus	240	0.527917	PG176_VACCW	P26672		0	0	1	0	0	0	1	0	0	0	0	FALSE
144	10	ABH08297	397342	Poxviridae	HSPV184	Viruses	Nucleocytoviricota	Pokkesviricetes	Chitovirales	Orthopoxvirus	Horsepox_virus	E	HSPV184__ABH08297__Horsepox_virus__397342	20.1	Horsepox_virus	223	0.0901345				0	0	1	0	0	0	1	0	0	0	0	FALSE
144	10	NP_619982	10243	Poxviridae	CPXV201_protein	Viruses	Nucleocytoviricota	Pokkesviricetes	Chitovirales	Orthopoxvirus	Cowpox_virus	I	CPXV201_protein__NP_619982__Cowpox_virus__10243	0.5	Cowpox_virus	197	0.00253807	G0XXY8_COWPX	G0XXY8		0	0	1	0	0	0	1	0	0	0	0	FALSE
144	10	NP_619982	10243	Poxviridae	CPXV201_protein	Viruses	Nucleocytoviricota	Pokkesviricetes	Chitovirales	Orthopoxvirus	Cowpox_virus	I	CPXV201_protein__NP_619982__Cowpox_virus__10243	0.5	Cowpox_virus	197	0.00253807	G0XXY8_COWPX	Q8QMP4		0	0	1	0	0	0	1	0	0	0	0	FALSE
144	10	NP_619982	10243	Poxviridae	CPXV201_protein	Viruses	Nucleocytoviricota	Pokkesviricetes	Chitovirales	Orthopoxvirus	Cowpox_virus	I	CPXV201_protein__NP_619982__Cowpox_virus__10243	0.5	Cowpox_virus	197	0.00253807	Q8QMP4_CWPXB	G0XXY8		0	0	1	0	0	0	1	0	0	0	0	FALSE
144	10	NP_619982	10243	Poxviridae	CPXV201_protein	Viruses	Nucleocytoviricota	Pokkesviricetes	Chitovirales	Orthopoxvirus	Cowpox_virus	I	CPXV201_protein__NP_619982__Cowpox_virus__10243	0.5	Cowpox_virus	197	0.00253807	Q8QMP4_CWPXB	Q8QMP4		0	0	1	0	0	0	1	0	0	0	0	FALSE
144	10	YP_010085644	2200830	Poxviridae	hypothetical_protein_KM542_gp196	Viruses	Nucleocytoviricota	Pokkesviricetes	Chitovirales	Orthopoxvirus	Akhmeta_virus	I	hypothetical_protein_KM542_gp196__YP_010085644__Akhmeta_virus__2200830	4.2	Akhmeta_virus	197	0.0213198		A0A346FSF8	UPI000E32D998	0	0	1	0	0	0	1	0	0	0	0	FALSE
144	10	YP_010085853	2478919	Poxviridae	putative_B7R_protein	Viruses	Nucleocytoviricota	Pokkesviricetes	Chitovirales	Orthopoxvirus	Orthopoxvirus_Abatino	Y	putative_B7R_protein__YP_010085853__Orthopoxvirus_Abatino__2478919	1.3	Orthopoxvirus_Abatino	263	0.00494297		A0A3G2KY51	UPI000F0C372E	0	0	1	0	0	0	1	0	0	0	0	FALSE
144	10	YP_010377164	10244	Poxviridae	Virulence_protein	Viruses	Nucleocytoviricota	Pokkesviricetes	Chitovirales	Orthopoxvirus	Monkeypox_virus	E	Virulence_protein__YP_010377164__Monkeypox_virus__10244	9.9	Monkeypox_virus	223	0.0443946		A0A7H0DNF4	UPI000049F6E4	0	0	1	0	0	0	1	0	0	0	0	FALSE
144	10	YP_010377164	10244	Poxviridae	Virulence_protein	Viruses	Nucleocytoviricota	Pokkesviricetes	Chitovirales	Orthopoxvirus	Monkeypox_virus	E	Virulence_protein__YP_010377164__Monkeypox_virus__10244	9.9	Monkeypox_virus	223	0.0443946		Q5IXK8	UPI000049F6E4	0	0	1	0	0	0	1	0	0	0	0	FALSE
144	10	YP_233071	10245	Poxviridae	21kDa_precursor_protein	Viruses	Nucleocytoviricota	Pokkesviricetes	Chitovirales	Orthopoxvirus	Vaccinia_virus	E	21kDa_precursor_protein__YP_233071__Vaccinia_virus__10245	20.5	Vaccinia_virus	223	0.0919283	A4GDP1_9POXV	A4GDP1		0	0	1	0	0	0	1	0	0	0	0	FALSE
144	10	YP_233071	10245	Poxviridae	21kDa_precursor_protein	Viruses	Nucleocytoviricota	Pokkesviricetes	Chitovirales	Orthopoxvirus	Vaccinia_virus	E	21kDa_precursor_protein__YP_233071__Vaccinia_virus__10245	20.5	Vaccinia_virus	223	0.0919283	A4GDP1_9POXV	P68444		0	0	1	0	0	0	1	0	0	0	0	FALSE
144	10	YP_233071	10245	Poxviridae	21kDa_precursor_protein	Viruses	Nucleocytoviricota	Pokkesviricetes	Chitovirales	Orthopoxvirus	Vaccinia_virus	E	21kDa_precursor_protein__YP_233071__Vaccinia_virus__10245	20.5	Vaccinia_virus	223	0.0919283	PG192_VACCW	A4GDP1		0	0	1	0	0	0	1	0	0	0	0	FALSE
144	10	YP_233071	10245	Poxviridae	21kDa_precursor_protein	Viruses	Nucleocytoviricota	Pokkesviricetes	Chitovirales	Orthopoxvirus	Vaccinia_virus	E	21kDa_precursor_protein__YP_233071__Vaccinia_virus__10245	20.5	Vaccinia_virus	223	0.0919283	PG192_VACCW	P68444		0	0	1	0	0	0	1	0	0	0	0	FALSE
144	11	ABH08095	397342	Poxviridae	HSPV006	Viruses	Nucleocytoviricota	Pokkesviricetes	Chitovirales	Orthopoxvirus	Horsepox_virus	L	HSPV006__ABH08095__Horsepox_virus__397342	3.6	Horsepox_virus	201	0.0179104				0	0	1	0	0	0	1	0	0	0	0	FALSE
144	11	ABH08316	397342	Poxviridae	HSPV202	Viruses	Nucleocytoviricota	Pokkesviricetes	Chitovirales	Orthopoxvirus	Horsepox_virus	L	HSPV202__ABH08316__Horsepox_virus__397342	3.6	Horsepox_virus	201	0.0179104				0	0	1	0	0	0	1	0	0	0	0	FALSE
144	11	NP_619797	10243	Poxviridae	CPXV009_CDS	Viruses	Nucleocytoviricota	Pokkesviricetes	Chitovirales	Orthopoxvirus	Cowpox_virus	L	CPXV009_CDS__NP_619797__Cowpox_virus__10243	2.2	Cowpox_virus	201	0.0109453	G0XXF6_COWPX	G0XXF6		0	0	1	0	0	0	1	0	0	0	0	FALSE
144	11	NP_619797	10243	Poxviridae	CPXV009_CDS	Viruses	Nucleocytoviricota	Pokkesviricetes	Chitovirales	Orthopoxvirus	Cowpox_virus	L	CPXV009_CDS__NP_619797__Cowpox_virus__10243	2.2	Cowpox_virus	201	0.0109453	G0XXF6_COWPX	Q8QMM7		0	0	1	0	0	0	1	0	0	0	0	FALSE
144	11	NP_619797	10243	Poxviridae	CPXV009_CDS	Viruses	Nucleocytoviricota	Pokkesviricetes	Chitovirales	Orthopoxvirus	Cowpox_virus	L	CPXV009_CDS__NP_619797__Cowpox_virus__10243	2.2	Cowpox_virus	201	0.0109453	Q8QMM7_CWPXB	G0XXF6		0	0	1	0	0	0	1	0	0	0	0	FALSE
144	11	NP_619797	10243	Poxviridae	CPXV009_CDS	Viruses	Nucleocytoviricota	Pokkesviricetes	Chitovirales	Orthopoxvirus	Cowpox_virus	L	CPXV009_CDS__NP_619797__Cowpox_virus__10243	2.2	Cowpox_virus	201	0.0109453	Q8QMM7_CWPXB	Q8QMM7		0	0	1	0	0	0	1	0	0	0	0	FALSE
144	11	NP_620002	10243	Poxviridae	CPXV222_protein	Viruses	Nucleocytoviricota	Pokkesviricetes	Chitovirales	Orthopoxvirus	Cowpox_virus	L	CPXV222_protein__NP_620002__Cowpox_virus__10243	2.2	Cowpox_virus	201	0.0109453	G0XXF6_COWPX	G0XXF6		0	0	1	0	0	0	1	0	0	0	0	FALSE
144	11	NP_620002	10243	Poxviridae	CPXV222_protein	Viruses	Nucleocytoviricota	Pokkesviricetes	Chitovirales	Orthopoxvirus	Cowpox_virus	L	CPXV222_protein__NP_620002__Cowpox_virus__10243	2.2	Cowpox_virus	201	0.0109453	G0XXF6_COWPX	Q8QMM7		0	0	1	0	0	0	1	0	0	0	0	FALSE
144	11	NP_620002	10243	Poxviridae	CPXV222_protein	Viruses	Nucleocytoviricota	Pokkesviricetes	Chitovirales	Orthopoxvirus	Cowpox_virus	L	CPXV222_protein__NP_620002__Cowpox_virus__10243	2.2	Cowpox_virus	201	0.0109453	Q8QMM7_CWPXB	G0XXF6		0	0	1	0	0	0	1	0	0	0	0	FALSE
144	11	NP_620002	10243	Poxviridae	CPXV222_protein	Viruses	Nucleocytoviricota	Pokkesviricetes	Chitovirales	Orthopoxvirus	Cowpox_virus	L	CPXV222_protein__NP_620002__Cowpox_virus__10243	2.2	Cowpox_virus	201	0.0109453	Q8QMM7_CWPXB	Q8QMM7		0	0	1	0	0	0	1	0	0	0	0	FALSE
144	11	YP_010085454	2200830	Poxviridae	ankyrin-containing_protein	Viruses	Nucleocytoviricota	Pokkesviricetes	Chitovirales	Orthopoxvirus	Akhmeta_virus	L	ankyrin-containing_protein__YP_010085454__Akhmeta_virus__2200830	2.3	Akhmeta_virus	201	0.0114428		A0A346FR98	UPI000E32E036	0	0	1	0	0	0	1	0	0	0	0	FALSE
144	11	YP_010085663	2200830	Poxviridae	hypothetical_protein_KM542_gp215	Viruses	Nucleocytoviricota	Pokkesviricetes	Chitovirales	Orthopoxvirus	Akhmeta_virus	L	hypothetical_protein_KM542_gp215__YP_010085663__Akhmeta_virus__2200830	2.9	Akhmeta_virus	201	0.0144279		A0A346FR98	UPI000E32E036	0	0	1	0	0	0	1	0	0	0	0	FALSE
144	11	YP_010085669	2478919	Poxviridae	putative_C16L_protein	Viruses	Nucleocytoviricota	Pokkesviricetes	Chitovirales	Orthopoxvirus	Orthopoxvirus_Abatino	L	putative_C16L_protein__YP_010085669__Orthopoxvirus_Abatino__2478919	1.6	Orthopoxvirus_Abatino	201	0.0079602		A0A3G2KXM2	UPI000F0C7806	0	0	1	0	0	0	1	0	0	0	0	FALSE
144	15	ABH08091	397342	Poxviridae	HSPV004	Viruses	Nucleocytoviricota	Pokkesviricetes	Chitovirales	Orthopoxvirus	Horsepox_virus	C	HSPV004__ABH08091__Horsepox_virus__397342	10.6	Horsepox_virus	167	0.0634731				0	0	1	0	0	0	1	0	0	0	0	FALSE
144	15	ABH08320	397342	Poxviridae	HSPV204	Viruses	Nucleocytoviricota	Pokkesviricetes	Chitovirales	Orthopoxvirus	Horsepox_virus	C	HSPV204__ABH08320__Horsepox_virus__397342	9	Horsepox_virus	167	0.0538922				0	0	1	0	0	0	1	0	0	0	0	FALSE
144	15	YP_010085874	2478919	Poxviridae	putative_C19L_protein	Viruses	Nucleocytoviricota	Pokkesviricetes	Chitovirales	Orthopoxvirus	Orthopoxvirus_Abatino	C	putative_C19L_protein__YP_010085874__Orthopoxvirus_Abatino__2478919	8.7	Orthopoxvirus_Abatino	167	0.0520958		A0A3G2KY75	UPI000F0C1242	0	0	1	0	0	0	1	0	0	0	0	FALSE
144	15	YP_010377004	10244	Poxviridae	Ankyrin_repeat_protein_-25-	Viruses	Nucleocytoviricota	Pokkesviricetes	Chitovirales	Orthopoxvirus	Monkeypox_virus	C	Ankyrin_repeat_protein_-25-__YP_010377004__Monkeypox_virus__10244	10.9	Monkeypox_virus	167	0.0652695		A0A7H0DNH0	UPI00185F564B	0	0	1	0	0	0	1	0	0	0	0	FALSE
144	15	YP_010377004	10244	Poxviridae	Ankyrin_repeat_protein_-25-	Viruses	Nucleocytoviricota	Pokkesviricetes	Chitovirales	Orthopoxvirus	Monkeypox_virus	C	Ankyrin_repeat_protein_-25-__YP_010377004__Monkeypox_virus__10244	10.9	Monkeypox_virus	167	0.0652695		A0A7H0DQJ5	UPI00185F564B	0	0	1	0	0	0	1	0	0	0	0	FALSE
144	15	YP_010377180	10244	Poxviridae	Ankyrin_repeat_protein_-25-	Viruses	Nucleocytoviricota	Pokkesviricetes	Chitovirales	Orthopoxvirus	Monkeypox_virus	C	Ankyrin_repeat_protein_-25-__YP_010377180__Monkeypox_virus__10244	10.9	Monkeypox_virus	167	0.0652695		A0A7H0DNH0	UPI00185F564B	0	0	1	0	0	0	1	0	0	0	0	FALSE
144	15	YP_010377180	10244	Poxviridae	Ankyrin_repeat_protein_-25-	Viruses	Nucleocytoviricota	Pokkesviricetes	Chitovirales	Orthopoxvirus	Monkeypox_virus	C	Ankyrin_repeat_protein_-25-__YP_010377180__Monkeypox_virus__10244	10.9	Monkeypox_virus	167	0.0652695		A0A7H0DQJ5	UPI00185F564B	0	0	1	0	0	0	1	0	0	0	0	FALSE
144	65	YP_008004079	10288	Poxviridae	hypothetical_protein_CHBEV_009	Viruses	Nucleocytoviricota	Pokkesviricetes	Chitovirales	Betaentomopoxvirus	Choristoneura_biennis_entomopoxvirus	I	hypothetical_protein_CHBEV_009__YP_008004079__Choristoneura_biennis_entomopoxvirus__10288	10	Choristoneura_biennis_entomopoxvirus	197	0.0507614	A0A916KPX7_CBEPV	A0A916KPX7		0	0	1	0	0	0	1	0	0	0	0	FALSE
144	65	YP_008004396	10288	Poxviridae	hypothetical_protein_CHBEV_326	Viruses	Nucleocytoviricota	Pokkesviricetes	Chitovirales	Betaentomopoxvirus	Choristoneura_biennis_entomopoxvirus	I	hypothetical_protein_CHBEV_326__YP_008004396__Choristoneura_biennis_entomopoxvirus__10288	10	Choristoneura_biennis_entomopoxvirus	197	0.0507614	A0A916KPX7_CBEPV	A0A916KPX7		0	0	1	0	0	0	1	0	0	0	0	FALSE
144	65	YP_008004412	1293539	Poxviridae	hypothetical_protein_CHREV_008	Viruses	Nucleocytoviricota	Pokkesviricetes	Chitovirales	Betaentomopoxvirus	Choristoneura_rosaceana_entomopoxvirus_'L'	K	hypothetical_protein_CHREV_008__YP_008004412__Choristoneura_rosaceana_entomopoxvirus_L__1293539	52	Choristoneura_rosaceana_entomopoxvirus_L	236	0.220339			UPI00032B8071	0	0	1	0	0	0	1	0	0	0	0	FALSE
144	65	YP_008004693	1293539	Poxviridae	hypothetical_protein_CHREV_289	Viruses	Nucleocytoviricota	Pokkesviricetes	Chitovirales	Betaentomopoxvirus	Choristoneura_rosaceana_entomopoxvirus_'L'	K	hypothetical_protein_CHREV_289__YP_008004693__Choristoneura_rosaceana_entomopoxvirus_L__1293539	52	Choristoneura_rosaceana_entomopoxvirus_L	236	0.220339			UPI00032B8071	0	0	1	0	0	0	1	0	0	0	0	FALSE
144	68	YP_008004074	10288	Poxviridae	N1R_p28-like_protein	Viruses	Nucleocytoviricota	Pokkesviricetes	Chitovirales	Betaentomopoxvirus	Choristoneura_biennis_entomopoxvirus	K	N1R_p28-like_protein__YP_008004074__Choristoneura_biennis_entomopoxvirus__10288	70.4	Choristoneura_biennis_entomopoxvirus	236	0.298305	A0A916KPY3_CBEPV	A0A916KPY3		0	0	1	0	0	0	1	0	0	0	0	FALSE
144	68	YP_008004401	10288	Poxviridae	N1R_p28-like_protein	Viruses	Nucleocytoviricota	Pokkesviricetes	Chitovirales	Betaentomopoxvirus	Choristoneura_biennis_entomopoxvirus	K	N1R_p28-like_protein__YP_008004401__Choristoneura_biennis_entomopoxvirus__10288	66.5	Choristoneura_biennis_entomopoxvirus	236	0.28178	A0A916KPY3_CBEPV	A0A916KPY3		0	0	1	0	0	0	1	0	0	0	0	FALSE
144	68	YP_008004406	1293539	Poxviridae	N1R_p28-like_protein	Viruses	Nucleocytoviricota	Pokkesviricetes	Chitovirales	Betaentomopoxvirus	Choristoneura_rosaceana_entomopoxvirus_'L'	K	N1R_p28-like_protein__YP_008004406__Choristoneura_rosaceana_entomopoxvirus_L__1293539	65.5	Choristoneura_rosaceana_entomopoxvirus_L	236	0.277542			UPI00032B50AC	0	0	1	0	0	0	1	0	0	0	0	FALSE
144	68	YP_008004699	1293539	Poxviridae	N1R_p28-like_protein	Viruses	Nucleocytoviricota	Pokkesviricetes	Chitovirales	Betaentomopoxvirus	Choristoneura_rosaceana_entomopoxvirus_'L'	K	N1R_p28-like_protein__YP_008004699__Choristoneura_rosaceana_entomopoxvirus_L__1293539	72	Choristoneura_rosaceana_entomopoxvirus_L	236	0.305085			UPI00032B50AC	0	0	1	0	0	0	1	0	0	0	0	FALSE
144	92	YP_009046004	648998	Poxviridae	hypothetical_protein_HM90_gp004	Viruses	Nucleocytoviricota	Pokkesviricetes	Chitovirales	Avipoxvirus	Penguinpox_virus	R	hypothetical_protein_HM90_gp004__YP_009046004__Penguinpox_virus__648998	243	Penguinpox_virus	274	0.886861	A0A068EEZ3_9POXV	A0A068EEZ3		0	0	1	0	0	0	1	0	0	0	0	FALSE
144	92	YP_009046243	648998	Poxviridae	hypothetical_protein_HM90_gp281	Viruses	Nucleocytoviricota	Pokkesviricetes	Chitovirales	Avipoxvirus	Penguinpox_virus	R	hypothetical_protein_HM90_gp281__YP_009046243__Penguinpox_virus__648998	243	Penguinpox_virus	274	0.886861	A0A068EEZ3_9POXV	A0A068EEZ3		0	0	1	0	0	0	1	0	0	0	0	FALSE
144	92	YP_009046246	10264	Poxviridae	hypothetical_protein_HM89_gp003	Viruses	Nucleocytoviricota	Pokkesviricetes	Chitovirales	Avipoxvirus	Pigeonpox_virus	R	hypothetical_protein_HM89_gp003__YP_009046246__Pigeonpox_virus__10264	241.9	Pigeonpox_virus	274	0.882847	A0A068EKK2_9POXV	A0A068EKK2		0	0	1	0	0	0	1	0	0	0	0	FALSE
144	92	YP_009046467	10264	Poxviridae	hypothetical_protein_HM89_gp269	Viruses	Nucleocytoviricota	Pokkesviricetes	Chitovirales	Avipoxvirus	Pigeonpox_virus	R	hypothetical_protein_HM89_gp269__YP_009046467__Pigeonpox_virus__10264	244.4	Pigeonpox_virus	274	0.891971	A0A068EKK2_9POXV	A0A068EKK2		0	0	1	0	0	0	1	0	0	0	0	FALSE
144	139	ABH08103	397342	Poxviridae	HSPV012	Viruses	Nucleocytoviricota	Pokkesviricetes	Chitovirales	Orthopoxvirus	Horsepox_virus	I	HSPV012__ABH08103__Horsepox_virus__397342	10.3	Horsepox_virus	197	0.0522843				0	0	1	0	0	0	1	0	0	0	0	FALSE
144	139	YP_010085678	2478919	Poxviridae	hypothetical_protein_KM543_gp010	Viruses	Nucleocytoviricota	Pokkesviricetes	Chitovirales	Orthopoxvirus	Orthopoxvirus_Abatino	I	hypothetical_protein_KM543_gp010__YP_010085678__Orthopoxvirus_Abatino__2478919	9.7	Orthopoxvirus_Abatino	197	0.0492386		A0A3G2KXL9	UPI000F0CF22D	0	0	1	0	0	0	1	0	0	0	0	FALSE
144	139	YP_010377005	10244	Poxviridae	Ankyrin_repeat_protein_-39-	Viruses	Nucleocytoviricota	Pokkesviricetes	Chitovirales	Orthopoxvirus	Monkeypox_virus	I	Ankyrin_repeat_protein_-39-__YP_010377005__Monkeypox_virus__10244	12.6	Monkeypox_virus	197	0.0639594		A0A7H0DNG9	UPI00005BA178	0	0	1	0	0	0	1	0	0	0	0	FALSE
144	139	YP_010377005	10244	Poxviridae	Ankyrin_repeat_protein_-39-	Viruses	Nucleocytoviricota	Pokkesviricetes	Chitovirales	Orthopoxvirus	Monkeypox_virus	I	Ankyrin_repeat_protein_-39-__YP_010377005__Monkeypox_virus__10244	12.6	Monkeypox_virus	197	0.0639594		Q3I9L9	UPI00005BA178	0	0	1	0	0	0	1	0	0	0	0	FALSE
144	139	YP_010377179	10244	Poxviridae	Ankyrin_repeat_protein_-39-	Viruses	Nucleocytoviricota	Pokkesviricetes	Chitovirales	Orthopoxvirus	Monkeypox_virus	I	Ankyrin_repeat_protein_-39-__YP_010377179__Monkeypox_virus__10244	12.6	Monkeypox_virus	197	0.0639594		A0A7H0DNG9	UPI00005BA178	0	0	1	0	0	0	1	0	0	0	0	FALSE
144	139	YP_010377179	10244	Poxviridae	Ankyrin_repeat_protein_-39-	Viruses	Nucleocytoviricota	Pokkesviricetes	Chitovirales	Orthopoxvirus	Monkeypox_virus	I	Ankyrin_repeat_protein_-39-__YP_010377179__Monkeypox_virus__10244	12.6	Monkeypox_virus	197	0.0639594		Q3I9L9	UPI00005BA178	0	0	1	0	0	0	1	0	0	0	0	FALSE
144	148	ABH08112	397342	Poxviridae	HSPV017	Viruses	Nucleocytoviricota	Pokkesviricetes	Chitovirales	Orthopoxvirus	Horsepox_virus	V	HSPV017__ABH08112__Horsepox_virus__397342	18.6	Horsepox_virus	174	0.106897				0	0	1	0	0	0	1	0	0	0	0	FALSE
144	148	NP_042047	10255	Poxviridae	hypothetical_protein_VARVgp003	Viruses	Nucleocytoviricota	Pokkesviricetes	Chitovirales	Orthopoxvirus	Variola_virus	V	hypothetical_protein_VARVgp003__NP_042047__Variola_virus__10255	2.6	Variola_virus	174	0.0149425	C10_VAR67	P33861		0	0	1	0	0	0	1	0	0	0	0	FALSE
144	148	NP_619811	10243	Poxviridae	CPXV022_protein	Viruses	Nucleocytoviricota	Pokkesviricetes	Chitovirales	Orthopoxvirus	Cowpox_virus	V	CPXV022_protein__NP_619811__Cowpox_virus__10243	0	Cowpox_virus	174	0	Q8QN39_CWPXB	Q8QN39		0	0	1	0	0	0	1	0	0	0	0	FALSE
144	148	YP_010085683	2478919	Poxviridae	putative_C10L_protein	Viruses	Nucleocytoviricota	Pokkesviricetes	Chitovirales	Orthopoxvirus	Orthopoxvirus_Abatino	V	putative_C10L_protein__YP_010085683__Orthopoxvirus_Abatino__2478919	2.1	Orthopoxvirus_Abatino	174	0.012069		A0A3G2KXN3	UPI000F0CA826	0	0	1	0	0	0	1	0	0	0	0	FALSE
144	148	YP_232892	10245	Poxviridae	hypothetical_protein_VACWR010	Viruses	Nucleocytoviricota	Pokkesviricetes	Chitovirales	Orthopoxvirus	Vaccinia_virus	V	hypothetical_protein_VACWR010__YP_232892__Vaccinia_virus__10245	2.1	Vaccinia_virus	174	0.012069	H2DUG7_9POXV	H2DUG7		0	0	1	0	0	0	1	0	0	0	0	FALSE
144	148	YP_232892	10245	Poxviridae	hypothetical_protein_VACWR010	Viruses	Nucleocytoviricota	Pokkesviricetes	Chitovirales	Orthopoxvirus	Vaccinia_virus	V	hypothetical_protein_VACWR010__YP_232892__Vaccinia_virus__10245	2.1	Vaccinia_virus	174	0.012069	H2DUG7_9POXV	P03296		0	0	1	0	0	0	1	0	0	0	0	FALSE
144	148	YP_232892	10245	Poxviridae	hypothetical_protein_VACWR010	Viruses	Nucleocytoviricota	Pokkesviricetes	Chitovirales	Orthopoxvirus	Vaccinia_virus	V	hypothetical_protein_VACWR010__YP_232892__Vaccinia_virus__10245	2.1	Vaccinia_virus	174	0.012069	C10_VACCW	H2DUG7		0	0	1	0	0	0	1	0	0	0	0	FALSE
144	148	YP_232892	10245	Poxviridae	hypothetical_protein_VACWR010	Viruses	Nucleocytoviricota	Pokkesviricetes	Chitovirales	Orthopoxvirus	Vaccinia_virus	V	hypothetical_protein_VACWR010__YP_232892__Vaccinia_virus__10245	2.1	Vaccinia_virus	174	0.012069	C10_VACCW	P03296		0	0	1	0	0	0	1	0	0	0	0	FALSE
144	148	YP_233091	10245	Poxviridae	hypothetical_protein_VACWR209	Viruses	Nucleocytoviricota	Pokkesviricetes	Chitovirales	Orthopoxvirus	Vaccinia_virus	V	hypothetical_protein_VACWR209__YP_233091__Vaccinia_virus__10245	2.1	Vaccinia_virus	174	0.012069	H2DUG7_9POXV	H2DUG7		0	0	1	0	0	0	1	0	0	0	0	FALSE
144	148	YP_233091	10245	Poxviridae	hypothetical_protein_VACWR209	Viruses	Nucleocytoviricota	Pokkesviricetes	Chitovirales	Orthopoxvirus	Vaccinia_virus	V	hypothetical_protein_VACWR209__YP_233091__Vaccinia_virus__10245	2.1	Vaccinia_virus	174	0.012069	H2DUG7_9POXV	P03296		0	0	1	0	0	0	1	0	0	0	0	FALSE
144	148	YP_233091	10245	Poxviridae	hypothetical_protein_VACWR209	Viruses	Nucleocytoviricota	Pokkesviricetes	Chitovirales	Orthopoxvirus	Vaccinia_virus	V	hypothetical_protein_VACWR209__YP_233091__Vaccinia_virus__10245	2.1	Vaccinia_virus	174	0.012069	C10_VACCW	H2DUG7		0	0	1	0	0	0	1	0	0	0	0	FALSE
144	148	YP_233091	10245	Poxviridae	hypothetical_protein_VACWR209	Viruses	Nucleocytoviricota	Pokkesviricetes	Chitovirales	Orthopoxvirus	Vaccinia_virus	V	hypothetical_protein_VACWR209__YP_233091__Vaccinia_virus__10245	2.1	Vaccinia_virus	174	0.012069	C10_VACCW	P03296		0	0	1	0	0	0	1	0	0	0	0	FALSE
144	158	ABH08264	397342	Poxviridae	HSPV155	Viruses	Nucleocytoviricota	Pokkesviricetes	Chitovirales	Orthopoxvirus	Horsepox_virus	Y	HSPV155__ABH08264__Horsepox_virus__397342	5.8	Horsepox_virus	263	0.0220532				0	0	1	0	0	0	1	0	0	0	0	FALSE
144	158	NP_042185	10255	Poxviridae	IEV_and_EEV_membrane_glycoprotein	Viruses	Nucleocytoviricota	Pokkesviricetes	Chitovirales	Orthopoxvirus	Variola_virus	Y	IEV_and_EEV_membrane_glycoprotein__NP_042185__Variola_virus__10255	14.4	Variola_virus	263	0.0547529	PG162_VAR67	P33851		0	0	1	0	0	0	1	0	0	0	0	FALSE
144	158	NP_619953	10243	Poxviridae	CPXV169_protein	Viruses	Nucleocytoviricota	Pokkesviricetes	Chitovirales	Orthopoxvirus	Cowpox_virus	Y	CPXV169_protein__NP_619953__Cowpox_virus__10243	15.1	Cowpox_virus	263	0.0574144	A0A212QC06_COWPX	A0A212QC06		0	0	1	0	0	0	1	0	0	0	0	FALSE
144	158	NP_619953	10243	Poxviridae	CPXV169_protein	Viruses	Nucleocytoviricota	Pokkesviricetes	Chitovirales	Orthopoxvirus	Cowpox_virus	Y	CPXV169_protein__NP_619953__Cowpox_virus__10243	15.1	Cowpox_virus	263	0.0574144	A0A212QC06_COWPX	Q8QMR9		0	0	1	0	0	0	1	0	0	0	0	FALSE
144	158	NP_619953	10243	Poxviridae	CPXV169_protein	Viruses	Nucleocytoviricota	Pokkesviricetes	Chitovirales	Orthopoxvirus	Cowpox_virus	Y	CPXV169_protein__NP_619953__Cowpox_virus__10243	15.1	Cowpox_virus	263	0.0574144	Q8QMR9_CWPXB	A0A212QC06		0	0	1	0	0	0	1	0	0	0	0	FALSE
144	158	NP_619953	10243	Poxviridae	CPXV169_protein	Viruses	Nucleocytoviricota	Pokkesviricetes	Chitovirales	Orthopoxvirus	Cowpox_virus	Y	CPXV169_protein__NP_619953__Cowpox_virus__10243	15.1	Cowpox_virus	263	0.0574144	Q8QMR9_CWPXB	Q8QMR9		0	0	1	0	0	0	1	0	0	0	0	FALSE
144	158	YP_010085613	2200830	Poxviridae	IEV_and_EEV_membrane_glycoprotein	Viruses	Nucleocytoviricota	Pokkesviricetes	Chitovirales	Orthopoxvirus	Akhmeta_virus	Y	IEV_and_EEV_membrane_glycoprotein__YP_010085613__Akhmeta_virus__2200830	2.6	Akhmeta_virus	263	0.00988593		G0XSP9	UPI00021CD6DF	0	0	1	0	0	0	1	0	0	0	0	FALSE
144	158	YP_010085613	2200830	Poxviridae	IEV_and_EEV_membrane_glycoprotein	Viruses	Nucleocytoviricota	Pokkesviricetes	Chitovirales	Orthopoxvirus	Akhmeta_virus	Y	IEV_and_EEV_membrane_glycoprotein__YP_010085613__Akhmeta_virus__2200830	2.6	Akhmeta_virus	263	0.00988593		A0A346FSC7	UPI00021CD6DF	0	0	1	0	0	0	1	0	0	0	0	FALSE
144	158	YP_010085823	2478919	Poxviridae	putative_A34R_protein	Viruses	Nucleocytoviricota	Pokkesviricetes	Chitovirales	Orthopoxvirus	Orthopoxvirus_Abatino	Y	putative_A34R_protein__YP_010085823__Orthopoxvirus_Abatino__2478919	4.5	Orthopoxvirus_Abatino	263	0.0171103		A0A3G2KY21	UPI000F0C7B07	0	0	1	0	0	0	1	0	0	0	0	FALSE
144	158	YP_010377143	10244	Poxviridae	EEV_glycoprotein_-2-	Viruses	Nucleocytoviricota	Pokkesviricetes	Chitovirales	Orthopoxvirus	Monkeypox_virus	Y	EEV_glycoprotein_-2-__YP_010377143__Monkeypox_virus__10244	9	Monkeypox_virus	263	0.0342205		A0A7H0DND3	UPI000049F6D3	0	0	1	0	0	0	1	0	0	0	0	FALSE
144	158	YP_010377143	10244	Poxviridae	EEV_glycoprotein_-2-	Viruses	Nucleocytoviricota	Pokkesviricetes	Chitovirales	Orthopoxvirus	Monkeypox_virus	Y	EEV_glycoprotein_-2-__YP_010377143__Monkeypox_virus__10244	9	Monkeypox_virus	263	0.0342205		Q5IXM9	UPI000049F6D3	0	0	1	0	0	0	1	0	0	0	0	FALSE
144	158	YP_233039	10245	Poxviridae	EEV_glycoprotein	Viruses	Nucleocytoviricota	Pokkesviricetes	Chitovirales	Orthopoxvirus	Vaccinia_virus	Y	EEV_glycoprotein__YP_233039__Vaccinia_virus__10245	14.4	Vaccinia_virus	263	0.0547529	Q1M1G2_9POXV	Q1M1G2		0	0	1	0	0	0	1	0	0	0	0	FALSE
144	158	YP_233039	10245	Poxviridae	EEV_glycoprotein	Viruses	Nucleocytoviricota	Pokkesviricetes	Chitovirales	Orthopoxvirus	Vaccinia_virus	Y	EEV_glycoprotein__YP_233039__Vaccinia_virus__10245	14.4	Vaccinia_virus	263	0.0547529	Q1M1G2_9POXV	P24761		0	0	1	0	0	0	1	0	0	0	0	FALSE
144	158	YP_233039	10245	Poxviridae	EEV_glycoprotein	Viruses	Nucleocytoviricota	Pokkesviricetes	Chitovirales	Orthopoxvirus	Vaccinia_virus	Y	EEV_glycoprotein__YP_233039__Vaccinia_virus__10245	14.4	Vaccinia_virus	263	0.0547529	PG162_VACCW	Q1M1G2		0	0	1	0	0	0	1	0	0	0	0	FALSE
144	158	YP_233039	10245	Poxviridae	EEV_glycoprotein	Viruses	Nucleocytoviricota	Pokkesviricetes	Chitovirales	Orthopoxvirus	Vaccinia_virus	Y	EEV_glycoprotein__YP_233039__Vaccinia_virus__10245	14.4	Vaccinia_virus	263	0.0547529	PG162_VACCW	P24761		0	0	1	0	0	0	1	0	0	0	0	FALSE
144	159	ABH08192	397342	Poxviridae	HSPV086	Viruses	Nucleocytoviricota	Pokkesviricetes	Chitovirales	Orthopoxvirus	Horsepox_virus	Q	HSPV086__ABH08192__Horsepox_virus__397342	79.3	Horsepox_virus	225	0.352444				0	0	1	0	0	0	1	0	0	0	0	FALSE
144	159	NP_042114	10255	Poxviridae	putative_virion_core_protein	Viruses	Nucleocytoviricota	Pokkesviricetes	Chitovirales	Orthopoxvirus	Variola_virus	Q	putative_virion_core_protein__NP_042114__Variola_virus__10255	73.5	Variola_virus	225	0.326667	G7_VARV	P0DSU2		0	0	1	0	0	0	1	0	0	0	0	FALSE
144	159	NP_042114	10255	Poxviridae	putative_virion_core_protein	Viruses	Nucleocytoviricota	Pokkesviricetes	Chitovirales	Orthopoxvirus	Variola_virus	Q	putative_virion_core_protein__NP_042114__Variola_virus__10255	73.5	Variola_virus	225	0.326667	G7_VARV	Q0N576		0	0	1	0	0	0	1	0	0	0	0	FALSE
144	159	NP_042114	10255	Poxviridae	putative_virion_core_protein	Viruses	Nucleocytoviricota	Pokkesviricetes	Chitovirales	Orthopoxvirus	Variola_virus	Q	putative_virion_core_protein__NP_042114__Variola_virus__10255	73.5	Variola_virus	225	0.326667	G7_VARV	P0DSU1		0	0	1	0	0	0	1	0	0	0	0	FALSE
144	159	NP_042114	10255	Poxviridae	putative_virion_core_protein	Viruses	Nucleocytoviricota	Pokkesviricetes	Chitovirales	Orthopoxvirus	Variola_virus	Q	putative_virion_core_protein__NP_042114__Variola_virus__10255	73.5	Variola_virus	225	0.326667	Q0N576_VARV	P0DSU2		0	0	1	0	0	0	1	0	0	0	0	FALSE
144	159	NP_042114	10255	Poxviridae	putative_virion_core_protein	Viruses	Nucleocytoviricota	Pokkesviricetes	Chitovirales	Orthopoxvirus	Variola_virus	Q	putative_virion_core_protein__NP_042114__Variola_virus__10255	73.5	Variola_virus	225	0.326667	Q0N576_VARV	Q0N576		0	0	1	0	0	0	1	0	0	0	0	FALSE
144	159	NP_042114	10255	Poxviridae	putative_virion_core_protein	Viruses	Nucleocytoviricota	Pokkesviricetes	Chitovirales	Orthopoxvirus	Variola_virus	Q	putative_virion_core_protein__NP_042114__Variola_virus__10255	73.5	Variola_virus	225	0.326667	Q0N576_VARV	P0DSU1		0	0	1	0	0	0	1	0	0	0	0	FALSE
144	159	NP_042114	10255	Poxviridae	putative_virion_core_protein	Viruses	Nucleocytoviricota	Pokkesviricetes	Chitovirales	Orthopoxvirus	Variola_virus	Q	putative_virion_core_protein__NP_042114__Variola_virus__10255	73.5	Variola_virus	225	0.326667	G7_VAR67	P0DSU2		0	0	1	0	0	0	1	0	0	0	0	FALSE
144	159	NP_042114	10255	Poxviridae	putative_virion_core_protein	Viruses	Nucleocytoviricota	Pokkesviricetes	Chitovirales	Orthopoxvirus	Variola_virus	Q	putative_virion_core_protein__NP_042114__Variola_virus__10255	73.5	Variola_virus	225	0.326667	G7_VAR67	Q0N576		0	0	1	0	0	0	1	0	0	0	0	FALSE
144	159	NP_042114	10255	Poxviridae	putative_virion_core_protein	Viruses	Nucleocytoviricota	Pokkesviricetes	Chitovirales	Orthopoxvirus	Variola_virus	Q	putative_virion_core_protein__NP_042114__Variola_virus__10255	73.5	Variola_virus	225	0.326667	G7_VAR67	P0DSU1		0	0	1	0	0	0	1	0	0	0	0	FALSE
144	159	NP_619882	10243	Poxviridae	CPXV095_protein	Viruses	Nucleocytoviricota	Pokkesviricetes	Chitovirales	Orthopoxvirus	Cowpox_virus	Q	CPXV095_protein__NP_619882__Cowpox_virus__10243	96	Cowpox_virus	225	0.426667	A0A290G7K9_COWPX	A0A290G7K9		0	0	1	0	0	0	1	0	0	0	0	FALSE
144	159	NP_619882	10243	Poxviridae	CPXV095_protein	Viruses	Nucleocytoviricota	Pokkesviricetes	Chitovirales	Orthopoxvirus	Cowpox_virus	Q	CPXV095_protein__NP_619882__Cowpox_virus__10243	96	Cowpox_virus	225	0.426667	A0A290G7K9_COWPX	Q8QMX7		0	0	1	0	0	0	1	0	0	0	0	FALSE
144	159	NP_619882	10243	Poxviridae	CPXV095_protein	Viruses	Nucleocytoviricota	Pokkesviricetes	Chitovirales	Orthopoxvirus	Cowpox_virus	Q	CPXV095_protein__NP_619882__Cowpox_virus__10243	96	Cowpox_virus	225	0.426667	Q8QMX7_CWPXB	A0A290G7K9		0	0	1	0	0	0	1	0	0	0	0	FALSE
144	159	NP_619882	10243	Poxviridae	CPXV095_protein	Viruses	Nucleocytoviricota	Pokkesviricetes	Chitovirales	Orthopoxvirus	Cowpox_virus	Q	CPXV095_protein__NP_619882__Cowpox_virus__10243	96	Cowpox_virus	225	0.426667	Q8QMX7_CWPXB	Q8QMX7		0	0	1	0	0	0	1	0	0	0	0	FALSE
144	159	YP_010085540	2200830	Poxviridae	hypothetical_protein_KM542_gp092	Viruses	Nucleocytoviricota	Pokkesviricetes	Chitovirales	Orthopoxvirus	Akhmeta_virus	Q	hypothetical_protein_KM542_gp092__YP_010085540__Akhmeta_virus__2200830	21.5	Akhmeta_virus	225	0.0955556		A0A346FRI4	UPI000E3358CC	0	0	1	0	0	0	1	0	0	0	0	FALSE
144	159	YP_010085753	2478919	Poxviridae	putative_G7L_protein	Viruses	Nucleocytoviricota	Pokkesviricetes	Chitovirales	Orthopoxvirus	Orthopoxvirus_Abatino	Q	putative_G7L_protein__YP_010085753__Orthopoxvirus_Abatino__2478919	96	Orthopoxvirus_Abatino	225	0.426667		A0A290G7K9	UPI00000F21DF	0	0	1	0	0	0	1	0	0	0	0	FALSE
