## Supplemental Table 4 for "Global Landscape of Human Kinase Motifs in Viral Proteomes" (part 115 of 240)

### Sheet: MEME_Output (continued)
AA_Number	cluster_id	protein_id	Taxon_ID	family	Protein_Name	superkingdom	phylum	class	order	genus	species	AA_Residue	Entry_ID	ASA	Virus_Name	MaxASA	RSA	Entry Name	UniProtID	UniParcID	alpha	beta_minus	p_minus	beta_plus	p_plus	LRT	p_value	branches_sel	total_branch_length	MEME_logL	FEL_logL	sig
144	159	YP_010085753	2478919	Poxviridae	putative_G7L_protein	Viruses	Nucleocytoviricota	Pokkesviricetes	Chitovirales	Orthopoxvirus	Orthopoxvirus_Abatino	Q	putative_G7L_protein__YP_010085753__Orthopoxvirus_Abatino__2478919	96	Orthopoxvirus_Abatino	225	0.426667		A0A3G2KXV1	UPI00000F21DF	0	0	1	0	0	0	1	0	0	0	0	FALSE
144	159	YP_010085753	2478919	Poxviridae	putative_G7L_protein	Viruses	Nucleocytoviricota	Pokkesviricetes	Chitovirales	Orthopoxvirus	Orthopoxvirus_Abatino	Q	putative_G7L_protein__YP_010085753__Orthopoxvirus_Abatino__2478919	96	Orthopoxvirus_Abatino	225	0.426667		Q8QMX7	UPI00000F21DF	0	0	1	0	0	0	1	0	0	0	0	FALSE
144	159	YP_010377074	10244	Poxviridae	Assembly_protein_G7	Viruses	Nucleocytoviricota	Pokkesviricetes	Chitovirales	Orthopoxvirus	Monkeypox_virus	Q	Assembly_protein_G7__YP_010377074__Monkeypox_virus__10244	88.5	Monkeypox_virus	225	0.393333		A0A2L0AQT9	UPI000049F6AA	0	0	1	0	0	0	1	0	0	0	0	FALSE
144	159	YP_010377074	10244	Poxviridae	Assembly_protein_G7	Viruses	Nucleocytoviricota	Pokkesviricetes	Chitovirales	Orthopoxvirus	Monkeypox_virus	Q	Assembly_protein_G7__YP_010377074__Monkeypox_virus__10244	88.5	Monkeypox_virus	225	0.393333		Q5IXU8	UPI000049F6AA	0	0	1	0	0	0	1	0	0	0	0	FALSE
144	159	YP_232967	10245	Poxviridae	virion_structural_protein	Viruses	Nucleocytoviricota	Pokkesviricetes	Chitovirales	Orthopoxvirus	Vaccinia_virus	Q	virion_structural_protein__YP_232967__Vaccinia_virus__10245	73.5	Vaccinia_virus	225	0.326667	Q49QI0_9POXV	Q49QI0		0	0	1	0	0	0	1	0	0	0	0	FALSE
144	159	YP_232967	10245	Poxviridae	virion_structural_protein	Viruses	Nucleocytoviricota	Pokkesviricetes	Chitovirales	Orthopoxvirus	Vaccinia_virus	Q	virion_structural_protein__YP_232967__Vaccinia_virus__10245	73.5	Vaccinia_virus	225	0.326667	Q49QI0_9POXV	P68716		0	0	1	0	0	0	1	0	0	0	0	FALSE
144	159	YP_232967	10245	Poxviridae	virion_structural_protein	Viruses	Nucleocytoviricota	Pokkesviricetes	Chitovirales	Orthopoxvirus	Vaccinia_virus	Q	virion_structural_protein__YP_232967__Vaccinia_virus__10245	73.5	Vaccinia_virus	225	0.326667	Q49QI0_9POXV	P68715		0	0	1	0	0	0	1	0	0	0	0	FALSE
144	159	YP_232967	10245	Poxviridae	virion_structural_protein	Viruses	Nucleocytoviricota	Pokkesviricetes	Chitovirales	Orthopoxvirus	Vaccinia_virus	Q	virion_structural_protein__YP_232967__Vaccinia_virus__10245	73.5	Vaccinia_virus	225	0.326667	G7_VACCW	Q49QI0		0	0	1	0	0	0	1	0	0	0	0	FALSE
144	159	YP_232967	10245	Poxviridae	virion_structural_protein	Viruses	Nucleocytoviricota	Pokkesviricetes	Chitovirales	Orthopoxvirus	Vaccinia_virus	Q	virion_structural_protein__YP_232967__Vaccinia_virus__10245	73.5	Vaccinia_virus	225	0.326667	G7_VACCW	P68716		0	0	1	0	0	0	1	0	0	0	0	FALSE
144	159	YP_232967	10245	Poxviridae	virion_structural_protein	Viruses	Nucleocytoviricota	Pokkesviricetes	Chitovirales	Orthopoxvirus	Vaccinia_virus	Q	virion_structural_protein__YP_232967__Vaccinia_virus__10245	73.5	Vaccinia_virus	225	0.326667	G7_VACCW	P68715		0	0	1	0	0	0	1	0	0	0	0	FALSE
144	159	YP_232967	10245	Poxviridae	virion_structural_protein	Viruses	Nucleocytoviricota	Pokkesviricetes	Chitovirales	Orthopoxvirus	Vaccinia_virus	Q	virion_structural_protein__YP_232967__Vaccinia_virus__10245	73.5	Vaccinia_virus	225	0.326667	G7_VACCA	Q49QI0		0	0	1	0	0	0	1	0	0	0	0	FALSE
144	159	YP_232967	10245	Poxviridae	virion_structural_protein	Viruses	Nucleocytoviricota	Pokkesviricetes	Chitovirales	Orthopoxvirus	Vaccinia_virus	Q	virion_structural_protein__YP_232967__Vaccinia_virus__10245	73.5	Vaccinia_virus	225	0.326667	G7_VACCA	P68716		0	0	1	0	0	0	1	0	0	0	0	FALSE
144	159	YP_232967	10245	Poxviridae	virion_structural_protein	Viruses	Nucleocytoviricota	Pokkesviricetes	Chitovirales	Orthopoxvirus	Vaccinia_virus	Q	virion_structural_protein__YP_232967__Vaccinia_virus__10245	73.5	Vaccinia_virus	225	0.326667	G7_VACCA	P68715		0	0	1	0	0	0	1	0	0	0	0	FALSE
144	161	ABH08224	397342	Poxviridae	HSPV118	Viruses	Nucleocytoviricota	Pokkesviricetes	Chitovirales	Orthopoxvirus	Horsepox_virus	L	HSPV118__ABH08224__Horsepox_virus__397342	5.2	Horsepox_virus	201	0.0258706				0	0	1	0	0	0	1	0	0	0	0	FALSE
144	161	NP_042146	10255	Poxviridae	hypothetical_protein_VARVgp102	Viruses	Nucleocytoviricota	Pokkesviricetes	Chitovirales	Orthopoxvirus	Variola_virus	L	hypothetical_protein_VARVgp102__NP_042146__Variola_virus__10255	4.7	Variola_virus	201	0.0233831	MCES_VARV	P0DSQ6		0	0	1	0	0	0	1	0	0	0	0	FALSE
144	161	NP_042146	10255	Poxviridae	hypothetical_protein_VARVgp102	Viruses	Nucleocytoviricota	Pokkesviricetes	Chitovirales	Orthopoxvirus	Variola_virus	L	hypothetical_protein_VARVgp102__NP_042146__Variola_virus__10255	4.7	Variola_virus	201	0.0233831	MCES_VARV	Q0N544		0	0	1	0	0	0	1	0	0	0	0	FALSE
144	161	NP_042146	10255	Poxviridae	hypothetical_protein_VARVgp102	Viruses	Nucleocytoviricota	Pokkesviricetes	Chitovirales	Orthopoxvirus	Variola_virus	L	hypothetical_protein_VARVgp102__NP_042146__Variola_virus__10255	4.7	Variola_virus	201	0.0233831	MCES_VARV	P0DSQ5		0	0	1	0	0	0	1	0	0	0	0	FALSE
144	161	NP_042146	10255	Poxviridae	hypothetical_protein_VARVgp102	Viruses	Nucleocytoviricota	Pokkesviricetes	Chitovirales	Orthopoxvirus	Variola_virus	L	hypothetical_protein_VARVgp102__NP_042146__Variola_virus__10255	4.7	Variola_virus	201	0.0233831	Q0N544_VARV	P0DSQ6		0	0	1	0	0	0	1	0	0	0	0	FALSE
144	161	NP_042146	10255	Poxviridae	hypothetical_protein_VARVgp102	Viruses	Nucleocytoviricota	Pokkesviricetes	Chitovirales	Orthopoxvirus	Variola_virus	L	hypothetical_protein_VARVgp102__NP_042146__Variola_virus__10255	4.7	Variola_virus	201	0.0233831	Q0N544_VARV	Q0N544		0	0	1	0	0	0	1	0	0	0	0	FALSE
144	161	NP_042146	10255	Poxviridae	hypothetical_protein_VARVgp102	Viruses	Nucleocytoviricota	Pokkesviricetes	Chitovirales	Orthopoxvirus	Variola_virus	L	hypothetical_protein_VARVgp102__NP_042146__Variola_virus__10255	4.7	Variola_virus	201	0.0233831	Q0N544_VARV	P0DSQ5		0	0	1	0	0	0	1	0	0	0	0	FALSE
144	161	NP_042146	10255	Poxviridae	hypothetical_protein_VARVgp102	Viruses	Nucleocytoviricota	Pokkesviricetes	Chitovirales	Orthopoxvirus	Variola_virus	L	hypothetical_protein_VARVgp102__NP_042146__Variola_virus__10255	4.7	Variola_virus	201	0.0233831	MCES_VAR67	P0DSQ6		0	0	1	0	0	0	1	0	0	0	0	FALSE
144	161	NP_042146	10255	Poxviridae	hypothetical_protein_VARVgp102	Viruses	Nucleocytoviricota	Pokkesviricetes	Chitovirales	Orthopoxvirus	Variola_virus	L	hypothetical_protein_VARVgp102__NP_042146__Variola_virus__10255	4.7	Variola_virus	201	0.0233831	MCES_VAR67	Q0N544		0	0	1	0	0	0	1	0	0	0	0	FALSE
144	161	NP_042146	10255	Poxviridae	hypothetical_protein_VARVgp102	Viruses	Nucleocytoviricota	Pokkesviricetes	Chitovirales	Orthopoxvirus	Variola_virus	L	hypothetical_protein_VARVgp102__NP_042146__Variola_virus__10255	4.7	Variola_virus	201	0.0233831	MCES_VAR67	P0DSQ5		0	0	1	0	0	0	1	0	0	0	0	FALSE
144	161	NP_619913	10243	Poxviridae	CPXV129_protein	Viruses	Nucleocytoviricota	Pokkesviricetes	Chitovirales	Orthopoxvirus	Cowpox_virus	L	CPXV129_protein__NP_619913__Cowpox_virus__10243	5.7	Cowpox_virus	201	0.0283582	A0A3Q9TDG5_COWPX	A0A3Q9TDG5		0	0	1	0	0	0	1	0	0	0	0	FALSE
144	161	NP_619913	10243	Poxviridae	CPXV129_protein	Viruses	Nucleocytoviricota	Pokkesviricetes	Chitovirales	Orthopoxvirus	Cowpox_virus	L	CPXV129_protein__NP_619913__Cowpox_virus__10243	5.7	Cowpox_virus	201	0.0283582	A0A3Q9TDG5_COWPX	Q77DT0		0	0	1	0	0	0	1	0	0	0	0	FALSE
144	161	NP_619913	10243	Poxviridae	CPXV129_protein	Viruses	Nucleocytoviricota	Pokkesviricetes	Chitovirales	Orthopoxvirus	Cowpox_virus	L	CPXV129_protein__NP_619913__Cowpox_virus__10243	5.7	Cowpox_virus	201	0.0283582	Q77DT0_CWPXB	A0A3Q9TDG5		0	0	1	0	0	0	1	0	0	0	0	FALSE
144	161	NP_619913	10243	Poxviridae	CPXV129_protein	Viruses	Nucleocytoviricota	Pokkesviricetes	Chitovirales	Orthopoxvirus	Cowpox_virus	L	CPXV129_protein__NP_619913__Cowpox_virus__10243	5.7	Cowpox_virus	201	0.0283582	Q77DT0_CWPXB	Q77DT0		0	0	1	0	0	0	1	0	0	0	0	FALSE
144	161	YP_010085785	2478919	Poxviridae	putative_D12L_protein	Viruses	Nucleocytoviricota	Pokkesviricetes	Chitovirales	Orthopoxvirus	Orthopoxvirus_Abatino	L	putative_D12L_protein__YP_010085785__Orthopoxvirus_Abatino__2478919	3.7	Orthopoxvirus_Abatino	201	0.018408		A0A3G2KXX4	UPI000F0CBEE5	0	0	1	0	0	0	1	0	0	0	0	FALSE
144	161	YP_010377106	10244	Poxviridae	mRNA_capping_enzyme_small_subunit	Viruses	Nucleocytoviricota	Pokkesviricetes	Chitovirales	Orthopoxvirus	Monkeypox_virus	L	mRNA_capping_enzyme_small_subunit__YP_010377106__Monkeypox_virus__10244	5.5	Monkeypox_virus	201	0.0273632		A0A7H0DN96	UPI00000F437E	0	0	1	0	0	0	1	0	0	0	0	FALSE
144	161	YP_010377106	10244	Poxviridae	mRNA_capping_enzyme_small_subunit	Viruses	Nucleocytoviricota	Pokkesviricetes	Chitovirales	Orthopoxvirus	Monkeypox_virus	L	mRNA_capping_enzyme_small_subunit__YP_010377106__Monkeypox_virus__10244	5.5	Monkeypox_virus	201	0.0273632		Q5IXR6	UPI00000F437E	0	0	1	0	0	0	1	0	0	0	0	FALSE
144	161	YP_010377106	10244	Poxviridae	mRNA_capping_enzyme_small_subunit	Viruses	Nucleocytoviricota	Pokkesviricetes	Chitovirales	Orthopoxvirus	Monkeypox_virus	L	mRNA_capping_enzyme_small_subunit__YP_010377106__Monkeypox_virus__10244	5.5	Monkeypox_virus	201	0.0273632		Q8V4X6	UPI00000F437E	0	0	1	0	0	0	1	0	0	0	0	FALSE
144	161	YP_232999	10245	Poxviridae	small_subunit_of_mRNA_capping_enzyme	Viruses	Nucleocytoviricota	Pokkesviricetes	Chitovirales	Orthopoxvirus	Vaccinia_virus	L	small_subunit_of_mRNA_capping_enzyme__YP_232999__Vaccinia_virus__10245	5.2	Vaccinia_virus	201	0.0258706	Q49QD9_9POXV	Q49QD9		0	0	1	0	0	0	1	0	0	0	0	FALSE
144	161	YP_232999	10245	Poxviridae	small_subunit_of_mRNA_capping_enzyme	Viruses	Nucleocytoviricota	Pokkesviricetes	Chitovirales	Orthopoxvirus	Vaccinia_virus	L	small_subunit_of_mRNA_capping_enzyme__YP_232999__Vaccinia_virus__10245	5.2	Vaccinia_virus	201	0.0258706	Q49QD9_9POXV	P04318		0	0	1	0	0	0	1	0	0	0	0	FALSE
144	161	YP_232999	10245	Poxviridae	small_subunit_of_mRNA_capping_enzyme	Viruses	Nucleocytoviricota	Pokkesviricetes	Chitovirales	Orthopoxvirus	Vaccinia_virus	L	small_subunit_of_mRNA_capping_enzyme__YP_232999__Vaccinia_virus__10245	5.2	Vaccinia_virus	201	0.0258706	MCES_VACCW	Q49QD9		0	0	1	0	0	0	1	0	0	0	0	FALSE
144	161	YP_232999	10245	Poxviridae	small_subunit_of_mRNA_capping_enzyme	Viruses	Nucleocytoviricota	Pokkesviricetes	Chitovirales	Orthopoxvirus	Vaccinia_virus	L	small_subunit_of_mRNA_capping_enzyme__YP_232999__Vaccinia_virus__10245	5.2	Vaccinia_virus	201	0.0258706	MCES_VACCW	P04318		0	0	1	0	0	0	1	0	0	0	0	FALSE
144	164	ABH08272	397342	Poxviridae	HSPV163	Viruses	Nucleocytoviricota	Pokkesviricetes	Chitovirales	Orthopoxvirus	Horsepox_virus	N	HSPV163__ABH08272__Horsepox_virus__397342	97.8	Horsepox_virus	195	0.501538				0.153072	0.00457268	1e-08	5.52125	1	0.0380998	0.613321	0	0	-7.26194	-7.26272	FALSE
144	164	NP_042196	10255	Poxviridae	hypothetical_protein_VARVgp152	Viruses	Nucleocytoviricota	Pokkesviricetes	Chitovirales	Orthopoxvirus	Variola_virus	N	hypothetical_protein_VARVgp152__NP_042196__Variola_virus__10255	156.6	Variola_virus	195	0.803077	PG170_VAR67	P33854		0.153072	0.00457268	1e-08	5.52125	1	0.0380998	0.613321	0	0	-7.26194	-7.26272	FALSE
144	164	NP_619960	10243	Poxviridae	CPXV178_protein	Viruses	Nucleocytoviricota	Pokkesviricetes	Chitovirales	Orthopoxvirus	Cowpox_virus	G	CPXV178_protein__NP_619960__Cowpox_virus__10243	80.7	Cowpox_virus	104	0.775962	G0XXW6_COWPX	G0XXW6		0.153072	0.00457268	1e-08	5.52125	1	0.0380998	0.613321	0	0	-7.26194	-7.26272	FALSE
144	164	NP_619960	10243	Poxviridae	CPXV178_protein	Viruses	Nucleocytoviricota	Pokkesviricetes	Chitovirales	Orthopoxvirus	Cowpox_virus	G	CPXV178_protein__NP_619960__Cowpox_virus__10243	80.7	Cowpox_virus	104	0.775962	G0XXW6_COWPX	Q8QMR3		0.153072	0.00457268	1e-08	5.52125	1	0.0380998	0.613321	0	0	-7.26194	-7.26272	FALSE
144	164	NP_619960	10243	Poxviridae	CPXV178_protein	Viruses	Nucleocytoviricota	Pokkesviricetes	Chitovirales	Orthopoxvirus	Cowpox_virus	G	CPXV178_protein__NP_619960__Cowpox_virus__10243	80.7	Cowpox_virus	104	0.775962	Q8QMR3_CWPXB	G0XXW6		0.153072	0.00457268	1e-08	5.52125	1	0.0380998	0.613321	0	0	-7.26194	-7.26272	FALSE
144	164	NP_619960	10243	Poxviridae	CPXV178_protein	Viruses	Nucleocytoviricota	Pokkesviricetes	Chitovirales	Orthopoxvirus	Cowpox_virus	G	CPXV178_protein__NP_619960__Cowpox_virus__10243	80.7	Cowpox_virus	104	0.775962	Q8QMR3_CWPXB	Q8QMR3		0.153072	0.00457268	1e-08	5.52125	1	0.0380998	0.613321	0	0	-7.26194	-7.26272	FALSE
144	164	YP_233048	10245	Poxviridae	secreted_glycoprotein	Viruses	Nucleocytoviricota	Pokkesviricetes	Chitovirales	Orthopoxvirus	Vaccinia_virus	N	secreted_glycoprotein__YP_233048__Vaccinia_virus__10245	174.4	Vaccinia_virus	195	0.894359	PG170_VACCW	P24766		0.153072	0.00457268	1e-08	5.52125	1	0.0380998	0.613321	0	0	-7.26194	-7.26272	FALSE
144	167	ABH08226	397342	Poxviridae	HSPV120	Viruses	Nucleocytoviricota	Pokkesviricetes	Chitovirales	Orthopoxvirus	Horsepox_virus	I	HSPV120__ABH08226__Horsepox_virus__397342	61.3	Horsepox_virus	197	0.311168				0	0	1	0	0	0	1	0	0	0	0	FALSE
144	167	NP_042148	10255	Poxviridae	late_transcription_factor_VLTF-2	Viruses	Nucleocytoviricota	Pokkesviricetes	Chitovirales	Orthopoxvirus	Variola_virus	I	late_transcription_factor_VLTF-2__NP_042148__Variola_virus__10255	66.9	Variola_virus	197	0.339594	VLTF2_VARV	P0DSV4		0	0	1	0	0	0	1	0	0	0	0	FALSE
144	167	NP_042148	10255	Poxviridae	late_transcription_factor_VLTF-2	Viruses	Nucleocytoviricota	Pokkesviricetes	Chitovirales	Orthopoxvirus	Variola_virus	I	late_transcription_factor_VLTF-2__NP_042148__Variola_virus__10255	66.9	Variola_virus	197	0.339594	VLTF2_VARV	Q0N542		0	0	1	0	0	0	1	0	0	0	0	FALSE
144	167	NP_042148	10255	Poxviridae	late_transcription_factor_VLTF-2	Viruses	Nucleocytoviricota	Pokkesviricetes	Chitovirales	Orthopoxvirus	Variola_virus	I	late_transcription_factor_VLTF-2__NP_042148__Variola_virus__10255	66.9	Variola_virus	197	0.339594	VLTF2_VARV	P0DSV3		0	0	1	0	0	0	1	0	0	0	0	FALSE
144	167	NP_042148	10255	Poxviridae	late_transcription_factor_VLTF-2	Viruses	Nucleocytoviricota	Pokkesviricetes	Chitovirales	Orthopoxvirus	Variola_virus	I	late_transcription_factor_VLTF-2__NP_042148__Variola_virus__10255	66.9	Variola_virus	197	0.339594	Q0N542_VARV	P0DSV4		0	0	1	0	0	0	1	0	0	0	0	FALSE
144	167	NP_042148	10255	Poxviridae	late_transcription_factor_VLTF-2	Viruses	Nucleocytoviricota	Pokkesviricetes	Chitovirales	Orthopoxvirus	Variola_virus	I	late_transcription_factor_VLTF-2__NP_042148__Variola_virus__10255	66.9	Variola_virus	197	0.339594	Q0N542_VARV	Q0N542		0	0	1	0	0	0	1	0	0	0	0	FALSE
144	167	NP_042148	10255	Poxviridae	late_transcription_factor_VLTF-2	Viruses	Nucleocytoviricota	Pokkesviricetes	Chitovirales	Orthopoxvirus	Variola_virus	I	late_transcription_factor_VLTF-2__NP_042148__Variola_virus__10255	66.9	Variola_virus	197	0.339594	Q0N542_VARV	P0DSV3		0	0	1	0	0	0	1	0	0	0	0	FALSE
144	167	NP_042148	10255	Poxviridae	late_transcription_factor_VLTF-2	Viruses	Nucleocytoviricota	Pokkesviricetes	Chitovirales	Orthopoxvirus	Variola_virus	I	late_transcription_factor_VLTF-2__NP_042148__Variola_virus__10255	66.9	Variola_virus	197	0.339594	VLTF2_VAR67	P0DSV4		0	0	1	0	0	0	1	0	0	0	0	FALSE
144	167	NP_042148	10255	Poxviridae	late_transcription_factor_VLTF-2	Viruses	Nucleocytoviricota	Pokkesviricetes	Chitovirales	Orthopoxvirus	Variola_virus	I	late_transcription_factor_VLTF-2__NP_042148__Variola_virus__10255	66.9	Variola_virus	197	0.339594	VLTF2_VAR67	Q0N542		0	0	1	0	0	0	1	0	0	0	0	FALSE
144	167	NP_042148	10255	Poxviridae	late_transcription_factor_VLTF-2	Viruses	Nucleocytoviricota	Pokkesviricetes	Chitovirales	Orthopoxvirus	Variola_virus	I	late_transcription_factor_VLTF-2__NP_042148__Variola_virus__10255	66.9	Variola_virus	197	0.339594	VLTF2_VAR67	P0DSV3		0	0	1	0	0	0	1	0	0	0	0	FALSE
144	167	NP_619915	10243	Poxviridae	CPXV132_protein	Viruses	Nucleocytoviricota	Pokkesviricetes	Chitovirales	Orthopoxvirus	Cowpox_virus	I	CPXV132_protein__NP_619915__Cowpox_virus__10243	60.5	Cowpox_virus	197	0.307107	A0A1X9T9N2_COWPX	A0A1X9T9N2		0	0	1	0	0	0	1	0	0	0	0	FALSE
144	167	NP_619915	10243	Poxviridae	CPXV132_protein	Viruses	Nucleocytoviricota	Pokkesviricetes	Chitovirales	Orthopoxvirus	Cowpox_virus	I	CPXV132_protein__NP_619915__Cowpox_virus__10243	60.5	Cowpox_virus	197	0.307107	A0A1X9T9N2_COWPX	Q8QMU9		0	0	1	0	0	0	1	0	0	0	0	FALSE
144	167	NP_619915	10243	Poxviridae	CPXV132_protein	Viruses	Nucleocytoviricota	Pokkesviricetes	Chitovirales	Orthopoxvirus	Cowpox_virus	I	CPXV132_protein__NP_619915__Cowpox_virus__10243	60.5	Cowpox_virus	197	0.307107	Q8QMU9_CWPXB	A0A1X9T9N2		0	0	1	0	0	0	1	0	0	0	0	FALSE
144	167	NP_619915	10243	Poxviridae	CPXV132_protein	Viruses	Nucleocytoviricota	Pokkesviricetes	Chitovirales	Orthopoxvirus	Cowpox_virus	I	CPXV132_protein__NP_619915__Cowpox_virus__10243	60.5	Cowpox_virus	197	0.307107	Q8QMU9_CWPXB	Q8QMU9		0	0	1	0	0	0	1	0	0	0	0	FALSE
144	167	YP_010085787	2478919	Poxviridae	putative_A1L_protein	Viruses	Nucleocytoviricota	Pokkesviricetes	Chitovirales	Orthopoxvirus	Orthopoxvirus_Abatino	I	putative_A1L_protein__YP_010085787__Orthopoxvirus_Abatino__2478919	61.8	Orthopoxvirus_Abatino	197	0.313706		Q0NPV7	UPI0000DD0002	0	0	1	0	0	0	1	0	0	0	0	FALSE
144	167	YP_010085787	2478919	Poxviridae	putative_A1L_protein	Viruses	Nucleocytoviricota	Pokkesviricetes	Chitovirales	Orthopoxvirus	Orthopoxvirus_Abatino	I	putative_A1L_protein__YP_010085787__Orthopoxvirus_Abatino__2478919	61.8	Orthopoxvirus_Abatino	197	0.313706		A0A3G2KXY1	UPI0000DD0002	0	0	1	0	0	0	1	0	0	0	0	FALSE
144	167	YP_010377108	10244	Poxviridae	Late_transcription_factor_VLTF-2_-2-	Viruses	Nucleocytoviricota	Pokkesviricetes	Chitovirales	Orthopoxvirus	Monkeypox_virus	I	Late_transcription_factor_VLTF-2_-2-__YP_010377108__Monkeypox_virus__10244	63.7	Monkeypox_virus	197	0.32335		M1LLA2	UPI000000074F	0	0	1	0	0	0	1	0	0	0	0	FALSE
144	167	YP_010377108	10244	Poxviridae	Late_transcription_factor_VLTF-2_-2-	Viruses	Nucleocytoviricota	Pokkesviricetes	Chitovirales	Orthopoxvirus	Monkeypox_virus	I	Late_transcription_factor_VLTF-2_-2-__YP_010377108__Monkeypox_virus__10244	63.7	Monkeypox_virus	197	0.32335		Q5IXR4	UPI000000074F	0	0	1	0	0	0	1	0	0	0	0	FALSE
144	167	YP_010377108	10244	Poxviridae	Late_transcription_factor_VLTF-2_-2-	Viruses	Nucleocytoviricota	Pokkesviricetes	Chitovirales	Orthopoxvirus	Monkeypox_virus	I	Late_transcription_factor_VLTF-2_-2-__YP_010377108__Monkeypox_virus__10244	63.7	Monkeypox_virus	197	0.32335		P0DSV4	UPI000000074F	0	0	1	0	0	0	1	0	0	0	0	FALSE
144	167	YP_010377108	10244	Poxviridae	Late_transcription_factor_VLTF-2_-2-	Viruses	Nucleocytoviricota	Pokkesviricetes	Chitovirales	Orthopoxvirus	Monkeypox_virus	I	Late_transcription_factor_VLTF-2_-2-__YP_010377108__Monkeypox_virus__10244	63.7	Monkeypox_virus	197	0.32335		Q0N542	UPI000000074F	0	0	1	0	0	0	1	0	0	0	0	FALSE
144	167	YP_010377108	10244	Poxviridae	Late_transcription_factor_VLTF-2_-2-	Viruses	Nucleocytoviricota	Pokkesviricetes	Chitovirales	Orthopoxvirus	Monkeypox_virus	I	Late_transcription_factor_VLTF-2_-2-__YP_010377108__Monkeypox_virus__10244	63.7	Monkeypox_virus	197	0.32335		P0DSV3	UPI000000074F	0	0	1	0	0	0	1	0	0	0	0	FALSE
144	167	YP_010377108	10244	Poxviridae	Late_transcription_factor_VLTF-2_-2-	Viruses	Nucleocytoviricota	Pokkesviricetes	Chitovirales	Orthopoxvirus	Monkeypox_virus	I	Late_transcription_factor_VLTF-2_-2-__YP_010377108__Monkeypox_virus__10244	63.7	Monkeypox_virus	197	0.32335		Q0NG34	UPI000000074F	0	0	1	0	0	0	1	0	0	0	0	FALSE
144	167	YP_010377108	10244	Poxviridae	Late_transcription_factor_VLTF-2_-2-	Viruses	Nucleocytoviricota	Pokkesviricetes	Chitovirales	Orthopoxvirus	Monkeypox_virus	I	Late_transcription_factor_VLTF-2_-2-__YP_010377108__Monkeypox_virus__10244	63.7	Monkeypox_virus	197	0.32335		Q77HM9	UPI000000074F	0	0	1	0	0	0	1	0	0	0	0	FALSE
144	167	YP_233001	10245	Poxviridae	late_gene_transcription_factor_VLTF-2	Viruses	Nucleocytoviricota	Pokkesviricetes	Chitovirales	Orthopoxvirus	Vaccinia_virus	I	late_gene_transcription_factor_VLTF-2__YP_233001__Vaccinia_virus__10245	61.2	Vaccinia_virus	197	0.31066	Q1PIT0_9POXV	Q1PIT0		0	0	1	0	0	0	1	0	0	0	0	FALSE
144	167	YP_233001	10245	Poxviridae	late_gene_transcription_factor_VLTF-2	Viruses	Nucleocytoviricota	Pokkesviricetes	Chitovirales	Orthopoxvirus	Vaccinia_virus	I	late_gene_transcription_factor_VLTF-2__YP_233001__Vaccinia_virus__10245	61.2	Vaccinia_virus	197	0.31066	Q1PIT0_9POXV	P07610		0	0	1	0	0	0	1	0	0	0	0	FALSE
144	167	YP_233001	10245	Poxviridae	late_gene_transcription_factor_VLTF-2	Viruses	Nucleocytoviricota	Pokkesviricetes	Chitovirales	Orthopoxvirus	Vaccinia_virus	I	late_gene_transcription_factor_VLTF-2__YP_233001__Vaccinia_virus__10245	61.2	Vaccinia_virus	197	0.31066	VLTF2_VACCW	Q1PIT0		0	0	1	0	0	0	1	0	0	0	0	FALSE
144	167	YP_233001	10245	Poxviridae	late_gene_transcription_factor_VLTF-2	Viruses	Nucleocytoviricota	Pokkesviricetes	Chitovirales	Orthopoxvirus	Vaccinia_virus	I	late_gene_transcription_factor_VLTF-2__YP_233001__Vaccinia_virus__10245	61.2	Vaccinia_virus	197	0.31066	VLTF2_VACCW	P07610		0	0	1	0	0	0	1	0	0	0	0	FALSE
144	168	ABH08263	397342	Poxviridae	HSPV154	Viruses	Nucleocytoviricota	Pokkesviricetes	Chitovirales	Orthopoxvirus	Horsepox_virus	L	HSPV154__ABH08263__Horsepox_virus__397342	0	Horsepox_virus	201	0				0	0	1	0	0	0	1	0	0	0	0	FALSE
144	168	NP_042184	10255	Poxviridae	hypothetical_protein_VARVgp140	Viruses	Nucleocytoviricota	Pokkesviricetes	Chitovirales	Orthopoxvirus	Variola_virus	I	hypothetical_protein_VARVgp140__NP_042184__Variola_virus__10255	13.2	Variola_virus	197	0.0670051	PG161_VARV	P0DON2		0	0	1	0	0	0	1	0	0	0	0	FALSE
144	168	NP_042184	10255	Poxviridae	hypothetical_protein_VARVgp140	Viruses	Nucleocytoviricota	Pokkesviricetes	Chitovirales	Orthopoxvirus	Variola_virus	I	hypothetical_protein_VARVgp140__NP_042184__Variola_virus__10255	13.2	Variola_virus	197	0.0670051	PG161_VARV	Q0N505		0	0	1	0	0	0	1	0	0	0	0	FALSE
144	168	NP_042184	10255	Poxviridae	hypothetical_protein_VARVgp140	Viruses	Nucleocytoviricota	Pokkesviricetes	Chitovirales	Orthopoxvirus	Variola_virus	I	hypothetical_protein_VARVgp140__NP_042184__Variola_virus__10255	13.2	Variola_virus	197	0.0670051	PG161_VARV	P0DON1		0	0	1	0	0	0	1	0	0	0	0	FALSE
144	168	NP_042184	10255	Poxviridae	hypothetical_protein_VARVgp140	Viruses	Nucleocytoviricota	Pokkesviricetes	Chitovirales	Orthopoxvirus	Variola_virus	I	hypothetical_protein_VARVgp140__NP_042184__Variola_virus__10255	13.2	Variola_virus	197	0.0670051	Q0N505_VARV	P0DON2		0	0	1	0	0	0	1	0	0	0	0	FALSE
144	168	NP_042184	10255	Poxviridae	hypothetical_protein_VARVgp140	Viruses	Nucleocytoviricota	Pokkesviricetes	Chitovirales	Orthopoxvirus	Variola_virus	I	hypothetical_protein_VARVgp140__NP_042184__Variola_virus__10255	13.2	Variola_virus	197	0.0670051	Q0N505_VARV	Q0N505		0	0	1	0	0	0	1	0	0	0	0	FALSE
144	168	NP_042184	10255	Poxviridae	hypothetical_protein_VARVgp140	Viruses	Nucleocytoviricota	Pokkesviricetes	Chitovirales	Orthopoxvirus	Variola_virus	I	hypothetical_protein_VARVgp140__NP_042184__Variola_virus__10255	13.2	Variola_virus	197	0.0670051	Q0N505_VARV	P0DON1		0	0	1	0	0	0	1	0	0	0	0	FALSE
144	168	NP_042184	10255	Poxviridae	hypothetical_protein_VARVgp140	Viruses	Nucleocytoviricota	Pokkesviricetes	Chitovirales	Orthopoxvirus	Variola_virus	I	hypothetical_protein_VARVgp140__NP_042184__Variola_virus__10255	13.2	Variola_virus	197	0.0670051	PG161_VAR67	P0DON2		0	0	1	0	0	0	1	0	0	0	0	FALSE
144	168	NP_042184	10255	Poxviridae	hypothetical_protein_VARVgp140	Viruses	Nucleocytoviricota	Pokkesviricetes	Chitovirales	Orthopoxvirus	Variola_virus	I	hypothetical_protein_VARVgp140__NP_042184__Variola_virus__10255	13.2	Variola_virus	197	0.0670051	PG161_VAR67	Q0N505		0	0	1	0	0	0	1	0	0	0	0	FALSE
144	168	NP_042184	10255	Poxviridae	hypothetical_protein_VARVgp140	Viruses	Nucleocytoviricota	Pokkesviricetes	Chitovirales	Orthopoxvirus	Variola_virus	I	hypothetical_protein_VARVgp140__NP_042184__Variola_virus__10255	13.2	Variola_virus	197	0.0670051	PG161_VAR67	P0DON1		0	0	1	0	0	0	1	0	0	0	0	FALSE
144	168	NP_619952	10243	Poxviridae	CPXV168_protein	Viruses	Nucleocytoviricota	Pokkesviricetes	Chitovirales	Orthopoxvirus	Cowpox_virus	T	CPXV168_protein__NP_619952__Cowpox_virus__10243	16	Cowpox_virus	172	0.0930233	Q8QMS0_CWPXB	Q8QMS0		0	0	1	0	0	0	1	0	0	0	0	FALSE
144	168	YP_010085822	2478919	Poxviridae	putative_A33R_protein	Viruses	Nucleocytoviricota	Pokkesviricetes	Chitovirales	Orthopoxvirus	Orthopoxvirus_Abatino	L	putative_A33R_protein__YP_010085822__Orthopoxvirus_Abatino__2478919	1.6	Orthopoxvirus_Abatino	201	0.0079602		A0A3G2KY14	UPI000F0D1CC4	0	0	1	0	0	0	1	0	0	0	0	FALSE
144	168	YP_010377142	10244	Poxviridae	EEV_glycoprotein_-1-	Viruses	Nucleocytoviricota	Pokkesviricetes	Chitovirales	Orthopoxvirus	Monkeypox_virus	L	EEV_glycoprotein_-1-__YP_010377142__Monkeypox_virus__10244	0	Monkeypox_virus	201	0		A0A7H0DND2	UPI000CDC2E8F	0	0	1	0	0	0	1	0	0	0	0	FALSE
144	168	YP_010377142	10244	Poxviridae	EEV_glycoprotein_-1-	Viruses	Nucleocytoviricota	Pokkesviricetes	Chitovirales	Orthopoxvirus	Monkeypox_virus	L	EEV_glycoprotein_-1-__YP_010377142__Monkeypox_virus__10244	0	Monkeypox_virus	201	0		A0A2L0AR15	UPI000CDC2E8F	0	0	1	0	0	0	1	0	0	0	0	FALSE
144	168	YP_233038	10245	Poxviridae	EEV_membrane_phosphoglycoprotein	Viruses	Nucleocytoviricota	Pokkesviricetes	Chitovirales	Orthopoxvirus	Vaccinia_virus	L	EEV_membrane_phosphoglycoprotein__YP_233038__Vaccinia_virus__10245	0	Vaccinia_virus	201	0	Q71TT1_9POXV	Q71TT1		0	0	1	0	0	0	1	0	0	0	0	FALSE
144	168	YP_233038	10245	Poxviridae	EEV_membrane_phosphoglycoprotein	Viruses	Nucleocytoviricota	Pokkesviricetes	Chitovirales	Orthopoxvirus	Vaccinia_virus	L	EEV_membrane_phosphoglycoprotein__YP_233038__Vaccinia_virus__10245	0	Vaccinia_virus	201	0	Q71TT1_9POXV	P68617		0	0	1	0	0	0	1	0	0	0	0	FALSE
144	168	YP_233038	10245	Poxviridae	EEV_membrane_phosphoglycoprotein	Viruses	Nucleocytoviricota	Pokkesviricetes	Chitovirales	Orthopoxvirus	Vaccinia_virus	L	EEV_membrane_phosphoglycoprotein__YP_233038__Vaccinia_virus__10245	0	Vaccinia_virus	201	0	PG161_VACCW	Q71TT1		0	0	1	0	0	0	1	0	0	0	0	FALSE
144	168	YP_233038	10245	Poxviridae	EEV_membrane_phosphoglycoprotein	Viruses	Nucleocytoviricota	Pokkesviricetes	Chitovirales	Orthopoxvirus	Vaccinia_virus	L	EEV_membrane_phosphoglycoprotein__YP_233038__Vaccinia_virus__10245	0	Vaccinia_virus	201	0	PG161_VACCW	P68617		0	0	1	0	0	0	1	0	0	0	0	FALSE
144	169	ABH08209	397342	Poxviridae	HSPV103	Viruses	Nucleocytoviricota	Pokkesviricetes	Chitovirales	Orthopoxvirus	Horsepox_virus	Y	HSPV103__ABH08209__Horsepox_virus__397342	84.9	Horsepox_virus	263	0.322814				9.7113	0	1	14.5669	0	0	0.666667	0	0	-5.29323	-5.29323	FALSE
144	169	NP_042131	10255	Poxviridae	hypothetical_protein_VARVgp087	Viruses	Nucleocytoviricota	Pokkesviricetes	Chitovirales	Orthopoxvirus	Variola_virus	Y	hypothetical_protein_VARVgp087__NP_042131__Variola_virus__10255	151.4	Variola_virus	263	0.575665	RAP94_VARV	P0DSR4		9.7113	0	1	14.5669	0	0	0.666667	0	0	-5.29323	-5.29323	FALSE
144	169	NP_042131	10255	Poxviridae	hypothetical_protein_VARVgp087	Viruses	Nucleocytoviricota	Pokkesviricetes	Chitovirales	Orthopoxvirus	Variola_virus	Y	hypothetical_protein_VARVgp087__NP_042131__Variola_virus__10255	151.4	Variola_virus	263	0.575665	RAP94_VARV	Q0N559		9.7113	0	1	14.5669	0	0	0.666667	0	0	-5.29323	-5.29323	FALSE
144	169	NP_042131	10255	Poxviridae	hypothetical_protein_VARVgp087	Viruses	Nucleocytoviricota	Pokkesviricetes	Chitovirales	Orthopoxvirus	Variola_virus	Y	hypothetical_protein_VARVgp087__NP_042131__Variola_virus__10255	151.4	Variola_virus	263	0.575665	RAP94_VARV	P0DSR3		9.7113	0	1	14.5669	0	0	0.666667	0	0	-5.29323	-5.29323	FALSE
144	169	NP_042131	10255	Poxviridae	hypothetical_protein_VARVgp087	Viruses	Nucleocytoviricota	Pokkesviricetes	Chitovirales	Orthopoxvirus	Variola_virus	Y	hypothetical_protein_VARVgp087__NP_042131__Variola_virus__10255	151.4	Variola_virus	263	0.575665	Q0N559_VARV	P0DSR4		9.7113	0	1	14.5669	0	0	0.666667	0	0	-5.29323	-5.29323	FALSE
144	169	NP_042131	10255	Poxviridae	hypothetical_protein_VARVgp087	Viruses	Nucleocytoviricota	Pokkesviricetes	Chitovirales	Orthopoxvirus	Variola_virus	Y	hypothetical_protein_VARVgp087__NP_042131__Variola_virus__10255	151.4	Variola_virus	263	0.575665	Q0N559_VARV	Q0N559		9.7113	0	1	14.5669	0	0	0.666667	0	0	-5.29323	-5.29323	FALSE
144	169	NP_042131	10255	Poxviridae	hypothetical_protein_VARVgp087	Viruses	Nucleocytoviricota	Pokkesviricetes	Chitovirales	Orthopoxvirus	Variola_virus	Y	hypothetical_protein_VARVgp087__NP_042131__Variola_virus__10255	151.4	Variola_virus	263	0.575665	Q0N559_VARV	P0DSR3		9.7113	0	1	14.5669	0	0	0.666667	0	0	-5.29323	-5.29323	FALSE
144	169	NP_042131	10255	Poxviridae	hypothetical_protein_VARVgp087	Viruses	Nucleocytoviricota	Pokkesviricetes	Chitovirales	Orthopoxvirus	Variola_virus	Y	hypothetical_protein_VARVgp087__NP_042131__Variola_virus__10255	151.4	Variola_virus	263	0.575665	RAP94_VAR67	P0DSR4		9.7113	0	1	14.5669	0	0	0.666667	0	0	-5.29323	-5.29323	FALSE
144	169	NP_042131	10255	Poxviridae	hypothetical_protein_VARVgp087	Viruses	Nucleocytoviricota	Pokkesviricetes	Chitovirales	Orthopoxvirus	Variola_virus	Y	hypothetical_protein_VARVgp087__NP_042131__Variola_virus__10255	151.4	Variola_virus	263	0.575665	RAP94_VAR67	Q0N559		9.7113	0	1	14.5669	0	0	0.666667	0	0	-5.29323	-5.29323	FALSE
144	169	NP_042131	10255	Poxviridae	hypothetical_protein_VARVgp087	Viruses	Nucleocytoviricota	Pokkesviricetes	Chitovirales	Orthopoxvirus	Variola_virus	Y	hypothetical_protein_VARVgp087__NP_042131__Variola_virus__10255	151.4	Variola_virus	263	0.575665	RAP94_VAR67	P0DSR3		9.7113	0	1	14.5669	0	0	0.666667	0	0	-5.29323	-5.29323	FALSE
144	169	NP_619898	10243	Poxviridae	CPXV113_protein	Viruses	Nucleocytoviricota	Pokkesviricetes	Chitovirales	Orthopoxvirus	Cowpox_virus	Y	CPXV113_protein__NP_619898__Cowpox_virus__10243	187	Cowpox_virus	263	0.711027	Q8QMW3_CWPXB	Q8QMW3		9.7113	0	1	14.5669	0	0	0.666667	0	0	-5.29323	-5.29323	FALSE
144	169	YP_010085558	2200830	Poxviridae	RNA_polymerase-associated_protein	Viruses	Nucleocytoviricota	Pokkesviricetes	Chitovirales	Orthopoxvirus	Akhmeta_virus	Y	RNA_polymerase-associated_protein__YP_010085558__Akhmeta_virus__2200830	172.6	Akhmeta_virus	263	0.656274		A0A0D5BVW8	UPI0005D81909	9.7113	0	1	14.5669	0	0	0.666667	0	0	-5.29323	-5.29323	FALSE
144	169	YP_010085558	2200830	Poxviridae	RNA_polymerase-associated_protein	Viruses	Nucleocytoviricota	Pokkesviricetes	Chitovirales	Orthopoxvirus	Akhmeta_virus	Y	RNA_polymerase-associated_protein__YP_010085558__Akhmeta_virus__2200830	172.6	Akhmeta_virus	263	0.656274		A0A346FRK2	UPI0005D81909	9.7113	0	1	14.5669	0	0	0.666667	0	0	-5.29323	-5.29323	FALSE
144	169	YP_010085770	2478919	Poxviridae	putative_H4L_protein	Viruses	Nucleocytoviricota	Pokkesviricetes	Chitovirales	Orthopoxvirus	Orthopoxvirus_Abatino	Y	putative_H4L_protein__YP_010085770__Orthopoxvirus_Abatino__2478919	129.3	Orthopoxvirus_Abatino	263	0.491635		A0A2H4L7B3	UPI000CA14415	9.7113	0	1	14.5669	0	0	0.666667	0	0	-5.29323	-5.29323	FALSE
144	169	YP_010085770	2478919	Poxviridae	putative_H4L_protein	Viruses	Nucleocytoviricota	Pokkesviricetes	Chitovirales	Orthopoxvirus	Orthopoxvirus_Abatino	Y	putative_H4L_protein__YP_010085770__Orthopoxvirus_Abatino__2478919	129.3	Orthopoxvirus_Abatino	263	0.491635		A0A3G2KXX2	UPI000CA14415	9.7113	0	1	14.5669	0	0	0.666667	0	0	-5.29323	-5.29323	FALSE
144	169	YP_010377091	10244	Poxviridae	RNA_polymerase-associated_transcription-specificity_factor_RAP94	Viruses	Nucleocytoviricota	Pokkesviricetes	Chitovirales	Orthopoxvirus	Monkeypox_virus	Y	RNA_polymerase-associated_transcription-specificity_factor_RAP94__YP_010377091__Monkeypox_virus__10244	163.5	Monkeypox_virus	263	0.621673		A0A7H0DN81	UPI000049F6B4	9.7113	0	1	14.5669	0	0	0.666667	0	0	-5.29323	-5.29323	FALSE
144	169	YP_010377091	10244	Poxviridae	RNA_polymerase-associated_transcription-specificity_factor_RAP94	Viruses	Nucleocytoviricota	Pokkesviricetes	Chitovirales	Orthopoxvirus	Monkeypox_virus	Y	RNA_polymerase-associated_transcription-specificity_factor_RAP94__YP_010377091__Monkeypox_virus__10244	163.5	Monkeypox_virus	263	0.621673		Q5IXT1	UPI000049F6B4	9.7113	0	1	14.5669	0	0	0.666667	0	0	-5.29323	-5.29323	FALSE
144	169	YP_232984	10245	Poxviridae	RAP94	Viruses	Nucleocytoviricota	Pokkesviricetes	Chitovirales	Orthopoxvirus	Vaccinia_virus	Y	RAP94__YP_232984__Vaccinia_virus__10245	138.9	Vaccinia_virus	263	0.528137	M9WEP8_9POXV	M9WEP8		9.7113	0	1	14.5669	0	0	0.666667	0	0	-5.29323	-5.29323	FALSE
144	169	YP_232984	10245	Poxviridae	RAP94	Viruses	Nucleocytoviricota	Pokkesviricetes	Chitovirales	Orthopoxvirus	Vaccinia_virus	Y	RAP94__YP_232984__Vaccinia_virus__10245	138.9	Vaccinia_virus	263	0.528137	M9WEP8_9POXV	P68438		9.7113	0	1	14.5669	0	0	0.666667	0	0	-5.29323	-5.29323	FALSE
144	169	YP_232984	10245	Poxviridae	RAP94	Viruses	Nucleocytoviricota	Pokkesviricetes	Chitovirales	Orthopoxvirus	Vaccinia_virus	Y	RAP94__YP_232984__Vaccinia_virus__10245	138.9	Vaccinia_virus	263	0.528137	RAP94_VACCW	M9WEP8		9.7113	0	1	14.5669	0	0	0.666667	0	0	-5.29323	-5.29323	FALSE
144	169	YP_232984	10245	Poxviridae	RAP94	Viruses	Nucleocytoviricota	Pokkesviricetes	Chitovirales	Orthopoxvirus	Vaccinia_virus	Y	RAP94__YP_232984__Vaccinia_virus__10245	138.9	Vaccinia_virus	263	0.528137	RAP94_VACCW	P68438		9.7113	0	1	14.5669	0	0	0.666667	0	0	-5.29323	-5.29323	FALSE
144	170	ABH08167	397342	Poxviridae	HSPV064	Viruses	Nucleocytoviricota	Pokkesviricetes	Chitovirales	Orthopoxvirus	Horsepox_virus	S	HSPV064__ABH08167__Horsepox_virus__397342	40.9	Horsepox_virus	155	0.263871				0	0	1	0	0	0	1	0	0	0	0	FALSE
144	170	NP_619860	10243	Poxviridae	CPXV073_protein	Viruses	Nucleocytoviricota	Pokkesviricetes	Chitovirales	Orthopoxvirus	Cowpox_virus	I	CPXV073_protein__NP_619860__Cowpox_virus__10243	53.3	Cowpox_virus	197	0.270558	Q8QMZ5_CWPXB	Q8QMZ5		0	0	1	0	0	0	1	0	0	0	0	FALSE
144	170	YP_010085732	2478919	Poxviridae	putative_E7R_protein	Viruses	Nucleocytoviricota	Pokkesviricetes	Chitovirales	Orthopoxvirus	Orthopoxvirus_Abatino	I	putative_E7R_protein__YP_010085732__Orthopoxvirus_Abatino__2478919	56.5	Orthopoxvirus_Abatino	197	0.286802		A0A3G2KXS7	UPI000F0C1CAE	0	0	1	0	0	0	1	0	0	0	0	FALSE
144	170	YP_010377052	10244	Poxviridae	Myristoylated_protein_E7	Viruses	Nucleocytoviricota	Pokkesviricetes	Chitovirales	Orthopoxvirus	Monkeypox_virus	S	Myristoylated_protein_E7__YP_010377052__Monkeypox_virus__10244	41.5	Monkeypox_virus	155	0.267742		A0A7H0DN42	UPI00000EDD3F	0	0	1	0	0	0	1	0	0	0	0	FALSE
144	170	YP_010377052	10244	Poxviridae	Myristoylated_protein_E7	Viruses	Nucleocytoviricota	Pokkesviricetes	Chitovirales	Orthopoxvirus	Monkeypox_virus	S	Myristoylated_protein_E7__YP_010377052__Monkeypox_virus__10244	41.5	Monkeypox_virus	155	0.267742		Q5IXX0	UPI00000EDD3F	0	0	1	0	0	0	1	0	0	0	0	FALSE
144	170	YP_010377052	10244	Poxviridae	Myristoylated_protein_E7	Viruses	Nucleocytoviricota	Pokkesviricetes	Chitovirales	Orthopoxvirus	Monkeypox_virus	S	Myristoylated_protein_E7__YP_010377052__Monkeypox_virus__10244	41.5	Monkeypox_virus	155	0.267742		Q8V525	UPI00000EDD3F	0	0	1	0	0	0	1	0	0	0	0	FALSE
144	170	YP_232945	10245	Poxviridae	soluble,_myristylprotein	Viruses	Nucleocytoviricota	Pokkesviricetes	Chitovirales	Orthopoxvirus	Vaccinia_virus	S	soluble,_myristylprotein__YP_232945__Vaccinia_virus__10245	36.7	Vaccinia_virus	155	0.236774	Q1M1Q6_9POXV	Q1M1Q6		0	0	1	0	0	0	1	0	0	0	0	FALSE
144	170	YP_232945	10245	Poxviridae	soluble,_myristylprotein	Viruses	Nucleocytoviricota	Pokkesviricetes	Chitovirales	Orthopoxvirus	Vaccinia_virus	S	soluble,_myristylprotein__YP_232945__Vaccinia_virus__10245	36.7	Vaccinia_virus	155	0.236774	Q1M1Q6_9POXV	P68446		0	0	1	0	0	0	1	0	0	0	0	FALSE
144	170	YP_232945	10245	Poxviridae	soluble,_myristylprotein	Viruses	Nucleocytoviricota	Pokkesviricetes	Chitovirales	Orthopoxvirus	Vaccinia_virus	S	soluble,_myristylprotein__YP_232945__Vaccinia_virus__10245	36.7	Vaccinia_virus	155	0.236774	Q1M1Q6_9POXV	Q76RE3		0	0	1	0	0	0	1	0	0	0	0	FALSE
144	170	YP_232945	10245	Poxviridae	soluble,_myristylprotein	Viruses	Nucleocytoviricota	Pokkesviricetes	Chitovirales	Orthopoxvirus	Vaccinia_virus	S	soluble,_myristylprotein__YP_232945__Vaccinia_virus__10245	36.7	Vaccinia_virus	155	0.236774	PG069_VACCW	Q1M1Q6		0	0	1	0	0	0	1	0	0	0	0	FALSE
144	170	YP_232945	10245	Poxviridae	soluble,_myristylprotein	Viruses	Nucleocytoviricota	Pokkesviricetes	Chitovirales	Orthopoxvirus	Vaccinia_virus	S	soluble,_myristylprotein__YP_232945__Vaccinia_virus__10245	36.7	Vaccinia_virus	155	0.236774	PG069_VACCW	P68446		0	0	1	0	0	0	1	0	0	0	0	FALSE
144	170	YP_232945	10245	Poxviridae	soluble,_myristylprotein	Viruses	Nucleocytoviricota	Pokkesviricetes	Chitovirales	Orthopoxvirus	Vaccinia_virus	S	soluble,_myristylprotein__YP_232945__Vaccinia_virus__10245	36.7	Vaccinia_virus	155	0.236774	PG069_VACCW	Q76RE3		0	0	1	0	0	0	1	0	0	0	0	FALSE
144	170	YP_232945	10245	Poxviridae	soluble,_myristylprotein	Viruses	Nucleocytoviricota	Pokkesviricetes	Chitovirales	Orthopoxvirus	Vaccinia_virus	S	soluble,_myristylprotein__YP_232945__Vaccinia_virus__10245	36.7	Vaccinia_virus	155	0.236774	Q76RE3_VACCA	Q1M1Q6		0	0	1	0	0	0	1	0	0	0	0	FALSE
144	170	YP_232945	10245	Poxviridae	soluble,_myristylprotein	Viruses	Nucleocytoviricota	Pokkesviricetes	Chitovirales	Orthopoxvirus	Vaccinia_virus	S	soluble,_myristylprotein__YP_232945__Vaccinia_virus__10245	36.7	Vaccinia_virus	155	0.236774	Q76RE3_VACCA	P68446		0	0	1	0	0	0	1	0	0	0	0	FALSE
144	170	YP_232945	10245	Poxviridae	soluble,_myristylprotein	Viruses	Nucleocytoviricota	Pokkesviricetes	Chitovirales	Orthopoxvirus	Vaccinia_virus	S	soluble,_myristylprotein__YP_232945__Vaccinia_virus__10245	36.7	Vaccinia_virus	155	0.236774	Q76RE3_VACCA	Q76RE3		0	0	1	0	0	0	1	0	0	0	0	FALSE
144	171	ABH08146	397342	Poxviridae	HSPV043	Viruses	Nucleocytoviricota	Pokkesviricetes	Chitovirales	Orthopoxvirus	Horsepox_virus	T	HSPV043__ABH08146__Horsepox_virus__397342	0	Horsepox_virus	172	0				0	0	1	0	0	0	1	0	0	0	0	FALSE
144	171	NP_619838	10243	Poxviridae	CPXV050	Viruses	Nucleocytoviricota	Pokkesviricetes	Chitovirales	Orthopoxvirus	Cowpox_virus	T	CPXV050__NP_619838__Cowpox_virus__10243	0.2	Cowpox_virus	172	0.00116279	Q8QN15_CWPXB	Q8QN15		0	0	1	0	0	0	1	0	0	0	0	FALSE
144	171	YP_010085710	2478919	Poxviridae	putative_F3L_protein	Viruses	Nucleocytoviricota	Pokkesviricetes	Chitovirales	Orthopoxvirus	Orthopoxvirus_Abatino	T	putative_F3L_protein__YP_010085710__Orthopoxvirus_Abatino__2478919	0	Orthopoxvirus_Abatino	172	0		A0A3G2KXR0	UPI000F0CCF58	0	0	1	0	0	0	1	0	0	0	0	FALSE
144	171	YP_010377030	10244	Poxviridae	Kelch-like_protein_-2-	Viruses	Nucleocytoviricota	Pokkesviricetes	Chitovirales	Orthopoxvirus	Monkeypox_virus	T	Kelch-like_protein_-2-__YP_010377030__Monkeypox_virus__10244	0	Monkeypox_virus	172	0		A0A7H0DN20	UPI001319A8B7	0	0	1	0	0	0	1	0	0	0	0	FALSE
144	171	YP_010377030	10244	Poxviridae	Kelch-like_protein_-2-	Viruses	Nucleocytoviricota	Pokkesviricetes	Chitovirales	Orthopoxvirus	Monkeypox_virus	T	Kelch-like_protein_-2-__YP_010377030__Monkeypox_virus__10244	0	Monkeypox_virus	172	0		A0A650BTZ2	UPI001319A8B7	0	0	1	0	0	0	1	0	0	0	0	FALSE
144	171	YP_010377030	10244	Poxviridae	Kelch-like_protein_-2-	Viruses	Nucleocytoviricota	Pokkesviricetes	Chitovirales	Orthopoxvirus	Monkeypox_virus	T	Kelch-like_protein_-2-__YP_010377030__Monkeypox_virus__10244	0	Monkeypox_virus	172	0		A0A7H0DLH7	UPI001319A8B7	0	0	1	0	0	0	1	0	0	0	0	FALSE
144	171	YP_232924	10245	Poxviridae	kelch-like_protein	Viruses	Nucleocytoviricota	Pokkesviricetes	Chitovirales	Orthopoxvirus	Vaccinia_virus	T	kelch-like_protein__YP_232924__Vaccinia_virus__10245	0	Vaccinia_virus	172	0	Q1M1S8_9POXV	Q1M1S8		0	0	1	0	0	0	1	0	0	0	0	FALSE
144	172	ABH08231	397342	Poxviridae	HSPV125	Viruses	Nucleocytoviricota	Pokkesviricetes	Chitovirales	Orthopoxvirus	Horsepox_virus	K	HSPV125__ABH08231__Horsepox_virus__397342	173.9	Horsepox_virus	236	0.736864				0	0	1	0	0	0	1	0	0	0	0	FALSE
144	172	NP_042153	10255	Poxviridae	hypothetical_protein_VARVgp109	Viruses	Nucleocytoviricota	Pokkesviricetes	Chitovirales	Orthopoxvirus	Variola_virus	K	hypothetical_protein_VARVgp109__NP_042153__Variola_virus__10255	169.4	Variola_virus	236	0.717797	RP19_VAR67	P33813		0	0	1	0	0	0	1	0	0	0	0	FALSE
144	172	NP_619920	10243	Poxviridae	CPXV137_protein	Viruses	Nucleocytoviricota	Pokkesviricetes	Chitovirales	Orthopoxvirus	Cowpox_virus	K	CPXV137_protein__NP_619920__Cowpox_virus__10243	171.9	Cowpox_virus	236	0.72839	A0A1X9T948_COWPX	A0A1X9T948		0	0	1	0	0	0	1	0	0	0	0	FALSE
144	172	NP_619920	10243	Poxviridae	CPXV137_protein	Viruses	Nucleocytoviricota	Pokkesviricetes	Chitovirales	Orthopoxvirus	Cowpox_virus	K	CPXV137_protein__NP_619920__Cowpox_virus__10243	171.9	Cowpox_virus	236	0.72839	A0A1X9T948_COWPX	Q77DS9		0	0	1	0	0	0	1	0	0	0	0	FALSE
144	172	NP_619920	10243	Poxviridae	CPXV137_protein	Viruses	Nucleocytoviricota	Pokkesviricetes	Chitovirales	Orthopoxvirus	Cowpox_virus	K	CPXV137_protein__NP_619920__Cowpox_virus__10243	171.9	Cowpox_virus	236	0.72839	Q77DS9_CWPXB	A0A1X9T948		0	0	1	0	0	0	1	0	0	0	0	FALSE
144	172	NP_619920	10243	Poxviridae	CPXV137_protein	Viruses	Nucleocytoviricota	Pokkesviricetes	Chitovirales	Orthopoxvirus	Cowpox_virus	K	CPXV137_protein__NP_619920__Cowpox_virus__10243	171.9	Cowpox_virus	236	0.72839	Q77DS9_CWPXB	Q77DS9		0	0	1	0	0	0	1	0	0	0	0	FALSE
144	172	YP_010085582	2200830	Poxviridae	RNA_polymerase_subunit	Viruses	Nucleocytoviricota	Pokkesviricetes	Chitovirales	Orthopoxvirus	Akhmeta_virus	K	RNA_polymerase_subunit__YP_010085582__Akhmeta_virus__2200830	166.6	Akhmeta_virus	236	0.705932		A0A346FS96	UPI000E3372FC	0	0	1	0	0	0	1	0	0	0	0	FALSE
144	172	YP_010085792	2478919	Poxviridae	putative_A5R_protein	Viruses	Nucleocytoviricota	Pokkesviricetes	Chitovirales	Orthopoxvirus	Orthopoxvirus_Abatino	K	putative_A5R_protein__YP_010085792__Orthopoxvirus_Abatino__2478919	167.1	Orthopoxvirus_Abatino	236	0.708051		A0A1X9T948	UPI0000000021	0	0	1	0	0	0	1	0	0	0	0	FALSE
144	172	YP_010085792	2478919	Poxviridae	putative_A5R_protein	Viruses	Nucleocytoviricota	Pokkesviricetes	Chitovirales	Orthopoxvirus	Orthopoxvirus_Abatino	K	putative_A5R_protein__YP_010085792__Orthopoxvirus_Abatino__2478919	167.1	Orthopoxvirus_Abatino	236	0.708051		Q49QC8	UPI0000000021	0	0	1	0	0	0	1	0	0	0	0	FALSE
144	172	YP_010085792	2478919	Poxviridae	putative_A5R_protein	Viruses	Nucleocytoviricota	Pokkesviricetes	Chitovirales	Orthopoxvirus	Orthopoxvirus_Abatino	K	putative_A5R_protein__YP_010085792__Orthopoxvirus_Abatino__2478919	167.1	Orthopoxvirus_Abatino	236	0.708051		P68610	UPI0000000021	0	0	1	0	0	0	1	0	0	0	0	FALSE
144	172	YP_010085792	2478919	Poxviridae	putative_A5R_protein	Viruses	Nucleocytoviricota	Pokkesviricetes	Chitovirales	Orthopoxvirus	Orthopoxvirus_Abatino	K	putative_A5R_protein__YP_010085792__Orthopoxvirus_Abatino__2478919	167.1	Orthopoxvirus_Abatino	236	0.708051		Q77TI8	UPI0000000021	0	0	1	0	0	0	1	0	0	0	0	FALSE
144	172	YP_010085792	2478919	Poxviridae	putative_A5R_protein	Viruses	Nucleocytoviricota	Pokkesviricetes	Chitovirales	Orthopoxvirus	Orthopoxvirus_Abatino	K	putative_A5R_protein__YP_010085792__Orthopoxvirus_Abatino__2478919	167.1	Orthopoxvirus_Abatino	236	0.708051		P68611	UPI0000000021	0	0	1	0	0	0	1	0	0	0	0	FALSE
144	172	YP_010085792	2478919	Poxviridae	putative_A5R_protein	Viruses	Nucleocytoviricota	Pokkesviricetes	Chitovirales	Orthopoxvirus	Orthopoxvirus_Abatino	K	putative_A5R_protein__YP_010085792__Orthopoxvirus_Abatino__2478919	167.1	Orthopoxvirus_Abatino	236	0.708051		A0A2I2MCF6	UPI0000000021	0	0	1	0	0	0	1	0	0	0	0	FALSE
144	172	YP_010085792	2478919	Poxviridae	putative_A5R_protein	Viruses	Nucleocytoviricota	Pokkesviricetes	Chitovirales	Orthopoxvirus	Orthopoxvirus_Abatino	K	putative_A5R_protein__YP_010085792__Orthopoxvirus_Abatino__2478919	167.1	Orthopoxvirus_Abatino	236	0.708051		Q76ZQ8	UPI0000000021	0	0	1	0	0	0	1	0	0	0	0	FALSE
144	172	YP_010085792	2478919	Poxviridae	putative_A5R_protein	Viruses	Nucleocytoviricota	Pokkesviricetes	Chitovirales	Orthopoxvirus	Orthopoxvirus_Abatino	K	putative_A5R_protein__YP_010085792__Orthopoxvirus_Abatino__2478919	167.1	Orthopoxvirus_Abatino	236	0.708051		A9J0Q0	UPI0000000021	0	0	1	0	0	0	1	0	0	0	0	FALSE
144	172	YP_010085792	2478919	Poxviridae	putative_A5R_protein	Viruses	Nucleocytoviricota	Pokkesviricetes	Chitovirales	Orthopoxvirus	Orthopoxvirus_Abatino	K	putative_A5R_protein__YP_010085792__Orthopoxvirus_Abatino__2478919	167.1	Orthopoxvirus_Abatino	236	0.708051		V5R0J2	UPI0000000021	0	0	1	0	0	0	1	0	0	0	0	FALSE
144	172	YP_010085792	2478919	Poxviridae	putative_A5R_protein	Viruses	Nucleocytoviricota	Pokkesviricetes	Chitovirales	Orthopoxvirus	Orthopoxvirus_Abatino	K	putative_A5R_protein__YP_010085792__Orthopoxvirus_Abatino__2478919	167.1	Orthopoxvirus_Abatino	236	0.708051		A0A3G2KXY7	UPI0000000021	0	0	1	0	0	0	1	0	0	0	0	FALSE
144	172	YP_010085792	2478919	Poxviridae	putative_A5R_protein	Viruses	Nucleocytoviricota	Pokkesviricetes	Chitovirales	Orthopoxvirus	Orthopoxvirus_Abatino	K	putative_A5R_protein__YP_010085792__Orthopoxvirus_Abatino__2478919	167.1	Orthopoxvirus_Abatino	236	0.708051		Q77DS9	UPI0000000021	0	0	1	0	0	0	1	0	0	0	0	FALSE
144	172	YP_010085792	2478919	Poxviridae	putative_A5R_protein	Viruses	Nucleocytoviricota	Pokkesviricetes	Chitovirales	Orthopoxvirus	Orthopoxvirus_Abatino	K	putative_A5R_protein__YP_010085792__Orthopoxvirus_Abatino__2478919	167.1	Orthopoxvirus_Abatino	236	0.708051		Q0NP85	UPI0000000021	0	0	1	0	0	0	1	0	0	0	0	FALSE
144	172	YP_010085792	2478919	Poxviridae	putative_A5R_protein	Viruses	Nucleocytoviricota	Pokkesviricetes	Chitovirales	Orthopoxvirus	Orthopoxvirus_Abatino	K	putative_A5R_protein__YP_010085792__Orthopoxvirus_Abatino__2478919	167.1	Orthopoxvirus_Abatino	236	0.708051		Q6RZH8	UPI0000000021	0	0	1	0	0	0	1	0	0	0	0	FALSE
144	172	YP_010377113	10244	Poxviridae	DNA-directed_RNA_polymerase_19_kDa_subunit	Viruses	Nucleocytoviricota	Pokkesviricetes	Chitovirales	Orthopoxvirus	Monkeypox_virus	L	DNA-directed_RNA_polymerase_19_kDa_subunit__YP_010377113__Monkeypox_virus__10244	14.1	Monkeypox_virus	201	0.0701493		A0A7H0DNA3	UPI00000F2953	0	0	1	0	0	0	1	0	0	0	0	FALSE
144	172	YP_010377113	10244	Poxviridae	DNA-directed_RNA_polymerase_19_kDa_subunit	Viruses	Nucleocytoviricota	Pokkesviricetes	Chitovirales	Orthopoxvirus	Monkeypox_virus	L	DNA-directed_RNA_polymerase_19_kDa_subunit__YP_010377113__Monkeypox_virus__10244	14.1	Monkeypox_virus	201	0.0701493		Q5IXQ9	UPI00000F2953	0	0	1	0	0	0	1	0	0	0	0	FALSE
144	172	YP_010377113	10244	Poxviridae	DNA-directed_RNA_polymerase_19_kDa_subunit	Viruses	Nucleocytoviricota	Pokkesviricetes	Chitovirales	Orthopoxvirus	Monkeypox_virus	L	DNA-directed_RNA_polymerase_19_kDa_subunit__YP_010377113__Monkeypox_virus__10244	14.1	Monkeypox_virus	201	0.0701493		Q8V4X0	UPI00000F2953	0	0	1	0	0	0	1	0	0	0	0	FALSE
144	172	YP_233006	10245	Poxviridae	DNA-dependent_RNA_polymerase_subunit_rpo19	Viruses	Nucleocytoviricota	Pokkesviricetes	Chitovirales	Orthopoxvirus	Vaccinia_virus	K	DNA-dependent_RNA_polymerase_subunit_rpo19__YP_233006__Vaccinia_virus__10245	171.6	Vaccinia_virus	236	0.727119	Q49QC8_9POXV	Q49QC8		0	0	1	0	0	0	1	0	0	0	0	FALSE
144	172	YP_233006	10245	Poxviridae	DNA-dependent_RNA_polymerase_subunit_rpo19	Viruses	Nucleocytoviricota	Pokkesviricetes	Chitovirales	Orthopoxvirus	Vaccinia_virus	K	DNA-dependent_RNA_polymerase_subunit_rpo19__YP_233006__Vaccinia_virus__10245	171.6	Vaccinia_virus	236	0.727119	Q49QC8_9POXV	P68611		0	0	1	0	0	0	1	0	0	0	0	FALSE
144	172	YP_233006	10245	Poxviridae	DNA-dependent_RNA_polymerase_subunit_rpo19	Viruses	Nucleocytoviricota	Pokkesviricetes	Chitovirales	Orthopoxvirus	Vaccinia_virus	K	DNA-dependent_RNA_polymerase_subunit_rpo19__YP_233006__Vaccinia_virus__10245	171.6	Vaccinia_virus	236	0.727119	Q49QC8_9POXV	Q76ZQ8		0	0	1	0	0	0	1	0	0	0	0	FALSE
144	172	YP_233006	10245	Poxviridae	DNA-dependent_RNA_polymerase_subunit_rpo19	Viruses	Nucleocytoviricota	Pokkesviricetes	Chitovirales	Orthopoxvirus	Vaccinia_virus	K	DNA-dependent_RNA_polymerase_subunit_rpo19__YP_233006__Vaccinia_virus__10245	171.6	Vaccinia_virus	236	0.727119	RP19_VACCW	Q49QC8		0	0	1	0	0	0	1	0	0	0	0	FALSE
144	172	YP_233006	10245	Poxviridae	DNA-dependent_RNA_polymerase_subunit_rpo19	Viruses	Nucleocytoviricota	Pokkesviricetes	Chitovirales	Orthopoxvirus	Vaccinia_virus	K	DNA-dependent_RNA_polymerase_subunit_rpo19__YP_233006__Vaccinia_virus__10245	171.6	Vaccinia_virus	236	0.727119	RP19_VACCW	P68611		0	0	1	0	0	0	1	0	0	0	0	FALSE
144	172	YP_233006	10245	Poxviridae	DNA-dependent_RNA_polymerase_subunit_rpo19	Viruses	Nucleocytoviricota	Pokkesviricetes	Chitovirales	Orthopoxvirus	Vaccinia_virus	K	DNA-dependent_RNA_polymerase_subunit_rpo19__YP_233006__Vaccinia_virus__10245	171.6	Vaccinia_virus	236	0.727119	RP19_VACCW	Q76ZQ8		0	0	1	0	0	0	1	0	0	0	0	FALSE
144	172	YP_233006	10245	Poxviridae	DNA-dependent_RNA_polymerase_subunit_rpo19	Viruses	Nucleocytoviricota	Pokkesviricetes	Chitovirales	Orthopoxvirus	Vaccinia_virus	K	DNA-dependent_RNA_polymerase_subunit_rpo19__YP_233006__Vaccinia_virus__10245	171.6	Vaccinia_virus	236	0.727119	RP19_VACCA	Q49QC8		0	0	1	0	0	0	1	0	0	0	0	FALSE
144	172	YP_233006	10245	Poxviridae	DNA-dependent_RNA_polymerase_subunit_rpo19	Viruses	Nucleocytoviricota	Pokkesviricetes	Chitovirales	Orthopoxvirus	Vaccinia_virus	K	DNA-dependent_RNA_polymerase_subunit_rpo19__YP_233006__Vaccinia_virus__10245	171.6	Vaccinia_virus	236	0.727119	RP19_VACCA	P68611		0	0	1	0	0	0	1	0	0	0	0	FALSE
144	172	YP_233006	10245	Poxviridae	DNA-dependent_RNA_polymerase_subunit_rpo19	Viruses	Nucleocytoviricota	Pokkesviricetes	Chitovirales	Orthopoxvirus	Vaccinia_virus	K	DNA-dependent_RNA_polymerase_subunit_rpo19__YP_233006__Vaccinia_virus__10245	171.6	Vaccinia_virus	236	0.727119	RP19_VACCA	Q76ZQ8		0	0	1	0	0	0	1	0	0	0	0	FALSE
144	178	ABH08244	397342	Poxviridae	HSPV138	Viruses	Nucleocytoviricota	Pokkesviricetes	Chitovirales	Orthopoxvirus	Horsepox_virus	S	HSPV138__ABH08244__Horsepox_virus__397342	12.9	Horsepox_virus	155	0.0832258				0	0	1	0	0	0	1	0	0	0	0	FALSE
144	178	NP_042165	10255	Poxviridae	hypothetical_protein_VARVgp121	Viruses	Nucleocytoviricota	Pokkesviricetes	Chitovirales	Orthopoxvirus	Variola_virus	S	hypothetical_protein_VARVgp121__NP_042165__Variola_virus__10255	14.6	Variola_virus	155	0.0941935	PG144_VARV	P0DOR6		0	0	1	0	0	0	1	0	0	0	0	FALSE
144	178	NP_042165	10255	Poxviridae	hypothetical_protein_VARVgp121	Viruses	Nucleocytoviricota	Pokkesviricetes	Chitovirales	Orthopoxvirus	Variola_virus	S	hypothetical_protein_VARVgp121__NP_042165__Variola_virus__10255	14.6	Variola_virus	155	0.0941935	PG144_VARV	Q0N5N1		0	0	1	0	0	0	1	0	0	0	0	FALSE
144	178	NP_042165	10255	Poxviridae	hypothetical_protein_VARVgp121	Viruses	Nucleocytoviricota	Pokkesviricetes	Chitovirales	Orthopoxvirus	Variola_virus	S	hypothetical_protein_VARVgp121__NP_042165__Variola_virus__10255	14.6	Variola_virus	155	0.0941935	PG144_VARV	P0DOR5		0	0	1	0	0	0	1	0	0	0	0	FALSE
144	178	NP_042165	10255	Poxviridae	hypothetical_protein_VARVgp121	Viruses	Nucleocytoviricota	Pokkesviricetes	Chitovirales	Orthopoxvirus	Variola_virus	S	hypothetical_protein_VARVgp121__NP_042165__Variola_virus__10255	14.6	Variola_virus	155	0.0941935	Q0N5N1_VARV	P0DOR6		0	0	1	0	0	0	1	0	0	0	0	FALSE
144	178	NP_042165	10255	Poxviridae	hypothetical_protein_VARVgp121	Viruses	Nucleocytoviricota	Pokkesviricetes	Chitovirales	Orthopoxvirus	Variola_virus	S	hypothetical_protein_VARVgp121__NP_042165__Variola_virus__10255	14.6	Variola_virus	155	0.0941935	Q0N5N1_VARV	Q0N5N1		0	0	1	0	0	0	1	0	0	0	0	FALSE
144	178	NP_042165	10255	Poxviridae	hypothetical_protein_VARVgp121	Viruses	Nucleocytoviricota	Pokkesviricetes	Chitovirales	Orthopoxvirus	Variola_virus	S	hypothetical_protein_VARVgp121__NP_042165__Variola_virus__10255	14.6	Variola_virus	155	0.0941935	Q0N5N1_VARV	P0DOR5		0	0	1	0	0	0	1	0	0	0	0	FALSE
144	178	NP_042165	10255	Poxviridae	hypothetical_protein_VARVgp121	Viruses	Nucleocytoviricota	Pokkesviricetes	Chitovirales	Orthopoxvirus	Variola_virus	S	hypothetical_protein_VARVgp121__NP_042165__Variola_virus__10255	14.6	Variola_virus	155	0.0941935	PG144_VAR67	P0DOR6		0	0	1	0	0	0	1	0	0	0	0	FALSE
144	178	NP_042165	10255	Poxviridae	hypothetical_protein_VARVgp121	Viruses	Nucleocytoviricota	Pokkesviricetes	Chitovirales	Orthopoxvirus	Variola_virus	S	hypothetical_protein_VARVgp121__NP_042165__Variola_virus__10255	14.6	Variola_virus	155	0.0941935	PG144_VAR67	Q0N5N1		0	0	1	0	0	0	1	0	0	0	0	FALSE
144	178	NP_042165	10255	Poxviridae	hypothetical_protein_VARVgp121	Viruses	Nucleocytoviricota	Pokkesviricetes	Chitovirales	Orthopoxvirus	Variola_virus	S	hypothetical_protein_VARVgp121__NP_042165__Variola_virus__10255	14.6	Variola_virus	155	0.0941935	PG144_VAR67	P0DOR5		0	0	1	0	0	0	1	0	0	0	0	FALSE
144	178	NP_619933	10243	Poxviridae	CPXV150_protein	Viruses	Nucleocytoviricota	Pokkesviricetes	Chitovirales	Orthopoxvirus	Cowpox_virus	S	CPXV150_protein__NP_619933__Cowpox_virus__10243	17.1	Cowpox_virus	155	0.110323	Q0NPT9_COWPX	Q0NPT9		0	0	1	0	0	0	1	0	0	0	0	FALSE
144	178	NP_619933	10243	Poxviridae	CPXV150_protein	Viruses	Nucleocytoviricota	Pokkesviricetes	Chitovirales	Orthopoxvirus	Cowpox_virus	S	CPXV150_protein__NP_619933__Cowpox_virus__10243	17.1	Cowpox_virus	155	0.110323	Q0NPT9_COWPX	Q8QMT6		0	0	1	0	0	0	1	0	0	0	0	FALSE
144	178	NP_619933	10243	Poxviridae	CPXV150_protein	Viruses	Nucleocytoviricota	Pokkesviricetes	Chitovirales	Orthopoxvirus	Cowpox_virus	S	CPXV150_protein__NP_619933__Cowpox_virus__10243	17.1	Cowpox_virus	155	0.110323	Q8QMT6_CWPXB	Q0NPT9		0	0	1	0	0	0	1	0	0	0	0	FALSE
144	178	NP_619933	10243	Poxviridae	CPXV150_protein	Viruses	Nucleocytoviricota	Pokkesviricetes	Chitovirales	Orthopoxvirus	Cowpox_virus	S	CPXV150_protein__NP_619933__Cowpox_virus__10243	17.1	Cowpox_virus	155	0.110323	Q8QMT6_CWPXB	Q8QMT6		0	0	1	0	0	0	1	0	0	0	0	FALSE
144	178	YP_010085804	2478919	Poxviridae	putative_A17L_protein	Viruses	Nucleocytoviricota	Pokkesviricetes	Chitovirales	Orthopoxvirus	Orthopoxvirus_Abatino	S	putative_A17L_protein__YP_010085804__Orthopoxvirus_Abatino__2478919	19.4	Orthopoxvirus_Abatino	155	0.125161		G0XW04	UPI00021CD3F4	0	0	1	0	0	0	1	0	0	0	0	FALSE
144	178	YP_010085804	2478919	Poxviridae	putative_A17L_protein	Viruses	Nucleocytoviricota	Pokkesviricetes	Chitovirales	Orthopoxvirus	Orthopoxvirus_Abatino	S	putative_A17L_protein__YP_010085804__Orthopoxvirus_Abatino__2478919	19.4	Orthopoxvirus_Abatino	155	0.125161		A0A3G2KY07	UPI00021CD3F4	0	0	1	0	0	0	1	0	0	0	0	FALSE
144	178	YP_010377126	10244	Poxviridae	IMV_membrane_protein_P21	Viruses	Nucleocytoviricota	Pokkesviricetes	Chitovirales	Orthopoxvirus	Monkeypox_virus	I	IMV_membrane_protein_P21__YP_010377126__Monkeypox_virus__10244	84.1	Monkeypox_virus	197	0.426904		A0A7H0DNB6	UPI000049F6C6	0	0	1	0	0	0	1	0	0	0	0	FALSE
144	178	YP_010377126	10244	Poxviridae	IMV_membrane_protein_P21	Viruses	Nucleocytoviricota	Pokkesviricetes	Chitovirales	Orthopoxvirus	Monkeypox_virus	I	IMV_membrane_protein_P21__YP_010377126__Monkeypox_virus__10244	84.1	Monkeypox_virus	197	0.426904		Q5IXP6	UPI000049F6C6	0	0	1	0	0	0	1	0	0	0	0	FALSE
144	178	YP_233019	10245	Poxviridae	IMV_membrane_protein	Viruses	Nucleocytoviricota	Pokkesviricetes	Chitovirales	Orthopoxvirus	Vaccinia_virus	S	IMV_membrane_protein__YP_233019__Vaccinia_virus__10245	14.6	Vaccinia_virus	155	0.0941935	Q49PI1_9POXV	Q49PI1		0	0	1	0	0	0	1	0	0	0	0	FALSE
144	178	YP_233019	10245	Poxviridae	IMV_membrane_protein	Viruses	Nucleocytoviricota	Pokkesviricetes	Chitovirales	Orthopoxvirus	Vaccinia_virus	S	IMV_membrane_protein__YP_233019__Vaccinia_virus__10245	14.6	Vaccinia_virus	155	0.0941935	Q49PI1_9POXV	P68593		0	0	1	0	0	0	1	0	0	0	0	FALSE
144	178	YP_233019	10245	Poxviridae	IMV_membrane_protein	Viruses	Nucleocytoviricota	Pokkesviricetes	Chitovirales	Orthopoxvirus	Vaccinia_virus	S	IMV_membrane_protein__YP_233019__Vaccinia_virus__10245	14.6	Vaccinia_virus	155	0.0941935	PG144_VACCW	Q49PI1		0	0	1	0	0	0	1	0	0	0	0	FALSE
144	178	YP_233019	10245	Poxviridae	IMV_membrane_protein	Viruses	Nucleocytoviricota	Pokkesviricetes	Chitovirales	Orthopoxvirus	Vaccinia_virus	S	IMV_membrane_protein__YP_233019__Vaccinia_virus__10245	14.6	Vaccinia_virus	155	0.0941935	PG144_VACCW	P68593		0	0	1	0	0	0	1	0	0	0	0	FALSE
144	181	ABH08259	397342	Poxviridae	HSPV150	Viruses	Nucleocytoviricota	Pokkesviricetes	Chitovirales	Orthopoxvirus	Horsepox_virus	F	HSPV150__ABH08259__Horsepox_virus__397342	0	Horsepox_virus	240	0				0	0	1	0	0	0	1	0	0	0	0	FALSE
144	181	NP_042180	10255	Poxviridae	hypothetical_protein_VARVgp136	Viruses	Nucleocytoviricota	Pokkesviricetes	Chitovirales	Orthopoxvirus	Variola_virus	F	hypothetical_protein_VARVgp136__NP_042180__Variola_virus__10255	0	Variola_virus	240	0	RP35_VAR67	P33812		0	0	1	0	0	0	1	0	0	0	0	FALSE
144	181	NP_619948	10243	Poxviridae	CPXV164_protein	Viruses	Nucleocytoviricota	Pokkesviricetes	Chitovirales	Orthopoxvirus	Cowpox_virus	F	CPXV164_protein__NP_619948__Cowpox_virus__10243	0	Cowpox_virus	240	0	Q8QMS4_CWPXB	Q8QMS4		0	0	1	0	0	0	1	0	0	0	0	FALSE
144	181	YP_010085608	2200830	Poxviridae	RNA_Pol_RPO35_protein	Viruses	Nucleocytoviricota	Pokkesviricetes	Chitovirales	Orthopoxvirus	Akhmeta_virus	F	RNA_Pol_RPO35_protein__YP_010085608__Akhmeta_virus__2200830	0	Akhmeta_virus	240	0		A0A346FSC2	UPI000E32EA3F	0	0	1	0	0	0	1	0	0	0	0	FALSE
144	181	YP_010085817	2478919	Poxviridae	putative_A29L_protein	Viruses	Nucleocytoviricota	Pokkesviricetes	Chitovirales	Orthopoxvirus	Orthopoxvirus_Abatino	F	putative_A29L_protein__YP_010085817__Orthopoxvirus_Abatino__2478919	0	Orthopoxvirus_Abatino	240	0		A0A3G2KY10	UPI000F0CCC3E	0	0	1	0	0	0	1	0	0	0	0	FALSE
144	181	YP_010377137	10244	Poxviridae	DNA-directed_RNA_polymerase_35_kDa_subunit	Viruses	Nucleocytoviricota	Pokkesviricetes	Chitovirales	Orthopoxvirus	Monkeypox_virus	F	DNA-directed_RNA_polymerase_35_kDa_subunit__YP_010377137__Monkeypox_virus__10244	0.3	Monkeypox_virus	240	0.00125		A0A7H0DNC7	UPI000049F6CE	0	0	1	0	0	0	1	0	0	0	0	FALSE
144	181	YP_010377137	10244	Poxviridae	DNA-directed_RNA_polymerase_35_kDa_subunit	Viruses	Nucleocytoviricota	Pokkesviricetes	Chitovirales	Orthopoxvirus	Monkeypox_virus	F	DNA-directed_RNA_polymerase_35_kDa_subunit__YP_010377137__Monkeypox_virus__10244	0.3	Monkeypox_virus	240	0.00125		Q5IXN5	UPI000049F6CE	0	0	1	0	0	0	1	0	0	0	0	FALSE
144	181	YP_233034	10245	Poxviridae	DNA-dependent_RNA_polymerase_rpo35	Viruses	Nucleocytoviricota	Pokkesviricetes	Chitovirales	Orthopoxvirus	Vaccinia_virus	F	DNA-dependent_RNA_polymerase_rpo35__YP_233034__Vaccinia_virus__10245	0	Vaccinia_virus	240	0	Q49PG1_9POXV	Q49PG1		0	0	1	0	0	0	1	0	0	0	0	FALSE
144	181	YP_233034	10245	Poxviridae	DNA-dependent_RNA_polymerase_rpo35	Viruses	Nucleocytoviricota	Pokkesviricetes	Chitovirales	Orthopoxvirus	Vaccinia_virus	F	DNA-dependent_RNA_polymerase_rpo35__YP_233034__Vaccinia_virus__10245	0	Vaccinia_virus	240	0	Q49PG1_9POXV	O57233		0	0	1	0	0	0	1	0	0	0	0	FALSE
144	181	YP_233034	10245	Poxviridae	DNA-dependent_RNA_polymerase_rpo35	Viruses	Nucleocytoviricota	Pokkesviricetes	Chitovirales	Orthopoxvirus	Vaccinia_virus	F	DNA-dependent_RNA_polymerase_rpo35__YP_233034__Vaccinia_virus__10245	0	Vaccinia_virus	240	0	RP35_VACCA	Q49PG1		0	0	1	0	0	0	1	0	0	0	0	FALSE
144	181	YP_233034	10245	Poxviridae	DNA-dependent_RNA_polymerase_rpo35	Viruses	Nucleocytoviricota	Pokkesviricetes	Chitovirales	Orthopoxvirus	Vaccinia_virus	F	DNA-dependent_RNA_polymerase_rpo35__YP_233034__Vaccinia_virus__10245	0	Vaccinia_virus	240	0	RP35_VACCA	O57233		0	0	1	0	0	0	1	0	0	0	0	FALSE
144	183	ABH08166	397342	Poxviridae	HSPV063	Viruses	Nucleocytoviricota	Pokkesviricetes	Chitovirales	Orthopoxvirus	Horsepox_virus	L	HSPV063__ABH08166__Horsepox_virus__397342	0	Horsepox_virus	201	0				0	0	1	0	0	0	1	0	0	0	0	FALSE
144	183	NP_042091	10255	Poxviridae	hypothetical_protein_VARVgp047	Viruses	Nucleocytoviricota	Pokkesviricetes	Chitovirales	Orthopoxvirus	Variola_virus	L	hypothetical_protein_VARVgp047__NP_042091__Variola_virus__10255	0	Variola_virus	201	0	PG068_VARV	P0DSX2		0	0	1	0	0	0	1	0	0	0	0	FALSE
144	183	NP_042091	10255	Poxviridae	hypothetical_protein_VARVgp047	Viruses	Nucleocytoviricota	Pokkesviricetes	Chitovirales	Orthopoxvirus	Variola_virus	L	hypothetical_protein_VARVgp047__NP_042091__Variola_virus__10255	0	Variola_virus	201	0	PG068_VARV	Q0N6G2		0	0	1	0	0	0	1	0	0	0	0	FALSE
144	183	NP_042091	10255	Poxviridae	hypothetical_protein_VARVgp047	Viruses	Nucleocytoviricota	Pokkesviricetes	Chitovirales	Orthopoxvirus	Variola_virus	L	hypothetical_protein_VARVgp047__NP_042091__Variola_virus__10255	0	Variola_virus	201	0	PG068_VARV	P0DSX1		0	0	1	0	0	0	1	0	0	0	0	FALSE
144	183	NP_042091	10255	Poxviridae	hypothetical_protein_VARVgp047	Viruses	Nucleocytoviricota	Pokkesviricetes	Chitovirales	Orthopoxvirus	Variola_virus	L	hypothetical_protein_VARVgp047__NP_042091__Variola_virus__10255	0	Variola_virus	201	0	Q0N6G2_VARV	P0DSX2		0	0	1	0	0	0	1	0	0	0	0	FALSE
144	183	NP_042091	10255	Poxviridae	hypothetical_protein_VARVgp047	Viruses	Nucleocytoviricota	Pokkesviricetes	Chitovirales	Orthopoxvirus	Variola_virus	L	hypothetical_protein_VARVgp047__NP_042091__Variola_virus__10255	0	Variola_virus	201	0	Q0N6G2_VARV	Q0N6G2		0	0	1	0	0	0	1	0	0	0	0	FALSE
144	183	NP_042091	10255	Poxviridae	hypothetical_protein_VARVgp047	Viruses	Nucleocytoviricota	Pokkesviricetes	Chitovirales	Orthopoxvirus	Variola_virus	L	hypothetical_protein_VARVgp047__NP_042091__Variola_virus__10255	0	Variola_virus	201	0	Q0N6G2_VARV	P0DSX1		0	0	1	0	0	0	1	0	0	0	0	FALSE
144	183	NP_042091	10255	Poxviridae	hypothetical_protein_VARVgp047	Viruses	Nucleocytoviricota	Pokkesviricetes	Chitovirales	Orthopoxvirus	Variola_virus	L	hypothetical_protein_VARVgp047__NP_042091__Variola_virus__10255	0	Variola_virus	201	0	PG068_VAR67	P0DSX2		0	0	1	0	0	0	1	0	0	0	0	FALSE
144	183	NP_042091	10255	Poxviridae	hypothetical_protein_VARVgp047	Viruses	Nucleocytoviricota	Pokkesviricetes	Chitovirales	Orthopoxvirus	Variola_virus	L	hypothetical_protein_VARVgp047__NP_042091__Variola_virus__10255	0	Variola_virus	201	0	PG068_VAR67	Q0N6G2		0	0	1	0	0	0	1	0	0	0	0	FALSE
144	183	NP_042091	10255	Poxviridae	hypothetical_protein_VARVgp047	Viruses	Nucleocytoviricota	Pokkesviricetes	Chitovirales	Orthopoxvirus	Variola_virus	L	hypothetical_protein_VARVgp047__NP_042091__Variola_virus__10255	0	Variola_virus	201	0	PG068_VAR67	P0DSX1		0	0	1	0	0	0	1	0	0	0	0	FALSE
144	183	NP_619859	10243	Poxviridae	CPXV072_protein	Viruses	Nucleocytoviricota	Pokkesviricetes	Chitovirales	Orthopoxvirus	Cowpox_virus	L	CPXV072_protein__NP_619859__Cowpox_virus__10243	0	Cowpox_virus	201	0	Q8QMZ6_CWPXB	Q8QMZ6		0	0	1	0	0	0	1	0	0	0	0	FALSE
144	183	YP_010085731	2478919	Poxviridae	putative_E6R_protein	Viruses	Nucleocytoviricota	Pokkesviricetes	Chitovirales	Orthopoxvirus	Orthopoxvirus_Abatino	L	putative_E6R_protein__YP_010085731__Orthopoxvirus_Abatino__2478919	0	Orthopoxvirus_Abatino	201	0		A0A2H4L7A6	UPI000CA301A0	0	0	1	0	0	0	1	0	0	0	0	FALSE
144	183	YP_010085731	2478919	Poxviridae	putative_E6R_protein	Viruses	Nucleocytoviricota	Pokkesviricetes	Chitovirales	Orthopoxvirus	Orthopoxvirus_Abatino	L	putative_E6R_protein__YP_010085731__Orthopoxvirus_Abatino__2478919	0	Orthopoxvirus_Abatino	201	0		A0A3G2KXT5	UPI000CA301A0	0	0	1	0	0	0	1	0	0	0	0	FALSE
144	183	YP_010377051	10244	Poxviridae	IMV_membrane_protein_E6	Viruses	Nucleocytoviricota	Pokkesviricetes	Chitovirales	Orthopoxvirus	Monkeypox_virus	L	IMV_membrane_protein_E6__YP_010377051__Monkeypox_virus__10244	0	Monkeypox_virus	201	0		A0A7H0DN41	UPI000049F69E	0	0	1	0	0	0	1	0	0	0	0	FALSE
144	183	YP_010377051	10244	Poxviridae	IMV_membrane_protein_E6	Viruses	Nucleocytoviricota	Pokkesviricetes	Chitovirales	Orthopoxvirus	Monkeypox_virus	L	IMV_membrane_protein_E6__YP_010377051__Monkeypox_virus__10244	0	Monkeypox_virus	201	0		Q5IXX1	UPI000049F69E	0	0	1	0	0	0	1	0	0	0	0	FALSE
144	183	YP_232944	10245	Poxviridae	hypothetical_protein_VACWR062	Viruses	Nucleocytoviricota	Pokkesviricetes	Chitovirales	Orthopoxvirus	Vaccinia_virus	L	hypothetical_protein_VACWR062__YP_232944__Vaccinia_virus__10245	0	Vaccinia_virus	201	0	Q1PIY7_9POXV	Q1PIY7		0	0	1	0	0	0	1	0	0	0	0	FALSE
144	183	YP_232944	10245	Poxviridae	hypothetical_protein_VACWR062	Viruses	Nucleocytoviricota	Pokkesviricetes	Chitovirales	Orthopoxvirus	Vaccinia_virus	L	hypothetical_protein_VACWR062__YP_232944__Vaccinia_virus__10245	0	Vaccinia_virus	201	0	Q1PIY7_9POXV	P21607		0	0	1	0	0	0	1	0	0	0	0	FALSE
144	183	YP_232944	10245	Poxviridae	hypothetical_protein_VACWR062	Viruses	Nucleocytoviricota	Pokkesviricetes	Chitovirales	Orthopoxvirus	Vaccinia_virus	L	hypothetical_protein_VACWR062__YP_232944__Vaccinia_virus__10245	0	Vaccinia_virus	201	0	PG068_VACCW	Q1PIY7		0	0	1	0	0	0	1	0	0	0	0	FALSE
144	183	YP_232944	10245	Poxviridae	hypothetical_protein_VACWR062	Viruses	Nucleocytoviricota	Pokkesviricetes	Chitovirales	Orthopoxvirus	Vaccinia_virus	L	hypothetical_protein_VACWR062__YP_232944__Vaccinia_virus__10245	0	Vaccinia_virus	201	0	PG068_VACCW	P21607		0	0	1	0	0	0	1	0	0	0	0	FALSE
144	186	ABH08222	397342	Poxviridae	HSPV116	Viruses	Nucleocytoviricota	Pokkesviricetes	Chitovirales	Orthopoxvirus	Horsepox_virus	E	HSPV116__ABH08222__Horsepox_virus__397342	81	Horsepox_virus	223	0.363229				0	0	1	0	0	0	1	0	0	0	0	FALSE
144	186	NP_042144	10255	Poxviridae	hypothetical_protein_VARVgp100	Viruses	Nucleocytoviricota	Pokkesviricetes	Chitovirales	Orthopoxvirus	Variola_virus	E	hypothetical_protein_VARVgp100__NP_042144__Variola_virus__10255	80.2	Variola_virus	223	0.359641	PG122_VAR67	P33071		0	0	1	0	0	0	1	0	0	0	0	FALSE
144	186	NP_619911	10243	Poxviridae	CPXV127_protein	Viruses	Nucleocytoviricota	Pokkesviricetes	Chitovirales	Orthopoxvirus	Cowpox_virus	E	CPXV127_protein__NP_619911__Cowpox_virus__10243	78	Cowpox_virus	223	0.349776	A0A1X9T7R2_COWPX	A0A1X9T7R2		0	0	1	0	0	0	1	0	0	0	0	FALSE
144	186	NP_619911	10243	Poxviridae	CPXV127_protein	Viruses	Nucleocytoviricota	Pokkesviricetes	Chitovirales	Orthopoxvirus	Cowpox_virus	E	CPXV127_protein__NP_619911__Cowpox_virus__10243	78	Cowpox_virus	223	0.349776	A0A1X9T7R2_COWPX	Q8QMV2		0	0	1	0	0	0	1	0	0	0	0	FALSE
144	186	NP_619911	10243	Poxviridae	CPXV127_protein	Viruses	Nucleocytoviricota	Pokkesviricetes	Chitovirales	Orthopoxvirus	Cowpox_virus	E	CPXV127_protein__NP_619911__Cowpox_virus__10243	78	Cowpox_virus	223	0.349776	Q8QMV2_CWPXB	A0A1X9T7R2		0	0	1	0	0	0	1	0	0	0	0	FALSE
144	186	NP_619911	10243	Poxviridae	CPXV127_protein	Viruses	Nucleocytoviricota	Pokkesviricetes	Chitovirales	Orthopoxvirus	Cowpox_virus	E	CPXV127_protein__NP_619911__Cowpox_virus__10243	78	Cowpox_virus	223	0.349776	Q8QMV2_CWPXB	Q8QMV2		0	0	1	0	0	0	1	0	0	0	0	FALSE
144	186	YP_010085572	2200830	Poxviridae	mRNA_decapping_enzyme	Viruses	Nucleocytoviricota	Pokkesviricetes	Chitovirales	Orthopoxvirus	Akhmeta_virus	E	mRNA_decapping_enzyme__YP_010085572__Akhmeta_virus__2200830	78.5	Akhmeta_virus	223	0.352018		A0A346FRL6	UPI000E335165	0	0	1	0	0	0	1	0	0	0	0	FALSE
144	186	YP_010085783	2478919	Poxviridae	putative_D10R_protein	Viruses	Nucleocytoviricota	Pokkesviricetes	Chitovirales	Orthopoxvirus	Orthopoxvirus_Abatino	E	putative_D10R_protein__YP_010085783__Orthopoxvirus_Abatino__2478919	93.9	Orthopoxvirus_Abatino	223	0.421076		A0A3G2KXX9	UPI000F0CF624	0	0	1	0	0	0	1	0	0	0	0	FALSE
144	186	YP_010377104	10244	Poxviridae	MutT_motif_protein	Viruses	Nucleocytoviricota	Pokkesviricetes	Chitovirales	Orthopoxvirus	Monkeypox_virus	E	MutT_motif_protein__YP_010377104__Monkeypox_virus__10244	78.3	Monkeypox_virus	223	0.351121		A0A7H0DN94	UPI00000F9D37	0	0	1	0	0	0	1	0	0	0	0	FALSE
144	186	YP_010377104	10244	Poxviridae	MutT_motif_protein	Viruses	Nucleocytoviricota	Pokkesviricetes	Chitovirales	Orthopoxvirus	Monkeypox_virus	E	MutT_motif_protein__YP_010377104__Monkeypox_virus__10244	78.3	Monkeypox_virus	223	0.351121		Q5IXR8	UPI00000F9D37	0	0	1	0	0	0	1	0	0	0	0	FALSE
144	186	YP_010377104	10244	Poxviridae	MutT_motif_protein	Viruses	Nucleocytoviricota	Pokkesviricetes	Chitovirales	Orthopoxvirus	Monkeypox_virus	E	MutT_motif_protein__YP_010377104__Monkeypox_virus__10244	78.3	Monkeypox_virus	223	0.351121		Q8V4X8	UPI00000F9D37	0	0	1	0	0	0	1	0	0	0	0	FALSE
144	186	YP_232997	10245	Poxviridae	contains_mutT-like_motif_of_NTP-phosphohydrolase_for_DNA_repair	Viruses	Nucleocytoviricota	Pokkesviricetes	Chitovirales	Orthopoxvirus	Vaccinia_virus	E	contains_mutT-like_motif_of_NTP-phosphohydrolase_for_DNA_repair__YP_232997__Vaccinia_virus__10245	85.2	Vaccinia_virus	223	0.382063	PG122_VACCW	P04312		0	0	1	0	0	0	1	0	0	0	0	FALSE
144	187	ABH08137	397342	Poxviridae	HSPV034	Viruses	Nucleocytoviricota	Pokkesviricetes	Chitovirales	Orthopoxvirus	Horsepox_virus	H	HSPV034__ABH08137__Horsepox_virus__397342	128.6	Horsepox_virus	224	0.574107				0	0	1	0	0	0	1	0	0	0	0	FALSE
144	187	NP_619829	10243	Poxviridae	CPXV040_protein	Viruses	Nucleocytoviricota	Pokkesviricetes	Chitovirales	Orthopoxvirus	Cowpox_virus	H	CPXV040_protein__NP_619829__Cowpox_virus__10243	166.5	Cowpox_virus	224	0.743304	G0XXI7_COWPX	G0XXI7		0	0	1	0	0	0	1	0	0	0	0	FALSE
144	187	NP_619829	10243	Poxviridae	CPXV040_protein	Viruses	Nucleocytoviricota	Pokkesviricetes	Chitovirales	Orthopoxvirus	Cowpox_virus	H	CPXV040_protein__NP_619829__Cowpox_virus__10243	166.5	Cowpox_virus	224	0.743304	G0XXI7_COWPX	Q8QN22		0	0	1	0	0	0	1	0	0	0	0	FALSE
144	187	NP_619829	10243	Poxviridae	CPXV040_protein	Viruses	Nucleocytoviricota	Pokkesviricetes	Chitovirales	Orthopoxvirus	Cowpox_virus	H	CPXV040_protein__NP_619829__Cowpox_virus__10243	166.5	Cowpox_virus	224	0.743304	Q8QN22_CWPXB	G0XXI7		0	0	1	0	0	0	1	0	0	0	0	FALSE
144	187	NP_619829	10243	Poxviridae	CPXV040_protein	Viruses	Nucleocytoviricota	Pokkesviricetes	Chitovirales	Orthopoxvirus	Cowpox_virus	H	CPXV040_protein__NP_619829__Cowpox_virus__10243	166.5	Cowpox_virus	224	0.743304	Q8QN22_CWPXB	Q8QN22		0	0	1	0	0	0	1	0	0	0	0	FALSE
144	187	YP_010377021	10244	Poxviridae	NFkB_inhibitor	Viruses	Nucleocytoviricota	Pokkesviricetes	Chitovirales	Orthopoxvirus	Monkeypox_virus	H	NFkB_inhibitor__YP_010377021__Monkeypox_virus__10244	167.1	Monkeypox_virus	224	0.745982		A0A7H0DN11	UPI000049F68D	0	0	1	0	0	0	1	0	0	0	0	FALSE
144	187	YP_010377021	10244	Poxviridae	NFkB_inhibitor	Viruses	Nucleocytoviricota	Pokkesviricetes	Chitovirales	Orthopoxvirus	Monkeypox_virus	H	NFkB_inhibitor__YP_010377021__Monkeypox_virus__10244	167.1	Monkeypox_virus	224	0.745982		Q5IXZ8	UPI000049F68D	0	0	1	0	0	0	1	0	0	0	0	FALSE
144	187	YP_232913	10245	Poxviridae	hypothetical_protein_VACWR031	Viruses	Nucleocytoviricota	Pokkesviricetes	Chitovirales	Orthopoxvirus	Vaccinia_virus	H	hypothetical_protein_VACWR031__YP_232913__Vaccinia_virus__10245	128.6	Vaccinia_virus	224	0.574107	Q1PJ18_9POXV	Q1PJ18		0	0	1	0	0	0	1	0	0	0	0	FALSE
144	187	YP_232913	10245	Poxviridae	hypothetical_protein_VACWR031	Viruses	Nucleocytoviricota	Pokkesviricetes	Chitovirales	Orthopoxvirus	Vaccinia_virus	H	hypothetical_protein_VACWR031__YP_232913__Vaccinia_virus__10245	128.6	Vaccinia_virus	224	0.574107	Q1PJ18_9POXV	Q80HY2		0	0	1	0	0	0	1	0	0	0	0	FALSE
144	187	YP_232913	10245	Poxviridae	hypothetical_protein_VACWR031	Viruses	Nucleocytoviricota	Pokkesviricetes	Chitovirales	Orthopoxvirus	Vaccinia_virus	H	hypothetical_protein_VACWR031__YP_232913__Vaccinia_virus__10245	128.6	Vaccinia_virus	224	0.574107	PG038_VACCW	Q1PJ18		0	0	1	0	0	0	1	0	0	0	0	FALSE
144	187	YP_232913	10245	Poxviridae	hypothetical_protein_VACWR031	Viruses	Nucleocytoviricota	Pokkesviricetes	Chitovirales	Orthopoxvirus	Vaccinia_virus	H	hypothetical_protein_VACWR031__YP_232913__Vaccinia_virus__10245	128.6	Vaccinia_virus	224	0.574107	PG038_VACCW	Q80HY2		0	0	1	0	0	0	1	0	0	0	0	FALSE
144	189	ABH08225	397342	Poxviridae	HSPV119	Viruses	Nucleocytoviricota	Pokkesviricetes	Chitovirales	Orthopoxvirus	Horsepox_virus	P	HSPV119__ABH08225__Horsepox_virus__397342	90.7	Horsepox_virus	159	0.57044				0	0	1	0	0	0	1	0	0	0	0	FALSE
144	189	NP_042147	10255	Poxviridae	hypothetical_protein_VARVgp103	Viruses	Nucleocytoviricota	Pokkesviricetes	Chitovirales	Orthopoxvirus	Variola_virus	P	hypothetical_protein_VARVgp103__NP_042147__Variola_virus__10255	82.7	Variola_virus	159	0.520126	D13_VARV	P0DOU9		0	0	1	0	0	0	1	0	0	0	0	FALSE
144	189	NP_042147	10255	Poxviridae	hypothetical_protein_VARVgp103	Viruses	Nucleocytoviricota	Pokkesviricetes	Chitovirales	Orthopoxvirus	Variola_virus	P	hypothetical_protein_VARVgp103__NP_042147__Variola_virus__10255	82.7	Variola_virus	159	0.520126	D13_VARV	Q0N543		0	0	1	0	0	0	1	0	0	0	0	FALSE
144	189	NP_042147	10255	Poxviridae	hypothetical_protein_VARVgp103	Viruses	Nucleocytoviricota	Pokkesviricetes	Chitovirales	Orthopoxvirus	Variola_virus	P	hypothetical_protein_VARVgp103__NP_042147__Variola_virus__10255	82.7	Variola_virus	159	0.520126	D13_VARV	P0DSP6		0	0	1	0	0	0	1	0	0	0	0	FALSE
144	189	NP_042147	10255	Poxviridae	hypothetical_protein_VARVgp103	Viruses	Nucleocytoviricota	Pokkesviricetes	Chitovirales	Orthopoxvirus	Variola_virus	P	hypothetical_protein_VARVgp103__NP_042147__Variola_virus__10255	82.7	Variola_virus	159	0.520126	Q0N543_VARV	P0DOU9		0	0	1	0	0	0	1	0	0	0	0	FALSE
144	189	NP_042147	10255	Poxviridae	hypothetical_protein_VARVgp103	Viruses	Nucleocytoviricota	Pokkesviricetes	Chitovirales	Orthopoxvirus	Variola_virus	P	hypothetical_protein_VARVgp103__NP_042147__Variola_virus__10255	82.7	Variola_virus	159	0.520126	Q0N543_VARV	Q0N543		0	0	1	0	0	0	1	0	0	0	0	FALSE
144	189	NP_042147	10255	Poxviridae	hypothetical_protein_VARVgp103	Viruses	Nucleocytoviricota	Pokkesviricetes	Chitovirales	Orthopoxvirus	Variola_virus	P	hypothetical_protein_VARVgp103__NP_042147__Variola_virus__10255	82.7	Variola_virus	159	0.520126	Q0N543_VARV	P0DSP6		0	0	1	0	0	0	1	0	0	0	0	FALSE
144	189	NP_042147	10255	Poxviridae	hypothetical_protein_VARVgp103	Viruses	Nucleocytoviricota	Pokkesviricetes	Chitovirales	Orthopoxvirus	Variola_virus	P	hypothetical_protein_VARVgp103__NP_042147__Variola_virus__10255	82.7	Variola_virus	159	0.520126	PG125_VAR67	P0DOU9		0	0	1	0	0	0	1	0	0	0	0	FALSE
144	189	NP_042147	10255	Poxviridae	hypothetical_protein_VARVgp103	Viruses	Nucleocytoviricota	Pokkesviricetes	Chitovirales	Orthopoxvirus	Variola_virus	P	hypothetical_protein_VARVgp103__NP_042147__Variola_virus__10255	82.7	Variola_virus	159	0.520126	PG125_VAR67	Q0N543		0	0	1	0	0	0	1	0	0	0	0	FALSE
144	189	NP_042147	10255	Poxviridae	hypothetical_protein_VARVgp103	Viruses	Nucleocytoviricota	Pokkesviricetes	Chitovirales	Orthopoxvirus	Variola_virus	P	hypothetical_protein_VARVgp103__NP_042147__Variola_virus__10255	82.7	Variola_virus	159	0.520126	PG125_VAR67	P0DSP6		0	0	1	0	0	0	1	0	0	0	0	FALSE
144	189	NP_619914	10243	Poxviridae	CPXV131_protein	Viruses	Nucleocytoviricota	Pokkesviricetes	Chitovirales	Orthopoxvirus	Cowpox_virus	P	CPXV131_protein__NP_619914__Cowpox_virus__10243	86.2	Cowpox_virus	159	0.542138	A0A1X9T9V7_COWPX	A0A1X9T9V7		0	0	1	0	0	0	1	0	0	0	0	FALSE
144	189	NP_619914	10243	Poxviridae	CPXV131_protein	Viruses	Nucleocytoviricota	Pokkesviricetes	Chitovirales	Orthopoxvirus	Cowpox_virus	P	CPXV131_protein__NP_619914__Cowpox_virus__10243	86.2	Cowpox_virus	159	0.542138	A0A1X9T9V7_COWPX	Q8QMV0		0	0	1	0	0	0	1	0	0	0	0	FALSE
144	189	NP_619914	10243	Poxviridae	CPXV131_protein	Viruses	Nucleocytoviricota	Pokkesviricetes	Chitovirales	Orthopoxvirus	Cowpox_virus	P	CPXV131_protein__NP_619914__Cowpox_virus__10243	86.2	Cowpox_virus	159	0.542138	Q8QMV0_CWPXB	A0A1X9T9V7		0	0	1	0	0	0	1	0	0	0	0	FALSE
144	189	NP_619914	10243	Poxviridae	CPXV131_protein	Viruses	Nucleocytoviricota	Pokkesviricetes	Chitovirales	Orthopoxvirus	Cowpox_virus	P	CPXV131_protein__NP_619914__Cowpox_virus__10243	86.2	Cowpox_virus	159	0.542138	Q8QMV0_CWPXB	Q8QMV0		0	0	1	0	0	0	1	0	0	0	0	FALSE
144	189	YP_010085576	2200830	Poxviridae	trimeric_virion_coat_protein	Viruses	Nucleocytoviricota	Pokkesviricetes	Chitovirales	Orthopoxvirus	Akhmeta_virus	P	trimeric_virion_coat_protein__YP_010085576__Akhmeta_virus__2200830	86.4	Akhmeta_virus	159	0.543396		A0A346FRM0	UPI000E332B45	0	0	1	0	0	0	1	0	0	0	0	FALSE
144	189	YP_010085786	2478919	Poxviridae	putative_D13L_protein	Viruses	Nucleocytoviricota	Pokkesviricetes	Chitovirales	Orthopoxvirus	Orthopoxvirus_Abatino	P	putative_D13L_protein__YP_010085786__Orthopoxvirus_Abatino__2478919	85.4	Orthopoxvirus_Abatino	159	0.537107		A0A3G2KXY2	UPI000F0C13B9	0	0	1	0	0	0	1	0	0	0	0	FALSE
144	189	YP_010377107	10244	Poxviridae	Rifampicin_resistance_protein	Viruses	Nucleocytoviricota	Pokkesviricetes	Chitovirales	Orthopoxvirus	Monkeypox_virus	P	Rifampicin_resistance_protein__YP_010377107__Monkeypox_virus__10244	86.2	Monkeypox_virus	159	0.542138		A0A7H0DN97	UPI00062AD384	0	0	1	0	0	0	1	0	0	0	0	FALSE
144	189	YP_010377107	10244	Poxviridae	Rifampicin_resistance_protein	Viruses	Nucleocytoviricota	Pokkesviricetes	Chitovirales	Orthopoxvirus	Monkeypox_virus	P	Rifampicin_resistance_protein__YP_010377107__Monkeypox_virus__10244	86.2	Monkeypox_virus	159	0.542138		A0A0F6N8Q2	UPI00062AD384	0	0	1	0	0	0	1	0	0	0	0	FALSE
144	189	YP_233000	10245	Poxviridae	rifampicin_target	Viruses	Nucleocytoviricota	Pokkesviricetes	Chitovirales	Orthopoxvirus	Vaccinia_virus	P	rifampicin_target__YP_233000__Vaccinia_virus__10245	84.5	Vaccinia_virus	159	0.531447	Q49PK7_9POXV	Q49PK7		0	0	1	0	0	0	1	0	0	0	0	FALSE
144	189	YP_233000	10245	Poxviridae	rifampicin_target	Viruses	Nucleocytoviricota	Pokkesviricetes	Chitovirales	Orthopoxvirus	Vaccinia_virus	P	rifampicin_target__YP_233000__Vaccinia_virus__10245	84.5	Vaccinia_virus	159	0.531447	Q49PK7_9POXV	P68441		0	0	1	0	0	0	1	0	0	0	0	FALSE
144	189	YP_233000	10245	Poxviridae	rifampicin_target	Viruses	Nucleocytoviricota	Pokkesviricetes	Chitovirales	Orthopoxvirus	Vaccinia_virus	P	rifampicin_target__YP_233000__Vaccinia_virus__10245	84.5	Vaccinia_virus	159	0.531447	Q49PK7_9POXV	P68440		0	0	1	0	0	0	1	0	0	0	0	FALSE
144	189	YP_233000	10245	Poxviridae	rifampicin_target	Viruses	Nucleocytoviricota	Pokkesviricetes	Chitovirales	Orthopoxvirus	Vaccinia_virus	P	rifampicin_target__YP_233000__Vaccinia_virus__10245	84.5	Vaccinia_virus	159	0.531447	Q49PK7_9POXV	Q76ZR4		0	0	1	0	0	0	1	0	0	0	0	FALSE
144	189	YP_233000	10245	Poxviridae	rifampicin_target	Viruses	Nucleocytoviricota	Pokkesviricetes	Chitovirales	Orthopoxvirus	Vaccinia_virus	P	rifampicin_target__YP_233000__Vaccinia_virus__10245	84.5	Vaccinia_virus	159	0.531447	PG125_VACCC	Q49PK7		0	0	1	0	0	0	1	0	0	0	0	FALSE
144	189	YP_233000	10245	Poxviridae	rifampicin_target	Viruses	Nucleocytoviricota	Pokkesviricetes	Chitovirales	Orthopoxvirus	Vaccinia_virus	P	rifampicin_target__YP_233000__Vaccinia_virus__10245	84.5	Vaccinia_virus	159	0.531447	PG125_VACCC	P68441		0	0	1	0	0	0	1	0	0	0	0	FALSE
144	189	YP_233000	10245	Poxviridae	rifampicin_target	Viruses	Nucleocytoviricota	Pokkesviricetes	Chitovirales	Orthopoxvirus	Vaccinia_virus	P	rifampicin_target__YP_233000__Vaccinia_virus__10245	84.5	Vaccinia_virus	159	0.531447	PG125_VACCC	P68440		0	0	1	0	0	0	1	0	0	0	0	FALSE
144	189	YP_233000	10245	Poxviridae	rifampicin_target	Viruses	Nucleocytoviricota	Pokkesviricetes	Chitovirales	Orthopoxvirus	Vaccinia_virus	P	rifampicin_target__YP_233000__Vaccinia_virus__10245	84.5	Vaccinia_virus	159	0.531447	PG125_VACCC	Q76ZR4		0	0	1	0	0	0	1	0	0	0	0	FALSE
144	189	YP_233000	10245	Poxviridae	rifampicin_target	Viruses	Nucleocytoviricota	Pokkesviricetes	Chitovirales	Orthopoxvirus	Vaccinia_virus	P	rifampicin_target__YP_233000__Vaccinia_virus__10245	84.5	Vaccinia_virus	159	0.531447	PG125_VACCW	Q49PK7		0	0	1	0	0	0	1	0	0	0	0	FALSE
144	189	YP_233000	10245	Poxviridae	rifampicin_target	Viruses	Nucleocytoviricota	Pokkesviricetes	Chitovirales	Orthopoxvirus	Vaccinia_virus	P	rifampicin_target__YP_233000__Vaccinia_virus__10245	84.5	Vaccinia_virus	159	0.531447	PG125_VACCW	P68441		0	0	1	0	0	0	1	0	0	0	0	FALSE
144	189	YP_233000	10245	Poxviridae	rifampicin_target	Viruses	Nucleocytoviricota	Pokkesviricetes	Chitovirales	Orthopoxvirus	Vaccinia_virus	P	rifampicin_target__YP_233000__Vaccinia_virus__10245	84.5	Vaccinia_virus	159	0.531447	PG125_VACCW	P68440		0	0	1	0	0	0	1	0	0	0	0	FALSE
144	189	YP_233000	10245	Poxviridae	rifampicin_target	Viruses	Nucleocytoviricota	Pokkesviricetes	Chitovirales	Orthopoxvirus	Vaccinia_virus	P	rifampicin_target__YP_233000__Vaccinia_virus__10245	84.5	Vaccinia_virus	159	0.531447	PG125_VACCW	Q76ZR4		0	0	1	0	0	0	1	0	0	0	0	FALSE
144	189	YP_233000	10245	Poxviridae	rifampicin_target	Viruses	Nucleocytoviricota	Pokkesviricetes	Chitovirales	Orthopoxvirus	Vaccinia_virus	P	rifampicin_target__YP_233000__Vaccinia_virus__10245	84.5	Vaccinia_virus	159	0.531447	PG125_VACCA	Q49PK7		0	0	1	0	0	0	1	0	0	0	0	FALSE
144	189	YP_233000	10245	Poxviridae	rifampicin_target	Viruses	Nucleocytoviricota	Pokkesviricetes	Chitovirales	Orthopoxvirus	Vaccinia_virus	P	rifampicin_target__YP_233000__Vaccinia_virus__10245	84.5	Vaccinia_virus	159	0.531447	PG125_VACCA	P68441		0	0	1	0	0	0	1	0	0	0	0	FALSE
144	189	YP_233000	10245	Poxviridae	rifampicin_target	Viruses	Nucleocytoviricota	Pokkesviricetes	Chitovirales	Orthopoxvirus	Vaccinia_virus	P	rifampicin_target__YP_233000__Vaccinia_virus__10245	84.5	Vaccinia_virus	159	0.531447	PG125_VACCA	P68440		0	0	1	0	0	0	1	0	0	0	0	FALSE
144	189	YP_233000	10245	Poxviridae	rifampicin_target	Viruses	Nucleocytoviricota	Pokkesviricetes	Chitovirales	Orthopoxvirus	Vaccinia_virus	P	rifampicin_target__YP_233000__Vaccinia_virus__10245	84.5	Vaccinia_virus	159	0.531447	PG125_VACCA	Q76ZR4		0	0	1	0	0	0	1	0	0	0	0	FALSE
144	190	ABH08234	397342	Poxviridae	HSPV128	Viruses	Nucleocytoviricota	Pokkesviricetes	Chitovirales	Orthopoxvirus	Horsepox_virus	Y	HSPV128__ABH08234__Horsepox_virus__397342	46.8	Horsepox_virus	263	0.177947				13.2034	0	1	19.8051	0	0	0.666667	0	0	-7.06376	-7.06376	FALSE
144	190	NP_042156	10255	Poxviridae	hypothetical_protein_VARVgp112	Viruses	Nucleocytoviricota	Pokkesviricetes	Chitovirales	Orthopoxvirus	Variola_virus	Y	hypothetical_protein_VARVgp112__NP_042156__Variola_virus__10255	51.1	Variola_virus	263	0.194297	VTF3S_VARV	P0DSQ0		13.2034	0	1	19.8051	0	0	0.666667	0	0	-7.06376	-7.06376	FALSE
144	190	NP_042156	10255	Poxviridae	hypothetical_protein_VARVgp112	Viruses	Nucleocytoviricota	Pokkesviricetes	Chitovirales	Orthopoxvirus	Variola_virus	Y	hypothetical_protein_VARVgp112__NP_042156__Variola_virus__10255	51.1	Variola_virus	263	0.194297	VTF3S_VARV	Q0N534		13.2034	0	1	19.8051	0	0	0.666667	0	0	-7.06376	-7.06376	FALSE
144	190	NP_042156	10255	Poxviridae	hypothetical_protein_VARVgp112	Viruses	Nucleocytoviricota	Pokkesviricetes	Chitovirales	Orthopoxvirus	Variola_virus	Y	hypothetical_protein_VARVgp112__NP_042156__Variola_virus__10255	51.1	Variola_virus	263	0.194297	VTF3S_VARV	P0DSP9		13.2034	0	1	19.8051	0	0	0.666667	0	0	-7.06376	-7.06376	FALSE
144	190	NP_042156	10255	Poxviridae	hypothetical_protein_VARVgp112	Viruses	Nucleocytoviricota	Pokkesviricetes	Chitovirales	Orthopoxvirus	Variola_virus	Y	hypothetical_protein_VARVgp112__NP_042156__Variola_virus__10255	51.1	Variola_virus	263	0.194297	Q0N534_VARV	P0DSQ0		13.2034	0	1	19.8051	0	0	0.666667	0	0	-7.06376	-7.06376	FALSE
144	190	NP_042156	10255	Poxviridae	hypothetical_protein_VARVgp112	Viruses	Nucleocytoviricota	Pokkesviricetes	Chitovirales	Orthopoxvirus	Variola_virus	Y	hypothetical_protein_VARVgp112__NP_042156__Variola_virus__10255	51.1	Variola_virus	263	0.194297	Q0N534_VARV	Q0N534		13.2034	0	1	19.8051	0	0	0.666667	0	0	-7.06376	-7.06376	FALSE
144	190	NP_042156	10255	Poxviridae	hypothetical_protein_VARVgp112	Viruses	Nucleocytoviricota	Pokkesviricetes	Chitovirales	Orthopoxvirus	Variola_virus	Y	hypothetical_protein_VARVgp112__NP_042156__Variola_virus__10255	51.1	Variola_virus	263	0.194297	Q0N534_VARV	P0DSP9		13.2034	0	1	19.8051	0	0	0.666667	0	0	-7.06376	-7.06376	FALSE
144	190	NP_042156	10255	Poxviridae	hypothetical_protein_VARVgp112	Viruses	Nucleocytoviricota	Pokkesviricetes	Chitovirales	Orthopoxvirus	Variola_virus	Y	hypothetical_protein_VARVgp112__NP_042156__Variola_virus__10255	51.1	Variola_virus	263	0.194297	VTF3S_VAR67	P0DSQ0		13.2034	0	1	19.8051	0	0	0.666667	0	0	-7.06376	-7.06376	FALSE
144	190	NP_042156	10255	Poxviridae	hypothetical_protein_VARVgp112	Viruses	Nucleocytoviricota	Pokkesviricetes	Chitovirales	Orthopoxvirus	Variola_virus	Y	hypothetical_protein_VARVgp112__NP_042156__Variola_virus__10255	51.1	Variola_virus	263	0.194297	VTF3S_VAR67	Q0N534		13.2034	0	1	19.8051	0	0	0.666667	0	0	-7.06376	-7.06376	FALSE
144	190	NP_042156	10255	Poxviridae	hypothetical_protein_VARVgp112	Viruses	Nucleocytoviricota	Pokkesviricetes	Chitovirales	Orthopoxvirus	Variola_virus	Y	hypothetical_protein_VARVgp112__NP_042156__Variola_virus__10255	51.1	Variola_virus	263	0.194297	VTF3S_VAR67	P0DSP9		13.2034	0	1	19.8051	0	0	0.666667	0	0	-7.06376	-7.06376	FALSE
144	190	NP_619923	10243	Poxviridae	CPXV140_protein	Viruses	Nucleocytoviricota	Pokkesviricetes	Chitovirales	Orthopoxvirus	Cowpox_virus	Y	CPXV140_protein__NP_619923__Cowpox_virus__10243	44.5	Cowpox_virus	263	0.169202	A0A0K2YTA9_COWPX	A0A0K2YTA9		13.2034	0	1	19.8051	0	0	0.666667	0	0	-7.06376	-7.06376	FALSE
144	190	NP_619923	10243	Poxviridae	CPXV140_protein	Viruses	Nucleocytoviricota	Pokkesviricetes	Chitovirales	Orthopoxvirus	Cowpox_virus	Y	CPXV140_protein__NP_619923__Cowpox_virus__10243	44.5	Cowpox_virus	263	0.169202	A0A0K2YTA9_COWPX	Q8QMU2		13.2034	0	1	19.8051	0	0	0.666667	0	0	-7.06376	-7.06376	FALSE
144	190	NP_619923	10243	Poxviridae	CPXV140_protein	Viruses	Nucleocytoviricota	Pokkesviricetes	Chitovirales	Orthopoxvirus	Cowpox_virus	Y	CPXV140_protein__NP_619923__Cowpox_virus__10243	44.5	Cowpox_virus	263	0.169202	Q8QMU2_CWPXB	A0A0K2YTA9		13.2034	0	1	19.8051	0	0	0.666667	0	0	-7.06376	-7.06376	FALSE
144	190	NP_619923	10243	Poxviridae	CPXV140_protein	Viruses	Nucleocytoviricota	Pokkesviricetes	Chitovirales	Orthopoxvirus	Cowpox_virus	Y	CPXV140_protein__NP_619923__Cowpox_virus__10243	44.5	Cowpox_virus	263	0.169202	Q8QMU2_CWPXB	Q8QMU2		13.2034	0	1	19.8051	0	0	0.666667	0	0	-7.06376	-7.06376	FALSE
144	190	YP_010085585	2200830	Poxviridae	VITF-3_small_subunit	Viruses	Nucleocytoviricota	Pokkesviricetes	Chitovirales	Orthopoxvirus	Akhmeta_virus	Y	VITF-3_small_subunit__YP_010085585__Akhmeta_virus__2200830	61.1	Akhmeta_virus	263	0.232319		A0A346FRM9	UPI000E335AF9	13.2034	0	1	19.8051	0	0	0.666667	0	0	-7.06376	-7.06376	FALSE
144	190	YP_010085795	2478919	Poxviridae	putative_A8R_protein	Viruses	Nucleocytoviricota	Pokkesviricetes	Chitovirales	Orthopoxvirus	Orthopoxvirus_Abatino	Y	putative_A8R_protein__YP_010085795__Orthopoxvirus_Abatino__2478919	57.9	Orthopoxvirus_Abatino	263	0.220152		A0A3G2KXY3	UPI000F0CBDBD	13.2034	0	1	19.8051	0	0	0.666667	0	0	-7.06376	-7.06376	FALSE
144	190	YP_010377116	10244	Poxviridae	Intermediate_transcription_factor_VITF-3_-1-	Viruses	Nucleocytoviricota	Pokkesviricetes	Chitovirales	Orthopoxvirus	Monkeypox_virus	Y	Intermediate_transcription_factor_VITF-3_-1-__YP_010377116__Monkeypox_virus__10244	40.5	Monkeypox_virus	263	0.153992		A0A7H0DNA6	UPI00005BA18D	13.2034	0	1	19.8051	0	0	0.666667	0	0	-7.06376	-7.06376	FALSE
144	190	YP_010377116	10244	Poxviridae	Intermediate_transcription_factor_VITF-3_-1-	Viruses	Nucleocytoviricota	Pokkesviricetes	Chitovirales	Orthopoxvirus	Monkeypox_virus	Y	Intermediate_transcription_factor_VITF-3_-1-__YP_010377116__Monkeypox_virus__10244	40.5	Monkeypox_virus	263	0.153992		Q3I7J8	UPI00005BA18D	13.2034	0	1	19.8051	0	0	0.666667	0	0	-7.06376	-7.06376	FALSE
144	190	YP_233009	10245	Poxviridae	32kDa_small_subunit_of_transcription_factor_VITF-3	Viruses	Nucleocytoviricota	Pokkesviricetes	Chitovirales	Orthopoxvirus	Vaccinia_virus	Y	32kDa_small_subunit_of_transcription_factor_VITF-3__YP_233009__Vaccinia_virus__10245	74.4	Vaccinia_virus	263	0.28289	Q49PJ3_9POXV	Q49PJ3		13.2034	0	1	19.8051	0	0	0.666667	0	0	-7.06376	-7.06376	FALSE
144	190	YP_233009	10245	Poxviridae	32kDa_small_subunit_of_transcription_factor_VITF-3	Viruses	Nucleocytoviricota	Pokkesviricetes	Chitovirales	Orthopoxvirus	Vaccinia_virus	Y	32kDa_small_subunit_of_transcription_factor_VITF-3__YP_233009__Vaccinia_virus__10245	74.4	Vaccinia_virus	263	0.28289	Q49PJ3_9POXV	P68720		13.2034	0	1	19.8051	0	0	0.666667	0	0	-7.06376	-7.06376	FALSE
144	190	YP_233009	10245	Poxviridae	32kDa_small_subunit_of_transcription_factor_VITF-3	Viruses	Nucleocytoviricota	Pokkesviricetes	Chitovirales	Orthopoxvirus	Vaccinia_virus	Y	32kDa_small_subunit_of_transcription_factor_VITF-3__YP_233009__Vaccinia_virus__10245	74.4	Vaccinia_virus	263	0.28289	Q49PJ3_9POXV	P68719		13.2034	0	1	19.8051	0	0	0.666667	0	0	-7.06376	-7.06376	FALSE
144	190	YP_233009	10245	Poxviridae	32kDa_small_subunit_of_transcription_factor_VITF-3	Viruses	Nucleocytoviricota	Pokkesviricetes	Chitovirales	Orthopoxvirus	Vaccinia_virus	Y	32kDa_small_subunit_of_transcription_factor_VITF-3__YP_233009__Vaccinia_virus__10245	74.4	Vaccinia_virus	263	0.28289	VTF3S_VACCW	Q49PJ3		13.2034	0	1	19.8051	0	0	0.666667	0	0	-7.06376	-7.06376	FALSE
144	190	YP_233009	10245	Poxviridae	32kDa_small_subunit_of_transcription_factor_VITF-3	Viruses	Nucleocytoviricota	Pokkesviricetes	Chitovirales	Orthopoxvirus	Vaccinia_virus	Y	32kDa_small_subunit_of_transcription_factor_VITF-3__YP_233009__Vaccinia_virus__10245	74.4	Vaccinia_virus	263	0.28289	VTF3S_VACCW	P68720		13.2034	0	1	19.8051	0	0	0.666667	0	0	-7.06376	-7.06376	FALSE
144	190	YP_233009	10245	Poxviridae	32kDa_small_subunit_of_transcription_factor_VITF-3	Viruses	Nucleocytoviricota	Pokkesviricetes	Chitovirales	Orthopoxvirus	Vaccinia_virus	Y	32kDa_small_subunit_of_transcription_factor_VITF-3__YP_233009__Vaccinia_virus__10245	74.4	Vaccinia_virus	263	0.28289	VTF3S_VACCW	P68719		13.2034	0	1	19.8051	0	0	0.666667	0	0	-7.06376	-7.06376	FALSE
144	190	YP_233009	10245	Poxviridae	32kDa_small_subunit_of_transcription_factor_VITF-3	Viruses	Nucleocytoviricota	Pokkesviricetes	Chitovirales	Orthopoxvirus	Vaccinia_virus	Y	32kDa_small_subunit_of_transcription_factor_VITF-3__YP_233009__Vaccinia_virus__10245	74.4	Vaccinia_virus	263	0.28289	VTF3S_VACCA	Q49PJ3		13.2034	0	1	19.8051	0	0	0.666667	0	0	-7.06376	-7.06376	FALSE
144	190	YP_233009	10245	Poxviridae	32kDa_small_subunit_of_transcription_factor_VITF-3	Viruses	Nucleocytoviricota	Pokkesviricetes	Chitovirales	Orthopoxvirus	Vaccinia_virus	Y	32kDa_small_subunit_of_transcription_factor_VITF-3__YP_233009__Vaccinia_virus__10245	74.4	Vaccinia_virus	263	0.28289	VTF3S_VACCA	P68720		13.2034	0	1	19.8051	0	0	0.666667	0	0	-7.06376	-7.06376	FALSE
144	190	YP_233009	10245	Poxviridae	32kDa_small_subunit_of_transcription_factor_VITF-3	Viruses	Nucleocytoviricota	Pokkesviricetes	Chitovirales	Orthopoxvirus	Vaccinia_virus	Y	32kDa_small_subunit_of_transcription_factor_VITF-3__YP_233009__Vaccinia_virus__10245	74.4	Vaccinia_virus	263	0.28289	VTF3S_VACCA	P68719		13.2034	0	1	19.8051	0	0	0.666667	0	0	-7.06376	-7.06376	FALSE
144	191	YP_010377140	10244	Poxviridae	CPXV166_protein	Viruses	Nucleocytoviricota	Pokkesviricetes	Chitovirales	Orthopoxvirus	Monkeypox_virus	D	CPXV166_protein__YP_010377140__Monkeypox_virus__10244	140.6	Monkeypox_virus	193	0.728497		A0A7H0DND0	UPI000CDC73AD	0	0	1	0	0	0	1	0	0	0	0	FALSE
144	191	YP_010377140	10244	Poxviridae	CPXV166_protein	Viruses	Nucleocytoviricota	Pokkesviricetes	Chitovirales	Orthopoxvirus	Monkeypox_virus	D	CPXV166_protein__YP_010377140__Monkeypox_virus__10244	140.6	Monkeypox_virus	193	0.728497		A0A2L0ARG3	UPI000CDC73AD	0	0	1	0	0	0	1	0	0	0	0	FALSE
144	193	ABH08213	397342	Poxviridae	HSPV107	Viruses	Nucleocytoviricota	Pokkesviricetes	Chitovirales	Orthopoxvirus	Horsepox_virus	E	HSPV107__ABH08213__Horsepox_virus__397342	11.9	Horsepox_virus	223	0.0533632				0	0	1	0	0	0	1	0	0	0	0	FALSE
144	193	NP_042135	10255	Poxviridae	hypothetical_protein_VARVgp091	Viruses	Nucleocytoviricota	Pokkesviricetes	Chitovirales	Orthopoxvirus	Variola_virus	E	hypothetical_protein_VARVgp091__NP_042135__Variola_virus__10255	14.1	Variola_virus	223	0.0632287	MCEL_VAR67	P0DSX5		0	0	1	0	0	0	1	0	0	0	0	FALSE
144	193	NP_619902	10243	Poxviridae	CPXV118_protein	Viruses	Nucleocytoviricota	Pokkesviricetes	Chitovirales	Orthopoxvirus	Cowpox_virus	E	CPXV118_protein__NP_619902__Cowpox_virus__10243	6.7	Cowpox_virus	223	0.0300448	G0XXR0_COWPX	G0XXR0		0	0	1	0	0	0	1	0	0	0	0	FALSE
144	193	NP_619902	10243	Poxviridae	CPXV118_protein	Viruses	Nucleocytoviricota	Pokkesviricetes	Chitovirales	Orthopoxvirus	Cowpox_virus	E	CPXV118_protein__NP_619902__Cowpox_virus__10243	6.7	Cowpox_virus	223	0.0300448	G0XXR0_COWPX	Q8QMV9		0	0	1	0	0	0	1	0	0	0	0	FALSE
144	193	NP_619902	10243	Poxviridae	CPXV118_protein	Viruses	Nucleocytoviricota	Pokkesviricetes	Chitovirales	Orthopoxvirus	Cowpox_virus	E	CPXV118_protein__NP_619902__Cowpox_virus__10243	6.7	Cowpox_virus	223	0.0300448	MCEL_CWPXB	G0XXR0		0	0	1	0	0	0	1	0	0	0	0	FALSE
144	193	NP_619902	10243	Poxviridae	CPXV118_protein	Viruses	Nucleocytoviricota	Pokkesviricetes	Chitovirales	Orthopoxvirus	Cowpox_virus	E	CPXV118_protein__NP_619902__Cowpox_virus__10243	6.7	Cowpox_virus	223	0.0300448	MCEL_CWPXB	Q8QMV9		0	0	1	0	0	0	1	0	0	0	0	FALSE
144	193	YP_010085774	2478919	Poxviridae	putative_D1R_protein	Viruses	Nucleocytoviricota	Pokkesviricetes	Chitovirales	Orthopoxvirus	Orthopoxvirus_Abatino	E	putative_D1R_protein__YP_010085774__Orthopoxvirus_Abatino__2478919	15.1	Orthopoxvirus_Abatino	223	0.067713		A0A2H4L7B2	UPI000CA33B3D	0	0	1	0	0	0	1	0	0	0	0	FALSE
144	193	YP_010085774	2478919	Poxviridae	putative_D1R_protein	Viruses	Nucleocytoviricota	Pokkesviricetes	Chitovirales	Orthopoxvirus	Orthopoxvirus_Abatino	E	putative_D1R_protein__YP_010085774__Orthopoxvirus_Abatino__2478919	15.1	Orthopoxvirus_Abatino	223	0.067713		A0A3G2KXX8	UPI000CA33B3D	0	0	1	0	0	0	1	0	0	0	0	FALSE
144	193	YP_010377095	10244	Poxviridae	mRNA_capping_enzyme_large_subunit	Viruses	Nucleocytoviricota	Pokkesviricetes	Chitovirales	Orthopoxvirus	Monkeypox_virus	E	mRNA_capping_enzyme_large_subunit__YP_010377095__Monkeypox_virus__10244	10.6	Monkeypox_virus	223	0.0475336		A0A7H0DN85	UPI00062AE61A	0	0	1	0	0	0	1	0	0	0	0	FALSE
144	193	YP_010377095	10244	Poxviridae	mRNA_capping_enzyme_large_subunit	Viruses	Nucleocytoviricota	Pokkesviricetes	Chitovirales	Orthopoxvirus	Monkeypox_virus	E	mRNA_capping_enzyme_large_subunit__YP_010377095__Monkeypox_virus__10244	10.6	Monkeypox_virus	223	0.0475336		A0A0F6N7N0	UPI00062AE61A	0	0	1	0	0	0	1	0	0	0	0	FALSE
144	193	YP_232988	10245	Poxviridae	large_subunit_of_mRNA_capping_enzyme	Viruses	Nucleocytoviricota	Pokkesviricetes	Chitovirales	Orthopoxvirus	Vaccinia_virus	E	large_subunit_of_mRNA_capping_enzyme__YP_232988__Vaccinia_virus__10245	14.4	Vaccinia_virus	223	0.064574	MCEL_VACCW	P04298		0	0	1	0	0	0	1	0	0	0	0	FALSE
144	196	ABH08207	397342	Poxviridae	HSPV101	Viruses	Nucleocytoviricota	Pokkesviricetes	Chitovirales	Orthopoxvirus	Horsepox_virus	A	HSPV101__ABH08207__Horsepox_virus__397342	5.5	Horsepox_virus	129	0.0426357				0	0	1	0	0	0	1	0	0	0	0	FALSE
144	196	NP_042129	10255	Poxviridae	putative_viral_membrane_protein	Viruses	Nucleocytoviricota	Pokkesviricetes	Chitovirales	Orthopoxvirus	Variola_virus	A	putative_viral_membrane_protein__NP_042129__Variola_virus__10255	6.6	Variola_virus	129	0.0511628	H2_VARV	P0DSZ0		0	0	1	0	0	0	1	0	0	0	0	FALSE
144	196	NP_042129	10255	Poxviridae	putative_viral_membrane_protein	Viruses	Nucleocytoviricota	Pokkesviricetes	Chitovirales	Orthopoxvirus	Variola_virus	A	putative_viral_membrane_protein__NP_042129__Variola_virus__10255	6.6	Variola_virus	129	0.0511628	H2_VARV	Q0N561		0	0	1	0	0	0	1	0	0	0	0	FALSE
144	196	NP_042129	10255	Poxviridae	putative_viral_membrane_protein	Viruses	Nucleocytoviricota	Pokkesviricetes	Chitovirales	Orthopoxvirus	Variola_virus	A	putative_viral_membrane_protein__NP_042129__Variola_virus__10255	6.6	Variola_virus	129	0.0511628	H2_VARV	P0DSY9		0	0	1	0	0	0	1	0	0	0	0	FALSE
144	196	NP_042129	10255	Poxviridae	putative_viral_membrane_protein	Viruses	Nucleocytoviricota	Pokkesviricetes	Chitovirales	Orthopoxvirus	Variola_virus	A	putative_viral_membrane_protein__NP_042129__Variola_virus__10255	6.6	Variola_virus	129	0.0511628	Q0N561_VARV	P0DSZ0		0	0	1	0	0	0	1	0	0	0	0	FALSE
144	196	NP_042129	10255	Poxviridae	putative_viral_membrane_protein	Viruses	Nucleocytoviricota	Pokkesviricetes	Chitovirales	Orthopoxvirus	Variola_virus	A	putative_viral_membrane_protein__NP_042129__Variola_virus__10255	6.6	Variola_virus	129	0.0511628	Q0N561_VARV	Q0N561		0	0	1	0	0	0	1	0	0	0	0	FALSE
144	196	NP_042129	10255	Poxviridae	putative_viral_membrane_protein	Viruses	Nucleocytoviricota	Pokkesviricetes	Chitovirales	Orthopoxvirus	Variola_virus	A	putative_viral_membrane_protein__NP_042129__Variola_virus__10255	6.6	Variola_virus	129	0.0511628	Q0N561_VARV	P0DSY9		0	0	1	0	0	0	1	0	0	0	0	FALSE
144	196	NP_042129	10255	Poxviridae	putative_viral_membrane_protein	Viruses	Nucleocytoviricota	Pokkesviricetes	Chitovirales	Orthopoxvirus	Variola_virus	A	putative_viral_membrane_protein__NP_042129__Variola_virus__10255	6.6	Variola_virus	129	0.0511628	PG107_VAR67	P0DSZ0		0	0	1	0	0	0	1	0	0	0	0	FALSE
144	196	NP_042129	10255	Poxviridae	putative_viral_membrane_protein	Viruses	Nucleocytoviricota	Pokkesviricetes	Chitovirales	Orthopoxvirus	Variola_virus	A	putative_viral_membrane_protein__NP_042129__Variola_virus__10255	6.6	Variola_virus	129	0.0511628	PG107_VAR67	Q0N561		0	0	1	0	0	0	1	0	0	0	0	FALSE
144	196	NP_042129	10255	Poxviridae	putative_viral_membrane_protein	Viruses	Nucleocytoviricota	Pokkesviricetes	Chitovirales	Orthopoxvirus	Variola_virus	A	putative_viral_membrane_protein__NP_042129__Variola_virus__10255	6.6	Variola_virus	129	0.0511628	PG107_VAR67	P0DSY9		0	0	1	0	0	0	1	0	0	0	0	FALSE
144	196	NP_619896	10243	Poxviridae	CPXV111_protein	Viruses	Nucleocytoviricota	Pokkesviricetes	Chitovirales	Orthopoxvirus	Cowpox_virus	A	CPXV111_protein__NP_619896__Cowpox_virus__10243	5.6	Cowpox_virus	129	0.0434109	A0A1X9T9P0_COWPX	A0A1X9T9P0		0	0	1	0	0	0	1	0	0	0	0	FALSE
144	196	NP_619896	10243	Poxviridae	CPXV111_protein	Viruses	Nucleocytoviricota	Pokkesviricetes	Chitovirales	Orthopoxvirus	Cowpox_virus	A	CPXV111_protein__NP_619896__Cowpox_virus__10243	5.6	Cowpox_virus	129	0.0434109	A0A1X9T9P0_COWPX	Q8QMW5		0	0	1	0	0	0	1	0	0	0	0	FALSE
144	196	NP_619896	10243	Poxviridae	CPXV111_protein	Viruses	Nucleocytoviricota	Pokkesviricetes	Chitovirales	Orthopoxvirus	Cowpox_virus	A	CPXV111_protein__NP_619896__Cowpox_virus__10243	5.6	Cowpox_virus	129	0.0434109	Q8QMW5_CWPXB	A0A1X9T9P0		0	0	1	0	0	0	1	0	0	0	0	FALSE
144	196	NP_619896	10243	Poxviridae	CPXV111_protein	Viruses	Nucleocytoviricota	Pokkesviricetes	Chitovirales	Orthopoxvirus	Cowpox_virus	A	CPXV111_protein__NP_619896__Cowpox_virus__10243	5.6	Cowpox_virus	129	0.0434109	Q8QMW5_CWPXB	Q8QMW5		0	0	1	0	0	0	1	0	0	0	0	FALSE
144	196	YP_010085556	2200830	Poxviridae	putative_viral_membrane_protein	Viruses	Nucleocytoviricota	Pokkesviricetes	Chitovirales	Orthopoxvirus	Akhmeta_virus	A	putative_viral_membrane_protein__YP_010085556__Akhmeta_virus__2200830	6.9	Akhmeta_virus	129	0.0534884		A0A346FST9	UPI000E332F15	0	0	1	0	0	0	1	0	0	0	0	FALSE
144	196	YP_010085768	2478919	Poxviridae	putative_H2R_protein	Viruses	Nucleocytoviricota	Pokkesviricetes	Chitovirales	Orthopoxvirus	Orthopoxvirus_Abatino	A	putative_H2R_protein__YP_010085768__Orthopoxvirus_Abatino__2478919	6.6	Orthopoxvirus_Abatino	129	0.0511628		A0A3G2KXV9	UPI000F0CBD69	0	0	1	0	0	0	1	0	0	0	0	FALSE
144	196	YP_010377089	10244	Poxviridae	Entry-fusion_complex_essential_component	Viruses	Nucleocytoviricota	Pokkesviricetes	Chitovirales	Orthopoxvirus	Monkeypox_virus	A	Entry-fusion_complex_essential_component__YP_010377089__Monkeypox_virus__10244	5.9	Monkeypox_virus	129	0.0457364		Q76QJ8	UPI0000000749	0	0	1	0	0	0	1	0	0	0	0	FALSE
144	196	YP_010377089	10244	Poxviridae	Entry-fusion_complex_essential_component	Viruses	Nucleocytoviricota	Pokkesviricetes	Chitovirales	Orthopoxvirus	Monkeypox_virus	A	Entry-fusion_complex_essential_component__YP_010377089__Monkeypox_virus__10244	5.9	Monkeypox_virus	129	0.0457364		A0A7H0DN79	UPI0000000749	0	0	1	0	0	0	1	0	0	0	0	FALSE
144	196	YP_010377089	10244	Poxviridae	Entry-fusion_complex_essential_component	Viruses	Nucleocytoviricota	Pokkesviricetes	Chitovirales	Orthopoxvirus	Monkeypox_virus	A	Entry-fusion_complex_essential_component__YP_010377089__Monkeypox_virus__10244	5.9	Monkeypox_virus	129	0.0457364		Q3I7M5	UPI0000000749	0	0	1	0	0	0	1	0	0	0	0	FALSE
144	196	YP_010377089	10244	Poxviridae	Entry-fusion_complex_essential_component	Viruses	Nucleocytoviricota	Pokkesviricetes	Chitovirales	Orthopoxvirus	Monkeypox_virus	A	Entry-fusion_complex_essential_component__YP_010377089__Monkeypox_virus__10244	5.9	Monkeypox_virus	129	0.0457364		P0DSZ0	UPI0000000749	0	0	1	0	0	0	1	0	0	0	0	FALSE
144	196	YP_010377089	10244	Poxviridae	Entry-fusion_complex_essential_component	Viruses	Nucleocytoviricota	Pokkesviricetes	Chitovirales	Orthopoxvirus	Monkeypox_virus	A	Entry-fusion_complex_essential_component__YP_010377089__Monkeypox_virus__10244	5.9	Monkeypox_virus	129	0.0457364		Q0N561	UPI0000000749	0	0	1	0	0	0	1	0	0	0	0	FALSE
144	196	YP_010377089	10244	Poxviridae	Entry-fusion_complex_essential_component	Viruses	Nucleocytoviricota	Pokkesviricetes	Chitovirales	Orthopoxvirus	Monkeypox_virus	A	Entry-fusion_complex_essential_component__YP_010377089__Monkeypox_virus__10244	5.9	Monkeypox_virus	129	0.0457364		Q0NPA9	UPI0000000749	0	0	1	0	0	0	1	0	0	0	0	FALSE
144	196	YP_010377089	10244	Poxviridae	Entry-fusion_complex_essential_component	Viruses	Nucleocytoviricota	Pokkesviricetes	Chitovirales	Orthopoxvirus	Monkeypox_virus	A	Entry-fusion_complex_essential_component__YP_010377089__Monkeypox_virus__10244	5.9	Monkeypox_virus	129	0.0457364		P0DSY9	UPI0000000749	0	0	1	0	0	0	1	0	0	0	0	FALSE
144	196	YP_010377089	10244	Poxviridae	Entry-fusion_complex_essential_component	Viruses	Nucleocytoviricota	Pokkesviricetes	Chitovirales	Orthopoxvirus	Monkeypox_virus	A	Entry-fusion_complex_essential_component__YP_010377089__Monkeypox_virus__10244	5.9	Monkeypox_virus	129	0.0457364		Q0NG53	UPI0000000749	0	0	1	0	0	0	1	0	0	0	0	FALSE
144	196	YP_010377089	10244	Poxviridae	Entry-fusion_complex_essential_component	Viruses	Nucleocytoviricota	Pokkesviricetes	Chitovirales	Orthopoxvirus	Monkeypox_virus	A	Entry-fusion_complex_essential_component__YP_010377089__Monkeypox_virus__10244	5.9	Monkeypox_virus	129	0.0457364		Q77HN0	UPI0000000749	0	0	1	0	0	0	1	0	0	0	0	FALSE
144	196	YP_232982	10245	Poxviridae	hypothetical_protein_VACWR100	Viruses	Nucleocytoviricota	Pokkesviricetes	Chitovirales	Orthopoxvirus	Vaccinia_virus	A	hypothetical_protein_VACWR100__YP_232982__Vaccinia_virus__10245	4.9	Vaccinia_virus	129	0.0379845	Q1PIU9_9POXV	Q1PIU9		0	0	1	0	0	0	1	0	0	0	0	FALSE
144	196	YP_232982	10245	Poxviridae	hypothetical_protein_VACWR100	Viruses	Nucleocytoviricota	Pokkesviricetes	Chitovirales	Orthopoxvirus	Vaccinia_virus	A	hypothetical_protein_VACWR100__YP_232982__Vaccinia_virus__10245	4.9	Vaccinia_virus	129	0.0379845	Q1PIU9_9POXV	P08583		0	0	1	0	0	0	1	0	0	0	0	FALSE
144	196	YP_232982	10245	Poxviridae	hypothetical_protein_VACWR100	Viruses	Nucleocytoviricota	Pokkesviricetes	Chitovirales	Orthopoxvirus	Vaccinia_virus	A	hypothetical_protein_VACWR100__YP_232982__Vaccinia_virus__10245	4.9	Vaccinia_virus	129	0.0379845	Q1PIU9_9POXV	O57205		0	0	1	0	0	0	1	0	0	0	0	FALSE
144	196	YP_232982	10245	Poxviridae	hypothetical_protein_VACWR100	Viruses	Nucleocytoviricota	Pokkesviricetes	Chitovirales	Orthopoxvirus	Vaccinia_virus	A	hypothetical_protein_VACWR100__YP_232982__Vaccinia_virus__10245	4.9	Vaccinia_virus	129	0.0379845	PG107_VACCW	Q1PIU9		0	0	1	0	0	0	1	0	0	0	0	FALSE
144	196	YP_232982	10245	Poxviridae	hypothetical_protein_VACWR100	Viruses	Nucleocytoviricota	Pokkesviricetes	Chitovirales	Orthopoxvirus	Vaccinia_virus	A	hypothetical_protein_VACWR100__YP_232982__Vaccinia_virus__10245	4.9	Vaccinia_virus	129	0.0379845	PG107_VACCW	P08583		0	0	1	0	0	0	1	0	0	0	0	FALSE
144	196	YP_232982	10245	Poxviridae	hypothetical_protein_VACWR100	Viruses	Nucleocytoviricota	Pokkesviricetes	Chitovirales	Orthopoxvirus	Vaccinia_virus	A	hypothetical_protein_VACWR100__YP_232982__Vaccinia_virus__10245	4.9	Vaccinia_virus	129	0.0379845	PG107_VACCW	O57205		0	0	1	0	0	0	1	0	0	0	0	FALSE
144	196	YP_232982	10245	Poxviridae	hypothetical_protein_VACWR100	Viruses	Nucleocytoviricota	Pokkesviricetes	Chitovirales	Orthopoxvirus	Vaccinia_virus	A	hypothetical_protein_VACWR100__YP_232982__Vaccinia_virus__10245	4.9	Vaccinia_virus	129	0.0379845	H2_VACCA	Q1PIU9		0	0	1	0	0	0	1	0	0	0	0	FALSE
144	196	YP_232982	10245	Poxviridae	hypothetical_protein_VACWR100	Viruses	Nucleocytoviricota	Pokkesviricetes	Chitovirales	Orthopoxvirus	Vaccinia_virus	A	hypothetical_protein_VACWR100__YP_232982__Vaccinia_virus__10245	4.9	Vaccinia_virus	129	0.0379845	H2_VACCA	P08583		0	0	1	0	0	0	1	0	0	0	0	FALSE
144	196	YP_232982	10245	Poxviridae	hypothetical_protein_VACWR100	Viruses	Nucleocytoviricota	Pokkesviricetes	Chitovirales	Orthopoxvirus	Vaccinia_virus	A	hypothetical_protein_VACWR100__YP_232982__Vaccinia_virus__10245	4.9	Vaccinia_virus	129	0.0379845	H2_VACCA	O57205		0	0	1	0	0	0	1	0	0	0	0	FALSE
144	198	ABH08293	397342	Poxviridae	HSPV181	Viruses	Nucleocytoviricota	Pokkesviricetes	Chitovirales	Orthopoxvirus	Horsepox_virus	Y	HSPV181__ABH08293__Horsepox_virus__397342	56.1	Horsepox_virus	263	0.213308				0	0	1	0	0	0	1	0	0	0	0	FALSE
144	198	NP_042218	10255	Poxviridae	hypothetical_protein_VARVgp174	Viruses	Nucleocytoviricota	Pokkesviricetes	Chitovirales	Orthopoxvirus	Variola_virus	Y	hypothetical_protein_VARVgp174__NP_042218__Variola_virus__10255	83.5	Variola_virus	263	0.31749	PG189_VARV	P0DST0		0	0	1	0	0	0	1	0	0	0	0	FALSE
144	198	NP_042218	10255	Poxviridae	hypothetical_protein_VARVgp174	Viruses	Nucleocytoviricota	Pokkesviricetes	Chitovirales	Orthopoxvirus	Variola_virus	Y	hypothetical_protein_VARVgp174__NP_042218__Variola_virus__10255	83.5	Variola_virus	263	0.31749	PG189_VARV	Q0N4X3		0	0	1	0	0	0	1	0	0	0	0	FALSE
144	198	NP_042218	10255	Poxviridae	hypothetical_protein_VARVgp174	Viruses	Nucleocytoviricota	Pokkesviricetes	Chitovirales	Orthopoxvirus	Variola_virus	Y	hypothetical_protein_VARVgp174__NP_042218__Variola_virus__10255	83.5	Variola_virus	263	0.31749	PG189_VARV	P0DSS9		0	0	1	0	0	0	1	0	0	0	0	FALSE
144	198	NP_042218	10255	Poxviridae	hypothetical_protein_VARVgp174	Viruses	Nucleocytoviricota	Pokkesviricetes	Chitovirales	Orthopoxvirus	Variola_virus	Y	hypothetical_protein_VARVgp174__NP_042218__Variola_virus__10255	83.5	Variola_virus	263	0.31749	Q0N4X3_VARV	P0DST0		0	0	1	0	0	0	1	0	0	0	0	FALSE
144	198	NP_042218	10255	Poxviridae	hypothetical_protein_VARVgp174	Viruses	Nucleocytoviricota	Pokkesviricetes	Chitovirales	Orthopoxvirus	Variola_virus	Y	hypothetical_protein_VARVgp174__NP_042218__Variola_virus__10255	83.5	Variola_virus	263	0.31749	Q0N4X3_VARV	Q0N4X3		0	0	1	0	0	0	1	0	0	0	0	FALSE
144	198	NP_042218	10255	Poxviridae	hypothetical_protein_VARVgp174	Viruses	Nucleocytoviricota	Pokkesviricetes	Chitovirales	Orthopoxvirus	Variola_virus	Y	hypothetical_protein_VARVgp174__NP_042218__Variola_virus__10255	83.5	Variola_virus	263	0.31749	Q0N4X3_VARV	P0DSS9		0	0	1	0	0	0	1	0	0	0	0	FALSE
144	198	NP_042218	10255	Poxviridae	hypothetical_protein_VARVgp174	Viruses	Nucleocytoviricota	Pokkesviricetes	Chitovirales	Orthopoxvirus	Variola_virus	Y	hypothetical_protein_VARVgp174__NP_042218__Variola_virus__10255	83.5	Variola_virus	263	0.31749	PG189_VAR67	P0DST0		0	0	1	0	0	0	1	0	0	0	0	FALSE
144	198	NP_042218	10255	Poxviridae	hypothetical_protein_VARVgp174	Viruses	Nucleocytoviricota	Pokkesviricetes	Chitovirales	Orthopoxvirus	Variola_virus	Y	hypothetical_protein_VARVgp174__NP_042218__Variola_virus__10255	83.5	Variola_virus	263	0.31749	PG189_VAR67	Q0N4X3		0	0	1	0	0	0	1	0	0	0	0	FALSE
144	198	NP_042218	10255	Poxviridae	hypothetical_protein_VARVgp174	Viruses	Nucleocytoviricota	Pokkesviricetes	Chitovirales	Orthopoxvirus	Variola_virus	Y	hypothetical_protein_VARVgp174__NP_042218__Variola_virus__10255	83.5	Variola_virus	263	0.31749	PG189_VAR67	P0DSS9		0	0	1	0	0	0	1	0	0	0	0	FALSE
144	198	NP_619979	10243	Poxviridae	CPXV198_protein	Viruses	Nucleocytoviricota	Pokkesviricetes	Chitovirales	Orthopoxvirus	Cowpox_virus	Y	CPXV198_protein__NP_619979__Cowpox_virus__10243	159	Cowpox_virus	263	0.604563	Q8QMP7_CWPXB	Q8QMP7		0	0	1	0	0	0	1	0	0	0	0	FALSE
144	198	YP_010085641	2200830	Poxviridae	ankyrin-containing_protein	Viruses	Nucleocytoviricota	Pokkesviricetes	Chitovirales	Orthopoxvirus	Akhmeta_virus	Y	ankyrin-containing_protein__YP_010085641__Akhmeta_virus__2200830	90.5	Akhmeta_virus	263	0.344106		A0A346FSF5	UPI000E332CDF	0	0	1	0	0	0	1	0	0	0	0	FALSE
144	198	YP_010085850	2478919	Poxviridae	putative_B4R_protein	Viruses	Nucleocytoviricota	Pokkesviricetes	Chitovirales	Orthopoxvirus	Orthopoxvirus_Abatino	L	putative_B4R_protein__YP_010085850__Orthopoxvirus_Abatino__2478919	94.9	Orthopoxvirus_Abatino	201	0.472139		A0A3G2KY44	UPI000F0C02AF	0	0	1	0	0	0	1	0	0	0	0	FALSE
144	198	YP_010377161	10244	Poxviridae	Ankyrin_repeat_protein_-25-	Viruses	Nucleocytoviricota	Pokkesviricetes	Chitovirales	Orthopoxvirus	Monkeypox_virus	F	Ankyrin_repeat_protein_-25-__YP_010377161__Monkeypox_virus__10244	39.2	Monkeypox_virus	240	0.163333		A0A7H0DNF1	UPI00062AE00B	0	0	1	0	0	0	1	0	0	0	0	FALSE
144	198	YP_010377161	10244	Poxviridae	Ankyrin_repeat_protein_-25-	Viruses	Nucleocytoviricota	Pokkesviricetes	Chitovirales	Orthopoxvirus	Monkeypox_virus	F	Ankyrin_repeat_protein_-25-__YP_010377161__Monkeypox_virus__10244	39.2	Monkeypox_virus	240	0.163333		A0A0F6NA15	UPI00062AE00B	0	0	1	0	0	0	1	0	0	0	0	FALSE
144	198	YP_233068	10245	Poxviridae	ankyrin-like_protein	Viruses	Nucleocytoviricota	Pokkesviricetes	Chitovirales	Orthopoxvirus	Vaccinia_virus	Y	ankyrin-like_protein__YP_233068__Vaccinia_virus__10245	153.3	Vaccinia_virus	263	0.58289	PG189_VACCW	P24769		0	0	1	0	0	0	1	0	0	0	0	FALSE
144	199	ABH08156	397342	Poxviridae	HSPV053	Viruses	Nucleocytoviricota	Pokkesviricetes	Chitovirales	Orthopoxvirus	Horsepox_virus	I	HSPV053__ABH08156__Horsepox_virus__397342	36.6	Horsepox_virus	197	0.185787				0	0	1	0	0	0	1	0	0	0	0	FALSE
144	199	NP_042081	10255	Poxviridae	palmytilated_EEV_membrane_glycoprotein	Viruses	Nucleocytoviricota	Pokkesviricetes	Chitovirales	Orthopoxvirus	Variola_virus	I	palmytilated_EEV_membrane_glycoprotein__NP_042081__Variola_virus__10255	66.1	Variola_virus	197	0.335533	PG057_VAR67	P33815		0	0	1	0	0	0	1	0	0	0	0	FALSE
144	199	NP_619848	10243	Poxviridae	CPXV061_protein	Viruses	Nucleocytoviricota	Pokkesviricetes	Chitovirales	Orthopoxvirus	Cowpox_virus	I	CPXV061_protein__NP_619848__Cowpox_virus__10243	44	Cowpox_virus	197	0.22335	A0A1X9TAJ3_COWPX	A0A1X9TAJ3		0	0	1	0	0	0	1	0	0	0	0	FALSE
144	199	NP_619848	10243	Poxviridae	CPXV061_protein	Viruses	Nucleocytoviricota	Pokkesviricetes	Chitovirales	Orthopoxvirus	Cowpox_virus	I	CPXV061_protein__NP_619848__Cowpox_virus__10243	44	Cowpox_virus	197	0.22335	A0A1X9TAJ3_COWPX	Q8QN05		0	0	1	0	0	0	1	0	0	0	0	FALSE
144	199	NP_619848	10243	Poxviridae	CPXV061_protein	Viruses	Nucleocytoviricota	Pokkesviricetes	Chitovirales	Orthopoxvirus	Cowpox_virus	I	CPXV061_protein__NP_619848__Cowpox_virus__10243	44	Cowpox_virus	197	0.22335	Q8QN05_CWPXB	A0A1X9TAJ3		0	0	1	0	0	0	1	0	0	0	0	FALSE
144	199	NP_619848	10243	Poxviridae	CPXV061_protein	Viruses	Nucleocytoviricota	Pokkesviricetes	Chitovirales	Orthopoxvirus	Cowpox_virus	I	CPXV061_protein__NP_619848__Cowpox_virus__10243	44	Cowpox_virus	197	0.22335	Q8QN05_CWPXB	Q8QN05		0	0	1	0	0	0	1	0	0	0	0	FALSE
144	199	YP_010085505	2200830	Poxviridae	EEV_phospholipase	Viruses	Nucleocytoviricota	Pokkesviricetes	Chitovirales	Orthopoxvirus	Akhmeta_virus	I	EEV_phospholipase__YP_010085505__Akhmeta_virus__2200830	37.5	Akhmeta_virus	197	0.190355		A0A346FS19	UPI000E33518A	0	0	1	0	0	0	1	0	0	0	0	FALSE
144	199	YP_010085720	2478919	Poxviridae	putative_F13L_protein	Viruses	Nucleocytoviricota	Pokkesviricetes	Chitovirales	Orthopoxvirus	Orthopoxvirus_Abatino	I	putative_F13L_protein__YP_010085720__Orthopoxvirus_Abatino__2478919	38.5	Orthopoxvirus_Abatino	197	0.195431		A0A3G2KXR9	UPI000F0CB49B	0	0	1	0	0	0	1	0	0	0	0	FALSE
144	199	YP_010377040	10244	Poxviridae	Palmytilated_EEV_membrane_protein	Viruses	Nucleocytoviricota	Pokkesviricetes	Chitovirales	Orthopoxvirus	Monkeypox_virus	I	Palmytilated_EEV_membrane_protein__YP_010377040__Monkeypox_virus__10244	37.9	Monkeypox_virus	197	0.192386		A0A7H0DN30	UPI000049F699	0	0	1	0	0	0	1	0	0	0	0	FALSE
144	199	YP_010377040	10244	Poxviridae	Palmytilated_EEV_membrane_protein	Viruses	Nucleocytoviricota	Pokkesviricetes	Chitovirales	Orthopoxvirus	Monkeypox_virus	I	Palmytilated_EEV_membrane_protein__YP_010377040__Monkeypox_virus__10244	37.9	Monkeypox_virus	197	0.192386		Q5IXY0	UPI000049F699	0	0	1	0	0	0	1	0	0	0	0	FALSE
144	199	YP_232934	10245	Poxviridae	palmytilated_EEV_membrane_protein	Viruses	Nucleocytoviricota	Pokkesviricetes	Chitovirales	Orthopoxvirus	Vaccinia_virus	I	palmytilated_EEV_membrane_protein__YP_232934__Vaccinia_virus__10245	39.8	Vaccinia_virus	197	0.20203	A0A0A1CUY1_9POXV	A0A0A1CUY1		0	0	1	0	0	0	1	0	0	0	0	FALSE
144	199	YP_232934	10245	Poxviridae	palmytilated_EEV_membrane_protein	Viruses	Nucleocytoviricota	Pokkesviricetes	Chitovirales	Orthopoxvirus	Vaccinia_virus	I	palmytilated_EEV_membrane_protein__YP_232934__Vaccinia_virus__10245	39.8	Vaccinia_virus	197	0.20203	A0A0A1CUY1_9POXV	P04021		0	0	1	0	0	0	1	0	0	0	0	FALSE
144	199	YP_232934	10245	Poxviridae	palmytilated_EEV_membrane_protein	Viruses	Nucleocytoviricota	Pokkesviricetes	Chitovirales	Orthopoxvirus	Vaccinia_virus	I	palmytilated_EEV_membrane_protein__YP_232934__Vaccinia_virus__10245	39.8	Vaccinia_virus	197	0.20203	PG057_VACCW	A0A0A1CUY1		0	0	1	0	0	0	1	0	0	0	0	FALSE
144	199	YP_232934	10245	Poxviridae	palmytilated_EEV_membrane_protein	Viruses	Nucleocytoviricota	Pokkesviricetes	Chitovirales	Orthopoxvirus	Vaccinia_virus	I	palmytilated_EEV_membrane_protein__YP_232934__Vaccinia_virus__10245	39.8	Vaccinia_virus	197	0.20203	PG057_VACCW	P04021		0	0	1	0	0	0	1	0	0	0	0	FALSE
144	201	ABH08256	397342	Poxviridae	HSPV147	Viruses	Nucleocytoviricota	Pokkesviricetes	Chitovirales	Orthopoxvirus	Horsepox_virus	P	HSPV147__ABH08256__Horsepox_virus__397342	99.6	Horsepox_virus	159	0.626415				0	0	0.839309	139.531	0.160691	2.72881	0.123261	1	0	-10.4603	-9.34562	FALSE
144	201	NP_042177	10255	Poxviridae	hypothetical_protein_VARVgp133	Viruses	Nucleocytoviricota	Pokkesviricetes	Chitovirales	Orthopoxvirus	Variola_virus	S	hypothetical_protein_VARVgp133__NP_042177__Variola_virus__10255	89.4	Variola_virus	155	0.576774	Q76R26_VARV	Q76R26		0	0	0.839309	139.531	0.160691	2.72881	0.123261	1	0	-10.4603	-9.34562	FALSE
144	201	NP_042177	10255	Poxviridae	hypothetical_protein_VARVgp133	Viruses	Nucleocytoviricota	Pokkesviricetes	Chitovirales	Orthopoxvirus	Variola_virus	S	hypothetical_protein_VARVgp133__NP_042177__Variola_virus__10255	89.4	Variola_virus	155	0.576774	Q76R26_VARV	Q89489		0	0	0.839309	139.531	0.160691	2.72881	0.123261	1	0	-10.4603	-9.34562	FALSE
144	201	NP_042177	10255	Poxviridae	hypothetical_protein_VARVgp133	Viruses	Nucleocytoviricota	Pokkesviricetes	Chitovirales	Orthopoxvirus	Variola_virus	S	hypothetical_protein_VARVgp133__NP_042177__Variola_virus__10255	89.4	Variola_virus	155	0.576774	PG153_VAR67	Q76R26		0	0	0.839309	139.531	0.160691	2.72881	0.123261	1	0	-10.4603	-9.34562	FALSE
144	201	NP_042177	10255	Poxviridae	hypothetical_protein_VARVgp133	Viruses	Nucleocytoviricota	Pokkesviricetes	Chitovirales	Orthopoxvirus	Variola_virus	S	hypothetical_protein_VARVgp133__NP_042177__Variola_virus__10255	89.4	Variola_virus	155	0.576774	PG153_VAR67	Q89489		0	0	0.839309	139.531	0.160691	2.72881	0.123261	1	0	-10.4603	-9.34562	FALSE
144	201	YP_010085813	2478919	Poxviridae	hypothetical_protein_KM543_gp145	Viruses	Nucleocytoviricota	Pokkesviricetes	Chitovirales	Orthopoxvirus	Orthopoxvirus_Abatino	I	hypothetical_protein_KM543_gp145__YP_010085813__Orthopoxvirus_Abatino__2478919	0	Orthopoxvirus_Abatino	197	0		A0A3G2KY11	UPI000F0BE1B1	0	0	0.839309	139.531	0.160691	2.72881	0.123261	1	0	-10.4603	-9.34562	FALSE
144	201	YP_010377134	10244	Poxviridae	Orthopoxvirus_A26L_A30L_protein	Viruses	Nucleocytoviricota	Pokkesviricetes	Chitovirales	Orthopoxvirus	Monkeypox_virus	S	Orthopoxvirus_A26L_A30L_protein__YP_010377134__Monkeypox_virus__10244	103.9	Monkeypox_virus	155	0.670323		A0A7H0DNC4	UPI00131869D6	0	0	0.839309	139.531	0.160691	2.72881	0.123261	1	0	-10.4603	-9.34562	FALSE
144	201	YP_010377134	10244	Poxviridae	Orthopoxvirus_A26L_A30L_protein	Viruses	Nucleocytoviricota	Pokkesviricetes	Chitovirales	Orthopoxvirus	Monkeypox_virus	S	Orthopoxvirus_A26L_A30L_protein__YP_010377134__Monkeypox_virus__10244	103.9	Monkeypox_virus	155	0.670323		A0A650BUA0	UPI00131869D6	0	0	0.839309	139.531	0.160691	2.72881	0.123261	1	0	-10.4603	-9.34562	FALSE
144	201	YP_010377134	10244	Poxviridae	Orthopoxvirus_A26L_A30L_protein	Viruses	Nucleocytoviricota	Pokkesviricetes	Chitovirales	Orthopoxvirus	Monkeypox_virus	S	Orthopoxvirus_A26L_A30L_protein__YP_010377134__Monkeypox_virus__10244	103.9	Monkeypox_virus	155	0.670323		A0A7H0DLT1	UPI00131869D6	0	0	0.839309	139.531	0.160691	2.72881	0.123261	1	0	-10.4603	-9.34562	FALSE
144	201	YP_233031	10245	Poxviridae	cowpox_A-type_inclusion_protein	Viruses	Nucleocytoviricota	Pokkesviricetes	Chitovirales	Orthopoxvirus	Vaccinia_virus	S	cowpox_A-type_inclusion_protein__YP_233031__Vaccinia_virus__10245	97.1	Vaccinia_virus	155	0.626452	PG153_VACCW	P24758		0	0	0.839309	139.531	0.160691	2.72881	0.123261	1	0	-10.4603	-9.34562	FALSE
144	202	ABH08161	397342	Poxviridae	HSPV058	Viruses	Nucleocytoviricota	Pokkesviricetes	Chitovirales	Orthopoxvirus	Horsepox_virus	S	HSPV058__ABH08161__Horsepox_virus__397342	13.1	Horsepox_virus	155	0.0845161				0	0	1	0	0	0	1	0	0	0	0	FALSE
144	202	NP_042086	10255	Poxviridae	poly-A-_polymerase_large_subunit	Viruses	Nucleocytoviricota	Pokkesviricetes	Chitovirales	Orthopoxvirus	Variola_virus	S	poly-A-_polymerase_large_subunit__NP_042086__Variola_virus__10255	11.9	Variola_virus	155	0.0767742	PAP1_VARV	P0DOM2		0	0	1	0	0	0	1	0	0	0	0	FALSE
144	202	NP_042086	10255	Poxviridae	poly-A-_polymerase_large_subunit	Viruses	Nucleocytoviricota	Pokkesviricetes	Chitovirales	Orthopoxvirus	Variola_virus	S	poly-A-_polymerase_large_subunit__NP_042086__Variola_virus__10255	11.9	Variola_virus	155	0.0767742	PAP1_VARV	P0DOM1		0	0	1	0	0	0	1	0	0	0	0	FALSE
144	202	NP_042086	10255	Poxviridae	poly-A-_polymerase_large_subunit	Viruses	Nucleocytoviricota	Pokkesviricetes	Chitovirales	Orthopoxvirus	Variola_virus	S	poly-A-_polymerase_large_subunit__NP_042086__Variola_virus__10255	11.9	Variola_virus	155	0.0767742	PAP1_VAR67	P0DOM2		0	0	1	0	0	0	1	0	0	0	0	FALSE
144	202	NP_042086	10255	Poxviridae	poly-A-_polymerase_large_subunit	Viruses	Nucleocytoviricota	Pokkesviricetes	Chitovirales	Orthopoxvirus	Variola_virus	S	poly-A-_polymerase_large_subunit__NP_042086__Variola_virus__10255	11.9	Variola_virus	155	0.0767742	PAP1_VAR67	P0DOM1		0	0	1	0	0	0	1	0	0	0	0	FALSE
144	202	NP_619854	10243	Poxviridae	CPXV067_protein	Viruses	Nucleocytoviricota	Pokkesviricetes	Chitovirales	Orthopoxvirus	Cowpox_virus	S	CPXV067_protein__NP_619854__Cowpox_virus__10243	5.6	Cowpox_virus	155	0.036129	G0XXL1_COWPX	G0XXL1		0	0	1	0	0	0	1	0	0	0	0	FALSE
144	202	NP_619854	10243	Poxviridae	CPXV067_protein	Viruses	Nucleocytoviricota	Pokkesviricetes	Chitovirales	Orthopoxvirus	Cowpox_virus	S	CPXV067_protein__NP_619854__Cowpox_virus__10243	5.6	Cowpox_virus	155	0.036129	G0XXL1_COWPX	Q8QMZ9		0	0	1	0	0	0	1	0	0	0	0	FALSE
144	202	NP_619854	10243	Poxviridae	CPXV067_protein	Viruses	Nucleocytoviricota	Pokkesviricetes	Chitovirales	Orthopoxvirus	Cowpox_virus	S	CPXV067_protein__NP_619854__Cowpox_virus__10243	5.6	Cowpox_virus	155	0.036129	PAP1_CWPXB	G0XXL1		0	0	1	0	0	0	1	0	0	0	0	FALSE
144	202	NP_619854	10243	Poxviridae	CPXV067_protein	Viruses	Nucleocytoviricota	Pokkesviricetes	Chitovirales	Orthopoxvirus	Cowpox_virus	S	CPXV067_protein__NP_619854__Cowpox_virus__10243	5.6	Cowpox_virus	155	0.036129	PAP1_CWPXB	Q8QMZ9		0	0	1	0	0	0	1	0	0	0	0	FALSE
144	202	YP_010085511	2200830	Poxviridae	poly-A-_polymerase_large_subunit	Viruses	Nucleocytoviricota	Pokkesviricetes	Chitovirales	Orthopoxvirus	Akhmeta_virus	S	poly-A-_polymerase_large_subunit__YP_010085511__Akhmeta_virus__2200830	6.9	Akhmeta_virus	155	0.0445161		A0A346FRF5	UPI000E335AE4	0	0	1	0	0	0	1	0	0	0	0	FALSE
144	202	YP_010085726	2478919	Poxviridae	putative_E1L_protein	Viruses	Nucleocytoviricota	Pokkesviricetes	Chitovirales	Orthopoxvirus	Orthopoxvirus_Abatino	S	putative_E1L_protein__YP_010085726__Orthopoxvirus_Abatino__2478919	2.4	Orthopoxvirus_Abatino	155	0.0154839		A0A3G2KXR7	UPI000F0C11DC	0	0	1	0	0	0	1	0	0	0	0	FALSE
144	202	YP_010377046	10244	Poxviridae	Poly-A-_polymerase_catalytic_subunit_-3-	Viruses	Nucleocytoviricota	Pokkesviricetes	Chitovirales	Orthopoxvirus	Monkeypox_virus	S	Poly-A-_polymerase_catalytic_subunit_-3-__YP_010377046__Monkeypox_virus__10244	8.2	Monkeypox_virus	155	0.0529032		A0A7H0DN36	UPI000049F69A	0	0	1	0	0	0	1	0	0	0	0	FALSE
144	202	YP_010377046	10244	Poxviridae	Poly-A-_polymerase_catalytic_subunit_-3-	Viruses	Nucleocytoviricota	Pokkesviricetes	Chitovirales	Orthopoxvirus	Monkeypox_virus	S	Poly-A-_polymerase_catalytic_subunit_-3-__YP_010377046__Monkeypox_virus__10244	8.2	Monkeypox_virus	155	0.0529032		Q5IXX5	UPI000049F69A	0	0	1	0	0	0	1	0	0	0	0	FALSE
144	202	YP_232939	10245	Poxviridae	poly-A_polymerase_catalytic_subunit_VP55	Viruses	Nucleocytoviricota	Pokkesviricetes	Chitovirales	Orthopoxvirus	Vaccinia_virus	S	poly-A_polymerase_catalytic_subunit_VP55__YP_232939__Vaccinia_virus__10245	20.3	Vaccinia_virus	155	0.130968	PAP1_VACCW	P23371		0	0	1	0	0	0	1	0	0	0	0	FALSE
144	203	ABH08152	397342	Poxviridae	HSPV049	Viruses	Nucleocytoviricota	Pokkesviricetes	Chitovirales	Orthopoxvirus	Horsepox_virus	S	HSPV049__ABH08152__Horsepox_virus__397342	3	Horsepox_virus	155	0.0193548				6.97585	0	1	10.4638	0	0	0.666667	0	0	-12.0632	-12.0632	FALSE
144	203	NP_042077	10255	Poxviridae	S-S_bond_formation_pathway_protein	Viruses	Nucleocytoviricota	Pokkesviricetes	Chitovirales	Orthopoxvirus	Variola_virus	S	S-S_bond_formation_pathway_protein__NP_042077__Variola_virus__10255	1	Variola_virus	155	0.00645161	PG053_VARV	P0DSZ4		6.97585	0	1	10.4638	0	0	0.666667	0	0	-12.0632	-12.0632	FALSE
144	203	NP_042077	10255	Poxviridae	S-S_bond_formation_pathway_protein	Viruses	Nucleocytoviricota	Pokkesviricetes	Chitovirales	Orthopoxvirus	Variola_virus	S	S-S_bond_formation_pathway_protein__NP_042077__Variola_virus__10255	1	Variola_virus	155	0.00645161	PG053_VARV	Q0N5X1		6.97585	0	1	10.4638	0	0	0.666667	0	0	-12.0632	-12.0632	FALSE
144	203	NP_042077	10255	Poxviridae	S-S_bond_formation_pathway_protein	Viruses	Nucleocytoviricota	Pokkesviricetes	Chitovirales	Orthopoxvirus	Variola_virus	S	S-S_bond_formation_pathway_protein__NP_042077__Variola_virus__10255	1	Variola_virus	155	0.00645161	PG053_VARV	P0DSZ3		6.97585	0	1	10.4638	0	0	0.666667	0	0	-12.0632	-12.0632	FALSE
144	203	NP_042077	10255	Poxviridae	S-S_bond_formation_pathway_protein	Viruses	Nucleocytoviricota	Pokkesviricetes	Chitovirales	Orthopoxvirus	Variola_virus	S	S-S_bond_formation_pathway_protein__NP_042077__Variola_virus__10255	1	Variola_virus	155	0.00645161	Q0N5X1_VARV	P0DSZ4		6.97585	0	1	10.4638	0	0	0.666667	0	0	-12.0632	-12.0632	FALSE
144	203	NP_042077	10255	Poxviridae	S-S_bond_formation_pathway_protein	Viruses	Nucleocytoviricota	Pokkesviricetes	Chitovirales	Orthopoxvirus	Variola_virus	S	S-S_bond_formation_pathway_protein__NP_042077__Variola_virus__10255	1	Variola_virus	155	0.00645161	Q0N5X1_VARV	Q0N5X1		6.97585	0	1	10.4638	0	0	0.666667	0	0	-12.0632	-12.0632	FALSE
144	203	NP_042077	10255	Poxviridae	S-S_bond_formation_pathway_protein	Viruses	Nucleocytoviricota	Pokkesviricetes	Chitovirales	Orthopoxvirus	Variola_virus	S	S-S_bond_formation_pathway_protein__NP_042077__Variola_virus__10255	1	Variola_virus	155	0.00645161	Q0N5X1_VARV	P0DSZ3		6.97585	0	1	10.4638	0	0	0.666667	0	0	-12.0632	-12.0632	FALSE
144	203	NP_042077	10255	Poxviridae	S-S_bond_formation_pathway_protein	Viruses	Nucleocytoviricota	Pokkesviricetes	Chitovirales	Orthopoxvirus	Variola_virus	S	S-S_bond_formation_pathway_protein__NP_042077__Variola_virus__10255	1	Variola_virus	155	0.00645161	PG053_VAR67	P0DSZ4		6.97585	0	1	10.4638	0	0	0.666667	0	0	-12.0632	-12.0632	FALSE
144	203	NP_042077	10255	Poxviridae	S-S_bond_formation_pathway_protein	Viruses	Nucleocytoviricota	Pokkesviricetes	Chitovirales	Orthopoxvirus	Variola_virus	S	S-S_bond_formation_pathway_protein__NP_042077__Variola_virus__10255	1	Variola_virus	155	0.00645161	PG053_VAR67	Q0N5X1		6.97585	0	1	10.4638	0	0	0.666667	0	0	-12.0632	-12.0632	FALSE
144	203	NP_042077	10255	Poxviridae	S-S_bond_formation_pathway_protein	Viruses	Nucleocytoviricota	Pokkesviricetes	Chitovirales	Orthopoxvirus	Variola_virus	S	S-S_bond_formation_pathway_protein__NP_042077__Variola_virus__10255	1	Variola_virus	155	0.00645161	PG053_VAR67	P0DSZ3		6.97585	0	1	10.4638	0	0	0.666667	0	0	-12.0632	-12.0632	FALSE
144	203	NP_619844	10243	Poxviridae	CPXV056_protein	Viruses	Nucleocytoviricota	Pokkesviricetes	Chitovirales	Orthopoxvirus	Cowpox_virus	S	CPXV056_protein__NP_619844__Cowpox_virus__10243	0	Cowpox_virus	155	0	G0XXK2_COWPX	G0XXK2		6.97585	0	1	10.4638	0	0	0.666667	0	0	-12.0632	-12.0632	FALSE
144	203	NP_619844	10243	Poxviridae	CPXV056_protein	Viruses	Nucleocytoviricota	Pokkesviricetes	Chitovirales	Orthopoxvirus	Cowpox_virus	S	CPXV056_protein__NP_619844__Cowpox_virus__10243	0	Cowpox_virus	155	0	G0XXK2_COWPX	Q8QN09		6.97585	0	1	10.4638	0	0	0.666667	0	0	-12.0632	-12.0632	FALSE
144	203	NP_619844	10243	Poxviridae	CPXV056_protein	Viruses	Nucleocytoviricota	Pokkesviricetes	Chitovirales	Orthopoxvirus	Cowpox_virus	S	CPXV056_protein__NP_619844__Cowpox_virus__10243	0	Cowpox_virus	155	0	Q8QN09_CWPXB	G0XXK2		6.97585	0	1	10.4638	0	0	0.666667	0	0	-12.0632	-12.0632	FALSE
144	203	NP_619844	10243	Poxviridae	CPXV056_protein	Viruses	Nucleocytoviricota	Pokkesviricetes	Chitovirales	Orthopoxvirus	Cowpox_virus	S	CPXV056_protein__NP_619844__Cowpox_virus__10243	0	Cowpox_virus	155	0	Q8QN09_CWPXB	Q8QN09		6.97585	0	1	10.4638	0	0	0.666667	0	0	-12.0632	-12.0632	FALSE
144	203	YP_010085500	2200830	Poxviridae	hypothetical_protein_KM542_gp052	Viruses	Nucleocytoviricota	Pokkesviricetes	Chitovirales	Orthopoxvirus	Akhmeta_virus	S	hypothetical_protein_KM542_gp052__YP_010085500__Akhmeta_virus__2200830	10.5	Akhmeta_virus	155	0.0677419		A0A346FSN3	UPI000E33314D	6.97585	0	1	10.4638	0	0	0.666667	0	0	-12.0632	-12.0632	FALSE
144	203	YP_010085716	2478919	Poxviridae	putative_F9L_protein	Viruses	Nucleocytoviricota	Pokkesviricetes	Chitovirales	Orthopoxvirus	Orthopoxvirus_Abatino	S	putative_F9L_protein__YP_010085716__Orthopoxvirus_Abatino__2478919	0.6	Orthopoxvirus_Abatino	155	0.00387097		A0A3G2KXQ6	UPI000F0C4C37	6.97585	0	1	10.4638	0	0	0.666667	0	0	-12.0632	-12.0632	FALSE
144	203	YP_010377036	10244	Poxviridae	IMV_membrane_protein_L1R	Viruses	Nucleocytoviricota	Pokkesviricetes	Chitovirales	Orthopoxvirus	Monkeypox_virus	S	IMV_membrane_protein_L1R__YP_010377036__Monkeypox_virus__10244	5.3	Monkeypox_virus	155	0.0341935		A0A7H0DN26	UPI00000F6B50	6.97585	0	1	10.4638	0	0	0.666667	0	0	-12.0632	-12.0632	FALSE
144	203	YP_010377036	10244	Poxviridae	IMV_membrane_protein_L1R	Viruses	Nucleocytoviricota	Pokkesviricetes	Chitovirales	Orthopoxvirus	Monkeypox_virus	S	IMV_membrane_protein_L1R__YP_010377036__Monkeypox_virus__10244	5.3	Monkeypox_virus	155	0.0341935		Q5IXY4	UPI00000F6B50	6.97585	0	1	10.4638	0	0	0.666667	0	0	-12.0632	-12.0632	FALSE
144	203	YP_010377036	10244	Poxviridae	IMV_membrane_protein_L1R	Viruses	Nucleocytoviricota	Pokkesviricetes	Chitovirales	Orthopoxvirus	Monkeypox_virus	S	IMV_membrane_protein_L1R__YP_010377036__Monkeypox_virus__10244	5.3	Monkeypox_virus	155	0.0341935		Q8V539	UPI00000F6B50	6.97585	0	1	10.4638	0	0	0.666667	0	0	-12.0632	-12.0632	FALSE
144	203	YP_232930	10245	Poxviridae	S-S_bond_formation_pathway_protein	Viruses	Nucleocytoviricota	Pokkesviricetes	Chitovirales	Orthopoxvirus	Vaccinia_virus	S	S-S_bond_formation_pathway_protein__YP_232930__Vaccinia_virus__10245	5.7	Vaccinia_virus	155	0.0367742	A0A0A1CPC8_9POXV	A0A0A1CPC8		6.97585	0	1	10.4638	0	0	0.666667	0	0	-12.0632	-12.0632	FALSE
144	203	YP_232930	10245	Poxviridae	S-S_bond_formation_pathway_protein	Viruses	Nucleocytoviricota	Pokkesviricetes	Chitovirales	Orthopoxvirus	Vaccinia_virus	S	S-S_bond_formation_pathway_protein__YP_232930__Vaccinia_virus__10245	5.7	Vaccinia_virus	155	0.0367742	A0A0A1CPC8_9POXV	Q76RE4		6.97585	0	1	10.4638	0	0	0.666667	0	0	-12.0632	-12.0632	FALSE
144	203	YP_232930	10245	Poxviridae	S-S_bond_formation_pathway_protein	Viruses	Nucleocytoviricota	Pokkesviricetes	Chitovirales	Orthopoxvirus	Vaccinia_virus	S	S-S_bond_formation_pathway_protein__YP_232930__Vaccinia_virus__10245	5.7	Vaccinia_virus	155	0.0367742	A0A0A1CPC8_9POXV	P68453		6.97585	0	1	10.4638	0	0	0.666667	0	0	-12.0632	-12.0632	FALSE
144	203	YP_232930	10245	Poxviridae	S-S_bond_formation_pathway_protein	Viruses	Nucleocytoviricota	Pokkesviricetes	Chitovirales	Orthopoxvirus	Vaccinia_virus	S	S-S_bond_formation_pathway_protein__YP_232930__Vaccinia_virus__10245	5.7	Vaccinia_virus	155	0.0367742	Q76RE4_VACCA	A0A0A1CPC8		6.97585	0	1	10.4638	0	0	0.666667	0	0	-12.0632	-12.0632	FALSE
144	203	YP_232930	10245	Poxviridae	S-S_bond_formation_pathway_protein	Viruses	Nucleocytoviricota	Pokkesviricetes	Chitovirales	Orthopoxvirus	Vaccinia_virus	S	S-S_bond_formation_pathway_protein__YP_232930__Vaccinia_virus__10245	5.7	Vaccinia_virus	155	0.0367742	Q76RE4_VACCA	Q76RE4		6.97585	0	1	10.4638	0	0	0.666667	0	0	-12.0632	-12.0632	FALSE
144	203	YP_232930	10245	Poxviridae	S-S_bond_formation_pathway_protein	Viruses	Nucleocytoviricota	Pokkesviricetes	Chitovirales	Orthopoxvirus	Vaccinia_virus	S	S-S_bond_formation_pathway_protein__YP_232930__Vaccinia_virus__10245	5.7	Vaccinia_virus	155	0.0367742	Q76RE4_VACCA	P68453		6.97585	0	1	10.4638	0	0	0.666667	0	0	-12.0632	-12.0632	FALSE
144	203	YP_232930	10245	Poxviridae	S-S_bond_formation_pathway_protein	Viruses	Nucleocytoviricota	Pokkesviricetes	Chitovirales	Orthopoxvirus	Vaccinia_virus	S	S-S_bond_formation_pathway_protein__YP_232930__Vaccinia_virus__10245	5.7	Vaccinia_virus	155	0.0367742	PG053_VACCP	A0A0A1CPC8		6.97585	0	1	10.4638	0	0	0.666667	0	0	-12.0632	-12.0632	FALSE
144	203	YP_232930	10245	Poxviridae	S-S_bond_formation_pathway_protein	Viruses	Nucleocytoviricota	Pokkesviricetes	Chitovirales	Orthopoxvirus	Vaccinia_virus	S	S-S_bond_formation_pathway_protein__YP_232930__Vaccinia_virus__10245	5.7	Vaccinia_virus	155	0.0367742	PG053_VACCP	Q76RE4		6.97585	0	1	10.4638	0	0	0.666667	0	0	-12.0632	-12.0632	FALSE
144	203	YP_232930	10245	Poxviridae	S-S_bond_formation_pathway_protein	Viruses	Nucleocytoviricota	Pokkesviricetes	Chitovirales	Orthopoxvirus	Vaccinia_virus	S	S-S_bond_formation_pathway_protein__YP_232930__Vaccinia_virus__10245	5.7	Vaccinia_virus	155	0.0367742	PG053_VACCP	P68453		6.97585	0	1	10.4638	0	0	0.666667	0	0	-12.0632	-12.0632	FALSE
144	205	ABH08206	397342	Poxviridae	HSPV100	Viruses	Nucleocytoviricota	Pokkesviricetes	Chitovirales	Orthopoxvirus	Horsepox_virus	S	HSPV100__ABH08206__Horsepox_virus__397342	28.9	Horsepox_virus	155	0.186452				0	0	1	0	0	0	1	0	0	0	0	FALSE
144	205	NP_042128	10255	Poxviridae	hypothetical_protein_VARVgp084	Viruses	Nucleocytoviricota	Pokkesviricetes	Chitovirales	Orthopoxvirus	Variola_virus	S	hypothetical_protein_VARVgp084__NP_042128__Variola_virus__10255	30.4	Variola_virus	155	0.196129	DUSP_VARV	P0DOQ6		0	0	1	0	0	0	1	0	0	0	0	FALSE
144	205	NP_042128	10255	Poxviridae	hypothetical_protein_VARVgp084	Viruses	Nucleocytoviricota	Pokkesviricetes	Chitovirales	Orthopoxvirus	Variola_virus	S	hypothetical_protein_VARVgp084__NP_042128__Variola_virus__10255	30.4	Variola_virus	155	0.196129	DUSP_VARV	Q0N562		0	0	1	0	0	0	1	0	0	0	0	FALSE
144	205	NP_042128	10255	Poxviridae	hypothetical_protein_VARVgp084	Viruses	Nucleocytoviricota	Pokkesviricetes	Chitovirales	Orthopoxvirus	Variola_virus	S	hypothetical_protein_VARVgp084__NP_042128__Variola_virus__10255	30.4	Variola_virus	155	0.196129	DUSP_VARV	P0DOQ5		0	0	1	0	0	0	1	0	0	0	0	FALSE
144	205	NP_042128	10255	Poxviridae	hypothetical_protein_VARVgp084	Viruses	Nucleocytoviricota	Pokkesviricetes	Chitovirales	Orthopoxvirus	Variola_virus	S	hypothetical_protein_VARVgp084__NP_042128__Variola_virus__10255	30.4	Variola_virus	155	0.196129	Q0N562_VARV	P0DOQ6		0	0	1	0	0	0	1	0	0	0	0	FALSE
144	205	NP_042128	10255	Poxviridae	hypothetical_protein_VARVgp084	Viruses	Nucleocytoviricota	Pokkesviricetes	Chitovirales	Orthopoxvirus	Variola_virus	S	hypothetical_protein_VARVgp084__NP_042128__Variola_virus__10255	30.4	Variola_virus	155	0.196129	Q0N562_VARV	Q0N562		0	0	1	0	0	0	1	0	0	0	0	FALSE
144	205	NP_042128	10255	Poxviridae	hypothetical_protein_VARVgp084	Viruses	Nucleocytoviricota	Pokkesviricetes	Chitovirales	Orthopoxvirus	Variola_virus	S	hypothetical_protein_VARVgp084__NP_042128__Variola_virus__10255	30.4	Variola_virus	155	0.196129	Q0N562_VARV	P0DOQ5		0	0	1	0	0	0	1	0	0	0	0	FALSE
144	205	NP_042128	10255	Poxviridae	hypothetical_protein_VARVgp084	Viruses	Nucleocytoviricota	Pokkesviricetes	Chitovirales	Orthopoxvirus	Variola_virus	S	hypothetical_protein_VARVgp084__NP_042128__Variola_virus__10255	30.4	Variola_virus	155	0.196129	DUSP_VAR67	P0DOQ6		0	0	1	0	0	0	1	0	0	0	0	FALSE
144	205	NP_042128	10255	Poxviridae	hypothetical_protein_VARVgp084	Viruses	Nucleocytoviricota	Pokkesviricetes	Chitovirales	Orthopoxvirus	Variola_virus	S	hypothetical_protein_VARVgp084__NP_042128__Variola_virus__10255	30.4	Variola_virus	155	0.196129	DUSP_VAR67	Q0N562		0	0	1	0	0	0	1	0	0	0	0	FALSE
144	205	NP_042128	10255	Poxviridae	hypothetical_protein_VARVgp084	Viruses	Nucleocytoviricota	Pokkesviricetes	Chitovirales	Orthopoxvirus	Variola_virus	S	hypothetical_protein_VARVgp084__NP_042128__Variola_virus__10255	30.4	Variola_virus	155	0.196129	DUSP_VAR67	P0DOQ5		0	0	1	0	0	0	1	0	0	0	0	FALSE
144	205	NP_619895	10243	Poxviridae	CPXV110_protein	Viruses	Nucleocytoviricota	Pokkesviricetes	Chitovirales	Orthopoxvirus	Cowpox_virus	S	CPXV110_protein__NP_619895__Cowpox_virus__10243	39.6	Cowpox_virus	155	0.255484	A0A1X9T7U8_COWPX	A0A1X9T7U8		0	0	1	0	0	0	1	0	0	0	0	FALSE
144	205	NP_619895	10243	Poxviridae	CPXV110_protein	Viruses	Nucleocytoviricota	Pokkesviricetes	Chitovirales	Orthopoxvirus	Cowpox_virus	S	CPXV110_protein__NP_619895__Cowpox_virus__10243	39.6	Cowpox_virus	155	0.255484	A0A1X9T7U8_COWPX	Q8QMW6		0	0	1	0	0	0	1	0	0	0	0	FALSE
144	205	NP_619895	10243	Poxviridae	CPXV110_protein	Viruses	Nucleocytoviricota	Pokkesviricetes	Chitovirales	Orthopoxvirus	Cowpox_virus	S	CPXV110_protein__NP_619895__Cowpox_virus__10243	39.6	Cowpox_virus	155	0.255484	Q8QMW6_CWPXB	A0A1X9T7U8		0	0	1	0	0	0	1	0	0	0	0	FALSE
144	205	NP_619895	10243	Poxviridae	CPXV110_protein	Viruses	Nucleocytoviricota	Pokkesviricetes	Chitovirales	Orthopoxvirus	Cowpox_virus	S	CPXV110_protein__NP_619895__Cowpox_virus__10243	39.6	Cowpox_virus	155	0.255484	Q8QMW6_CWPXB	Q8QMW6		0	0	1	0	0	0	1	0	0	0	0	FALSE
144	205	YP_010085555	2200830	Poxviridae	Try_Ser_phosphatase	Viruses	Nucleocytoviricota	Pokkesviricetes	Chitovirales	Orthopoxvirus	Akhmeta_virus	S	Try_Ser_phosphatase__YP_010085555__Akhmeta_virus__2200830	36.3	Akhmeta_virus	155	0.234194		Q80DY2	UPI000019690E	0	0	1	0	0	0	1	0	0	0	0	FALSE
144	205	YP_010085555	2200830	Poxviridae	Try_Ser_phosphatase	Viruses	Nucleocytoviricota	Pokkesviricetes	Chitovirales	Orthopoxvirus	Akhmeta_virus	S	Try_Ser_phosphatase__YP_010085555__Akhmeta_virus__2200830	36.3	Akhmeta_virus	155	0.234194		A0A346FS69	UPI000019690E	0	0	1	0	0	0	1	0	0	0	0	FALSE
144	205	YP_010085555	2200830	Poxviridae	Try_Ser_phosphatase	Viruses	Nucleocytoviricota	Pokkesviricetes	Chitovirales	Orthopoxvirus	Akhmeta_virus	S	Try_Ser_phosphatase__YP_010085555__Akhmeta_virus__2200830	36.3	Akhmeta_virus	155	0.234194		Q0NPB0	UPI000019690E	0	0	1	0	0	0	1	0	0	0	0	FALSE
144	205	YP_010085767	2478919	Poxviridae	putative_H1L_protein	Viruses	Nucleocytoviricota	Pokkesviricetes	Chitovirales	Orthopoxvirus	Orthopoxvirus_Abatino	S	putative_H1L_protein__YP_010085767__Orthopoxvirus_Abatino__2478919	35.5	Orthopoxvirus_Abatino	155	0.229032		A0A3G2KXW1	UPI000F0BFD68	0	0	1	0	0	0	1	0	0	0	0	FALSE
144	205	YP_010377088	10244	Poxviridae	Tyr_ser_protein_phosphatase	Viruses	Nucleocytoviricota	Pokkesviricetes	Chitovirales	Orthopoxvirus	Monkeypox_virus	S	Tyr_ser_protein_phosphatase__YP_010377088__Monkeypox_virus__10244	40.2	Monkeypox_virus	155	0.259355		A0A7H0DN78	UPI00000ECBA2	0	0	1	0	0	0	1	0	0	0	0	FALSE
144	205	YP_010377088	10244	Poxviridae	Tyr_ser_protein_phosphatase	Viruses	Nucleocytoviricota	Pokkesviricetes	Chitovirales	Orthopoxvirus	Monkeypox_virus	S	Tyr_ser_protein_phosphatase__YP_010377088__Monkeypox_virus__10244	40.2	Monkeypox_virus	155	0.259355		Q5IXT4	UPI00000ECBA2	0	0	1	0	0	0	1	0	0	0	0	FALSE
144	205	YP_010377088	10244	Poxviridae	Tyr_ser_protein_phosphatase	Viruses	Nucleocytoviricota	Pokkesviricetes	Chitovirales	Orthopoxvirus	Monkeypox_virus	S	Tyr_ser_protein_phosphatase__YP_010377088__Monkeypox_virus__10244	40.2	Monkeypox_virus	155	0.259355		Q8V4Z3	UPI00000ECBA2	0	0	1	0	0	0	1	0	0	0	0	FALSE
144	205	YP_232981	10245	Poxviridae	tyr_ser_protein_phosphatase	Viruses	Nucleocytoviricota	Pokkesviricetes	Chitovirales	Orthopoxvirus	Vaccinia_virus	S	tyr_ser_protein_phosphatase__YP_232981__Vaccinia_virus__10245	39	Vaccinia_virus	155	0.251613	Q1M1M0_9POXV	Q1M1M0		0	0	1	0	0	0	1	0	0	0	0	FALSE
144	208	ABH08215	397342	Poxviridae	HSPV109	Viruses	Nucleocytoviricota	Pokkesviricetes	Chitovirales	Orthopoxvirus	Horsepox_virus	V	HSPV109__ABH08215__Horsepox_virus__397342	99.1	Horsepox_virus	174	0.56954				0	0	1	0	0	0	1	0	0	0	0	FALSE
144	208	NP_042136	10255	Poxviridae	hypothetical_protein_VARVgp092	Viruses	Nucleocytoviricota	Pokkesviricetes	Chitovirales	Orthopoxvirus	Variola_virus	V	hypothetical_protein_VARVgp092__NP_042136__Variola_virus__10255	94.9	Variola_virus	174	0.545402	PG114_VARV	P0DOS1		0	0	1	0	0	0	1	0	0	0	0	FALSE
144	208	NP_042136	10255	Poxviridae	hypothetical_protein_VARVgp092	Viruses	Nucleocytoviricota	Pokkesviricetes	Chitovirales	Orthopoxvirus	Variola_virus	V	hypothetical_protein_VARVgp092__NP_042136__Variola_virus__10255	94.9	Variola_virus	174	0.545402	PG114_VARV	Q0N554		0	0	1	0	0	0	1	0	0	0	0	FALSE
144	208	NP_042136	10255	Poxviridae	hypothetical_protein_VARVgp092	Viruses	Nucleocytoviricota	Pokkesviricetes	Chitovirales	Orthopoxvirus	Variola_virus	V	hypothetical_protein_VARVgp092__NP_042136__Variola_virus__10255	94.9	Variola_virus	174	0.545402	PG114_VARV	P0DOS2		0	0	1	0	0	0	1	0	0	0	0	FALSE
144	208	NP_042136	10255	Poxviridae	hypothetical_protein_VARVgp092	Viruses	Nucleocytoviricota	Pokkesviricetes	Chitovirales	Orthopoxvirus	Variola_virus	V	hypothetical_protein_VARVgp092__NP_042136__Variola_virus__10255	94.9	Variola_virus	174	0.545402	Q0N554_VARV	P0DOS1		0	0	1	0	0	0	1	0	0	0	0	FALSE
144	208	NP_042136	10255	Poxviridae	hypothetical_protein_VARVgp092	Viruses	Nucleocytoviricota	Pokkesviricetes	Chitovirales	Orthopoxvirus	Variola_virus	V	hypothetical_protein_VARVgp092__NP_042136__Variola_virus__10255	94.9	Variola_virus	174	0.545402	Q0N554_VARV	Q0N554		0	0	1	0	0	0	1	0	0	0	0	FALSE
144	208	NP_042136	10255	Poxviridae	hypothetical_protein_VARVgp092	Viruses	Nucleocytoviricota	Pokkesviricetes	Chitovirales	Orthopoxvirus	Variola_virus	V	hypothetical_protein_VARVgp092__NP_042136__Variola_virus__10255	94.9	Variola_virus	174	0.545402	Q0N554_VARV	P0DOS2		0	0	1	0	0	0	1	0	0	0	0	FALSE
144	208	NP_042136	10255	Poxviridae	hypothetical_protein_VARVgp092	Viruses	Nucleocytoviricota	Pokkesviricetes	Chitovirales	Orthopoxvirus	Variola_virus	V	hypothetical_protein_VARVgp092__NP_042136__Variola_virus__10255	94.9	Variola_virus	174	0.545402	PG114_VAR67	P0DOS1		0	0	1	0	0	0	1	0	0	0	0	FALSE
144	208	NP_042136	10255	Poxviridae	hypothetical_protein_VARVgp092	Viruses	Nucleocytoviricota	Pokkesviricetes	Chitovirales	Orthopoxvirus	Variola_virus	V	hypothetical_protein_VARVgp092__NP_042136__Variola_virus__10255	94.9	Variola_virus	174	0.545402	PG114_VAR67	Q0N554		0	0	1	0	0	0	1	0	0	0	0	FALSE
144	208	NP_042136	10255	Poxviridae	hypothetical_protein_VARVgp092	Viruses	Nucleocytoviricota	Pokkesviricetes	Chitovirales	Orthopoxvirus	Variola_virus	V	hypothetical_protein_VARVgp092__NP_042136__Variola_virus__10255	94.9	Variola_virus	174	0.545402	PG114_VAR67	P0DOS2		0	0	1	0	0	0	1	0	0	0	0	FALSE
144	208	NP_619903	10243	Poxviridae	CPXV119_protein	Viruses	Nucleocytoviricota	Pokkesviricetes	Chitovirales	Orthopoxvirus	Cowpox_virus	V	CPXV119_protein__NP_619903__Cowpox_virus__10243	94.3	Cowpox_virus	174	0.541954	U5THU9_COWPX	U5THU9		0	0	1	0	0	0	1	0	0	0	0	FALSE
144	208	NP_619903	10243	Poxviridae	CPXV119_protein	Viruses	Nucleocytoviricota	Pokkesviricetes	Chitovirales	Orthopoxvirus	Cowpox_virus	V	CPXV119_protein__NP_619903__Cowpox_virus__10243	94.3	Cowpox_virus	174	0.541954	U5THU9_COWPX	Q8QMV8		0	0	1	0	0	0	1	0	0	0	0	FALSE
144	208	NP_619903	10243	Poxviridae	CPXV119_protein	Viruses	Nucleocytoviricota	Pokkesviricetes	Chitovirales	Orthopoxvirus	Cowpox_virus	V	CPXV119_protein__NP_619903__Cowpox_virus__10243	94.3	Cowpox_virus	174	0.541954	Q8QMV8_CWPXB	U5THU9		0	0	1	0	0	0	1	0	0	0	0	FALSE
144	208	NP_619903	10243	Poxviridae	CPXV119_protein	Viruses	Nucleocytoviricota	Pokkesviricetes	Chitovirales	Orthopoxvirus	Cowpox_virus	V	CPXV119_protein__NP_619903__Cowpox_virus__10243	94.3	Cowpox_virus	174	0.541954	Q8QMV8_CWPXB	Q8QMV8		0	0	1	0	0	0	1	0	0	0	0	FALSE
144	208	YP_010085564	2200830	Poxviridae	virion_core_protein	Viruses	Nucleocytoviricota	Pokkesviricetes	Chitovirales	Orthopoxvirus	Akhmeta_virus	V	virion_core_protein__YP_010085564__Akhmeta_virus__2200830	81.8	Akhmeta_virus	174	0.470115		A0A346FRK8	UPI000E330C8C	0	0	1	0	0	0	1	0	0	0	0	FALSE
144	208	YP_010085775	2478919	Poxviridae	putative_D2L_protein	Viruses	Nucleocytoviricota	Pokkesviricetes	Chitovirales	Orthopoxvirus	Orthopoxvirus_Abatino	V	putative_D2L_protein__YP_010085775__Orthopoxvirus_Abatino__2478919	77.2	Orthopoxvirus_Abatino	174	0.443678		U5THU9	UPI00000F7A70	0	0	1	0	0	0	1	0	0	0	0	FALSE
144	208	YP_010085775	2478919	Poxviridae	putative_D2L_protein	Viruses	Nucleocytoviricota	Pokkesviricetes	Chitovirales	Orthopoxvirus	Orthopoxvirus_Abatino	V	putative_D2L_protein__YP_010085775__Orthopoxvirus_Abatino__2478919	77.2	Orthopoxvirus_Abatino	174	0.443678		A0A3G2KXW4	UPI00000F7A70	0	0	1	0	0	0	1	0	0	0	0	FALSE
144	208	YP_010085775	2478919	Poxviridae	putative_D2L_protein	Viruses	Nucleocytoviricota	Pokkesviricetes	Chitovirales	Orthopoxvirus	Orthopoxvirus_Abatino	V	putative_D2L_protein__YP_010085775__Orthopoxvirus_Abatino__2478919	77.2	Orthopoxvirus_Abatino	174	0.443678		Q8QMV8	UPI00000F7A70	0	0	1	0	0	0	1	0	0	0	0	FALSE
144	208	YP_010377096	10244	Poxviridae	Virion_protein_D2	Viruses	Nucleocytoviricota	Pokkesviricetes	Chitovirales	Orthopoxvirus	Monkeypox_virus	V	Virion_protein_D2__YP_010377096__Monkeypox_virus__10244	83	Monkeypox_virus	174	0.477011		M1KJ15	UPI00000F0EB9	0	0	1	0	0	0	1	0	0	0	0	FALSE
144	208	YP_010377096	10244	Poxviridae	Virion_protein_D2	Viruses	Nucleocytoviricota	Pokkesviricetes	Chitovirales	Orthopoxvirus	Monkeypox_virus	V	Virion_protein_D2__YP_010377096__Monkeypox_virus__10244	83	Monkeypox_virus	174	0.477011		Q5IXS6	UPI00000F0EB9	0	0	1	0	0	0	1	0	0	0	0	FALSE
144	208	YP_010377096	10244	Poxviridae	Virion_protein_D2	Viruses	Nucleocytoviricota	Pokkesviricetes	Chitovirales	Orthopoxvirus	Monkeypox_virus	V	Virion_protein_D2__YP_010377096__Monkeypox_virus__10244	83	Monkeypox_virus	174	0.477011		Q8V4Y6	UPI00000F0EB9	0	0	1	0	0	0	1	0	0	0	0	FALSE
144	208	YP_232989	10245	Poxviridae	virion_core_protein	Viruses	Nucleocytoviricota	Pokkesviricetes	Chitovirales	Orthopoxvirus	Vaccinia_virus	V	virion_core_protein__YP_232989__Vaccinia_virus__10245	73	Vaccinia_virus	174	0.41954	PG114_VACCW	P04300		0	0	1	0	0	0	1	0	0	0	0	FALSE
144	211	ABH08302	397342	Poxviridae	HSPV189	Viruses	Nucleocytoviricota	Pokkesviricetes	Chitovirales	Orthopoxvirus	Horsepox_virus	N	HSPV189__ABH08302__Horsepox_virus__397342	9.3	Horsepox_virus	195	0.0476923				0	0	1	0	0	0	1	0	0	0	0	FALSE
144	211	NP_619987	10243	Poxviridae	CPXV206_protein	Viruses	Nucleocytoviricota	Pokkesviricetes	Chitovirales	Orthopoxvirus	Cowpox_virus	N	CPXV206_protein__NP_619987__Cowpox_virus__10243	8.7	Cowpox_virus	195	0.0446154	Q8QMN9_CWPXB	Q8QMN9		0	0	1	0	0	0	1	0	0	0	0	FALSE
144	211	YP_010085858	2478919	Poxviridae	putative_B12R_protein	Viruses	Nucleocytoviricota	Pokkesviricetes	Chitovirales	Orthopoxvirus	Orthopoxvirus_Abatino	N	putative_B12R_protein__YP_010085858__Orthopoxvirus_Abatino__2478919	7.1	Orthopoxvirus_Abatino	195	0.0364103		A0A3G2KY48	UPI000F0CAC8B	0	0	1	0	0	0	1	0	0	0	0	FALSE
144	211	YP_010377168	10244	Poxviridae	Ser_thr_kinase	Viruses	Nucleocytoviricota	Pokkesviricetes	Chitovirales	Orthopoxvirus	Monkeypox_virus	N	Ser_thr_kinase__YP_010377168__Monkeypox_virus__10244	11.6	Monkeypox_virus	195	0.0594872		A0A7H0DNF8	UPI00062ADFAF	0	0	1	0	0	0	1	0	0	0	0	FALSE
144	211	YP_010377168	10244	Poxviridae	Ser_thr_kinase	Viruses	Nucleocytoviricota	Pokkesviricetes	Chitovirales	Orthopoxvirus	Monkeypox_virus	N	Ser_thr_kinase__YP_010377168__Monkeypox_virus__10244	11.6	Monkeypox_virus	195	0.0594872		A0A0F6N8W2	UPI00062ADFAF	0	0	1	0	0	0	1	0	0	0	0	FALSE
144	211	YP_233076	10245	Poxviridae	ser_thr_protein_kinase-like_protein	Viruses	Nucleocytoviricota	Pokkesviricetes	Chitovirales	Orthopoxvirus	Vaccinia_virus	N	ser_thr_protein_kinase-like_protein__YP_233076__Vaccinia_virus__10245	10.3	Vaccinia_virus	195	0.0528205	A4GDP6_9POXV	A4GDP6		0	0	1	0	0	0	1	0	0	0	0	FALSE
144	211	YP_233076	10245	Poxviridae	ser_thr_protein_kinase-like_protein	Viruses	Nucleocytoviricota	Pokkesviricetes	Chitovirales	Orthopoxvirus	Vaccinia_virus	N	ser_thr_protein_kinase-like_protein__YP_233076__Vaccinia_virus__10245	10.3	Vaccinia_virus	195	0.0528205	A4GDP6_9POXV	P24362		0	0	1	0	0	0	1	0	0	0	0	FALSE
144	211	YP_233076	10245	Poxviridae	ser_thr_protein_kinase-like_protein	Viruses	Nucleocytoviricota	Pokkesviricetes	Chitovirales	Orthopoxvirus	Vaccinia_virus	N	ser_thr_protein_kinase-like_protein__YP_233076__Vaccinia_virus__10245	10.3	Vaccinia_virus	195	0.0528205	KRB2_VACCW	A4GDP6		0	0	1	0	0	0	1	0	0	0	0	FALSE
144	211	YP_233076	10245	Poxviridae	ser_thr_protein_kinase-like_protein	Viruses	Nucleocytoviricota	Pokkesviricetes	Chitovirales	Orthopoxvirus	Vaccinia_virus	N	ser_thr_protein_kinase-like_protein__YP_233076__Vaccinia_virus__10245	10.3	Vaccinia_virus	195	0.0528205	KRB2_VACCW	P24362		0	0	1	0	0	0	1	0	0	0	0	FALSE
144	214	ABH08155	397342	Poxviridae	HSPV052	Viruses	Nucleocytoviricota	Pokkesviricetes	Chitovirales	Orthopoxvirus	Horsepox_virus	A	HSPV052__ABH08155__Horsepox_virus__397342	46.5	Horsepox_virus	129	0.360465				0	0	1	0	0	0	1	0	0	0	0	FALSE
144	214	NP_042080	10255	Poxviridae	EEV_maturation_protein	Viruses	Nucleocytoviricota	Pokkesviricetes	Chitovirales	Orthopoxvirus	Variola_virus	A	EEV_maturation_protein__NP_042080__Variola_virus__10255	46.1	Variola_virus	129	0.357364	PG056_VAR67	P33871		0	0	1	0	0	0	1	0	0	0	0	FALSE
144	214	NP_619847	10243	Poxviridae	CPXV060_protein	Viruses	Nucleocytoviricota	Pokkesviricetes	Chitovirales	Orthopoxvirus	Cowpox_virus	C	CPXV060_protein__NP_619847__Cowpox_virus__10243	44.9	Cowpox_virus	167	0.268862	Q8QN06_CWPXB	Q8QN06		0	0	1	0	0	0	1	0	0	0	0	FALSE
144	214	YP_010085504	2200830	Poxviridae	IEV_maturation_protein	Viruses	Nucleocytoviricota	Pokkesviricetes	Chitovirales	Orthopoxvirus	Akhmeta_virus	L	IEV_maturation_protein__YP_010085504__Akhmeta_virus__2200830	10.6	Akhmeta_virus	201	0.0527363		A0A346FS18	UPI000E333B70	0	0	1	0	0	0	1	0	0	0	0	FALSE
144	214	YP_010085719	2478919	Poxviridae	putative_F12L_protein	Viruses	Nucleocytoviricota	Pokkesviricetes	Chitovirales	Orthopoxvirus	Orthopoxvirus_Abatino	C	putative_F12L_protein__YP_010085719__Orthopoxvirus_Abatino__2478919	50.1	Orthopoxvirus_Abatino	167	0.3		A0A3G2KXR4	UPI000F0C00CA	0	0	1	0	0	0	1	0	0	0	0	FALSE
144	214	YP_010377039	10244	Poxviridae	EEV_maturation_protein	Viruses	Nucleocytoviricota	Pokkesviricetes	Chitovirales	Orthopoxvirus	Monkeypox_virus	C	EEV_maturation_protein__YP_010377039__Monkeypox_virus__10244	51.9	Monkeypox_virus	167	0.310778		A0A7H0DN29	UPI000CDC4D39	0	0	1	0	0	0	1	0	0	0	0	FALSE
144	214	YP_010377039	10244	Poxviridae	EEV_maturation_protein	Viruses	Nucleocytoviricota	Pokkesviricetes	Chitovirales	Orthopoxvirus	Monkeypox_virus	C	EEV_maturation_protein__YP_010377039__Monkeypox_virus__10244	51.9	Monkeypox_virus	167	0.310778		A0A2L0AQR3	UPI000CDC4D39	0	0	1	0	0	0	1	0	0	0	0	FALSE
144	214	YP_232933	10245	Poxviridae	involved_in_plaque_and_EEV_formation	Viruses	Nucleocytoviricota	Pokkesviricetes	Chitovirales	Orthopoxvirus	Vaccinia_virus	A	involved_in_plaque_and_EEV_formation__YP_232933__Vaccinia_virus__10245	40.4	Vaccinia_virus	129	0.313178	PG056_VACCW	Q80HX6		0	0	1	0	0	0	1	0	0	0	0	FALSE
144	217	ABH08169	397342	Poxviridae	HSPV066	Viruses	Nucleocytoviricota	Pokkesviricetes	Chitovirales	Orthopoxvirus	Horsepox_virus	D	HSPV066__ABH08169__Horsepox_virus__397342	67.2	Horsepox_virus	193	0.348187				0	0	1	0	0	0	1	0	0	0	0	FALSE
144	217	NP_042094	10255	Poxviridae	DNA_polymerase	Viruses	Nucleocytoviricota	Pokkesviricetes	Chitovirales	Orthopoxvirus	Variola_virus	D	DNA_polymerase__NP_042094__Variola_virus__10255	64.9	Variola_virus	193	0.336269	DPOL_VAR67	P0DOO5		0	0	1	0	0	0	1	0	0	0	0	FALSE
144	217	NP_619862	10243	Poxviridae	CPXV075_protein	Viruses	Nucleocytoviricota	Pokkesviricetes	Chitovirales	Orthopoxvirus	Cowpox_virus	D	CPXV075_protein__NP_619862__Cowpox_virus__10243	55.6	Cowpox_virus	193	0.288083	Q8QMZ3_CWPXB	Q8QMZ3		0	0	1	0	0	0	1	0	0	0	0	FALSE
144	217	YP_010085734	2478919	Poxviridae	putative_E9L_protein	Viruses	Nucleocytoviricota	Pokkesviricetes	Chitovirales	Orthopoxvirus	Orthopoxvirus_Abatino	D	putative_E9L_protein__YP_010085734__Orthopoxvirus_Abatino__2478919	44.9	Orthopoxvirus_Abatino	193	0.232642		A0A2H4L7B9	UPI000CA1CB72	0	0	1	0	0	0	1	0	0	0	0	FALSE
144	217	YP_010085734	2478919	Poxviridae	putative_E9L_protein	Viruses	Nucleocytoviricota	Pokkesviricetes	Chitovirales	Orthopoxvirus	Orthopoxvirus_Abatino	D	putative_E9L_protein__YP_010085734__Orthopoxvirus_Abatino__2478919	44.9	Orthopoxvirus_Abatino	193	0.232642		A0A3G2KXT4	UPI000CA1CB72	0	0	1	0	0	0	1	0	0	0	0	FALSE
144	217	YP_010377054	10244	Poxviridae	DNA_polymerase_-2-	Viruses	Nucleocytoviricota	Pokkesviricetes	Chitovirales	Orthopoxvirus	Monkeypox_virus	D	DNA_polymerase_-2-__YP_010377054__Monkeypox_virus__10244	50	Monkeypox_virus	193	0.259067		A0A7H0DN44	UPI000CDC93EC	0	0	1	0	0	0	1	0	0	0	0	FALSE
144	217	YP_010377054	10244	Poxviridae	DNA_polymerase_-2-	Viruses	Nucleocytoviricota	Pokkesviricetes	Chitovirales	Orthopoxvirus	Monkeypox_virus	D	DNA_polymerase_-2-__YP_010377054__Monkeypox_virus__10244	50	Monkeypox_virus	193	0.259067		A0A2L0AR76	UPI000CDC93EC	0	0	1	0	0	0	1	0	0	0	0	FALSE
144	217	YP_232947	10245	Poxviridae	DNA_polymerase	Viruses	Nucleocytoviricota	Pokkesviricetes	Chitovirales	Orthopoxvirus	Vaccinia_virus	D	DNA_polymerase__YP_232947__Vaccinia_virus__10245	66	Vaccinia_virus	193	0.341969		P20509	UPI0000129826	0	0	1	0	0	0	1	0	0	0	0	FALSE
144	217	YP_232947	10245	Poxviridae	DNA_polymerase	Viruses	Nucleocytoviricota	Pokkesviricetes	Chitovirales	Orthopoxvirus	Vaccinia_virus	D	DNA_polymerase__YP_232947__Vaccinia_virus__10245	66	Vaccinia_virus	193	0.341969		A0A2I2MC96	UPI0000129826	0	0	1	0	0	0	1	0	0	0	0	FALSE
144	218	ABH08205	397342	Poxviridae	HSPV099	Viruses	Nucleocytoviricota	Pokkesviricetes	Chitovirales	Orthopoxvirus	Horsepox_virus	F	HSPV099__ABH08205__Horsepox_virus__397342	36.4	Horsepox_virus	240	0.151667				0	0	1	0	0	0	1	0	0	0	0	FALSE
144	218	NP_042127	10255	Poxviridae	hypothetical_protein_VARVgp083	Viruses	Nucleocytoviricota	Pokkesviricetes	Chitovirales	Orthopoxvirus	Variola_virus	F	hypothetical_protein_VARVgp083__NP_042127__Variola_virus__10255	31.8	Variola_virus	240	0.1325	RP147_VARV	P0DOO2		0	0	1	0	0	0	1	0	0	0	0	FALSE
144	218	NP_042127	10255	Poxviridae	hypothetical_protein_VARVgp083	Viruses	Nucleocytoviricota	Pokkesviricetes	Chitovirales	Orthopoxvirus	Variola_virus	F	hypothetical_protein_VARVgp083__NP_042127__Variola_virus__10255	31.8	Variola_virus	240	0.1325	RP147_VARV	Q0N6C5		0	0	1	0	0	0	1	0	0	0	0	FALSE
144	218	NP_042127	10255	Poxviridae	hypothetical_protein_VARVgp083	Viruses	Nucleocytoviricota	Pokkesviricetes	Chitovirales	Orthopoxvirus	Variola_virus	F	hypothetical_protein_VARVgp083__NP_042127__Variola_virus__10255	31.8	Variola_virus	240	0.1325	RP147_VARV	P0DOO1		0	0	1	0	0	0	1	0	0	0	0	FALSE
144	218	NP_042127	10255	Poxviridae	hypothetical_protein_VARVgp083	Viruses	Nucleocytoviricota	Pokkesviricetes	Chitovirales	Orthopoxvirus	Variola_virus	F	hypothetical_protein_VARVgp083__NP_042127__Variola_virus__10255	31.8	Variola_virus	240	0.1325	Q0N6C5_VARV	P0DOO2		0	0	1	0	0	0	1	0	0	0	0	FALSE
144	218	NP_042127	10255	Poxviridae	hypothetical_protein_VARVgp083	Viruses	Nucleocytoviricota	Pokkesviricetes	Chitovirales	Orthopoxvirus	Variola_virus	F	hypothetical_protein_VARVgp083__NP_042127__Variola_virus__10255	31.8	Variola_virus	240	0.1325	Q0N6C5_VARV	Q0N6C5		0	0	1	0	0	0	1	0	0	0	0	FALSE
144	218	NP_042127	10255	Poxviridae	hypothetical_protein_VARVgp083	Viruses	Nucleocytoviricota	Pokkesviricetes	Chitovirales	Orthopoxvirus	Variola_virus	F	hypothetical_protein_VARVgp083__NP_042127__Variola_virus__10255	31.8	Variola_virus	240	0.1325	Q0N6C5_VARV	P0DOO1		0	0	1	0	0	0	1	0	0	0	0	FALSE
144	218	NP_042127	10255	Poxviridae	hypothetical_protein_VARVgp083	Viruses	Nucleocytoviricota	Pokkesviricetes	Chitovirales	Orthopoxvirus	Variola_virus	F	hypothetical_protein_VARVgp083__NP_042127__Variola_virus__10255	31.8	Variola_virus	240	0.1325	RP147_VAR67	P0DOO2		0	0	1	0	0	0	1	0	0	0	0	FALSE
144	218	NP_042127	10255	Poxviridae	hypothetical_protein_VARVgp083	Viruses	Nucleocytoviricota	Pokkesviricetes	Chitovirales	Orthopoxvirus	Variola_virus	F	hypothetical_protein_VARVgp083__NP_042127__Variola_virus__10255	31.8	Variola_virus	240	0.1325	RP147_VAR67	Q0N6C5		0	0	1	0	0	0	1	0	0	0	0	FALSE
144	218	NP_042127	10255	Poxviridae	hypothetical_protein_VARVgp083	Viruses	Nucleocytoviricota	Pokkesviricetes	Chitovirales	Orthopoxvirus	Variola_virus	F	hypothetical_protein_VARVgp083__NP_042127__Variola_virus__10255	31.8	Variola_virus	240	0.1325	RP147_VAR67	P0DOO1		0	0	1	0	0	0	1	0	0	0	0	FALSE
144	218	NP_619894	10243	Poxviridae	CPXV109_protein	Viruses	Nucleocytoviricota	Pokkesviricetes	Chitovirales	Orthopoxvirus	Cowpox_virus	F	CPXV109_protein__NP_619894__Cowpox_virus__10243	32.3	Cowpox_virus	240	0.134583	Q8QMW7_CWPXB	Q8QMW7		0	0	1	0	0	0	1	0	0	0	0	FALSE
144	218	YP_010085554	2200830	Poxviridae	RNA_polymerase_subunit	Viruses	Nucleocytoviricota	Pokkesviricetes	Chitovirales	Orthopoxvirus	Akhmeta_virus	F	RNA_polymerase_subunit__YP_010085554__Akhmeta_virus__2200830	28.8	Akhmeta_virus	240	0.12		A0A0D5BVX5	UPI0005D7D4B3	0	0	1	0	0	0	1	0	0	0	0	FALSE
144	218	YP_010085554	2200830	Poxviridae	RNA_polymerase_subunit	Viruses	Nucleocytoviricota	Pokkesviricetes	Chitovirales	Orthopoxvirus	Akhmeta_virus	F	RNA_polymerase_subunit__YP_010085554__Akhmeta_virus__2200830	28.8	Akhmeta_virus	240	0.12		A0A0D5BUU0	UPI0005D7D4B3	0	0	1	0	0	0	1	0	0	0	0	FALSE
144	218	YP_010085554	2200830	Poxviridae	RNA_polymerase_subunit	Viruses	Nucleocytoviricota	Pokkesviricetes	Chitovirales	Orthopoxvirus	Akhmeta_virus	F	RNA_polymerase_subunit__YP_010085554__Akhmeta_virus__2200830	28.8	Akhmeta_virus	240	0.12		A0A346FS68	UPI0005D7D4B3	0	0	1	0	0	0	1	0	0	0	0	FALSE
144	218	YP_010377087	10244	Poxviridae	DNA-dependent_RNA_polymerase_subunit_rpo147	Viruses	Nucleocytoviricota	Pokkesviricetes	Chitovirales	Orthopoxvirus	Monkeypox_virus	F	DNA-dependent_RNA_polymerase_subunit_rpo147__YP_010377087__Monkeypox_virus__10244	35.8	Monkeypox_virus	240	0.149167		A0A7H0DN77	UPI00062AEE59	0	0	1	0	0	0	1	0	0	0	0	FALSE
144	218	YP_010377087	10244	Poxviridae	DNA-dependent_RNA_polymerase_subunit_rpo147	Viruses	Nucleocytoviricota	Pokkesviricetes	Chitovirales	Orthopoxvirus	Monkeypox_virus	F	DNA-dependent_RNA_polymerase_subunit_rpo147__YP_010377087__Monkeypox_virus__10244	35.8	Monkeypox_virus	240	0.149167		A0A0F6N8L8	UPI00062AEE59	0	0	1	0	0	0	1	0	0	0	0	FALSE
144	218	YP_232980	10245	Poxviridae	DNA-dependent_RNA_polymerase_subunit_rpo147	Viruses	Nucleocytoviricota	Pokkesviricetes	Chitovirales	Orthopoxvirus	Vaccinia_virus	F	DNA-dependent_RNA_polymerase_subunit_rpo147__YP_232980__Vaccinia_virus__10245	28.6	Vaccinia_virus	240	0.119167		A0A2I2MDJ1	UPI000018675F	0	0	1	0	0	0	1	0	0	0	0	FALSE
144	221	ABH08304	397342	Poxviridae	HSPV191	Viruses	Nucleocytoviricota	Pokkesviricetes	Chitovirales	Orthopoxvirus	Horsepox_virus	I	HSPV191__ABH08304__Horsepox_virus__397342	0.6	Horsepox_virus	197	0.00304569				0	0	1	0	0	0	1	0	0	0	0	FALSE
144	221	NP_042226	10255	Poxviridae	hypothetical_protein_VARVgp182	Viruses	Nucleocytoviricota	Pokkesviricetes	Chitovirales	Orthopoxvirus	Variola_virus	I	hypothetical_protein_VARVgp182__NP_042226__Variola_virus__10255	0	Variola_virus	197	0	PG200_VARV	P0DSW0		0	0	1	0	0	0	1	0	0	0	0	FALSE
144	221	NP_042226	10255	Poxviridae	hypothetical_protein_VARVgp182	Viruses	Nucleocytoviricota	Pokkesviricetes	Chitovirales	Orthopoxvirus	Variola_virus	I	hypothetical_protein_VARVgp182__NP_042226__Variola_virus__10255	0	Variola_virus	197	0	PG200_VARV	Q0N4W4		0	0	1	0	0	0	1	0	0	0	0	FALSE
144	221	NP_042226	10255	Poxviridae	hypothetical_protein_VARVgp182	Viruses	Nucleocytoviricota	Pokkesviricetes	Chitovirales	Orthopoxvirus	Variola_virus	I	hypothetical_protein_VARVgp182__NP_042226__Variola_virus__10255	0	Variola_virus	197	0	PG200_VARV	P0DSV9		0	0	1	0	0	0	1	0	0	0	0	FALSE
144	221	NP_042226	10255	Poxviridae	hypothetical_protein_VARVgp182	Viruses	Nucleocytoviricota	Pokkesviricetes	Chitovirales	Orthopoxvirus	Variola_virus	I	hypothetical_protein_VARVgp182__NP_042226__Variola_virus__10255	0	Variola_virus	197	0	Q0N4W4_VARV	P0DSW0		0	0	1	0	0	0	1	0	0	0	0	FALSE
144	221	NP_042226	10255	Poxviridae	hypothetical_protein_VARVgp182	Viruses	Nucleocytoviricota	Pokkesviricetes	Chitovirales	Orthopoxvirus	Variola_virus	I	hypothetical_protein_VARVgp182__NP_042226__Variola_virus__10255	0	Variola_virus	197	0	Q0N4W4_VARV	Q0N4W4		0	0	1	0	0	0	1	0	0	0	0	FALSE
144	221	NP_042226	10255	Poxviridae	hypothetical_protein_VARVgp182	Viruses	Nucleocytoviricota	Pokkesviricetes	Chitovirales	Orthopoxvirus	Variola_virus	I	hypothetical_protein_VARVgp182__NP_042226__Variola_virus__10255	0	Variola_virus	197	0	Q0N4W4_VARV	P0DSV9		0	0	1	0	0	0	1	0	0	0	0	FALSE
144	221	NP_042226	10255	Poxviridae	hypothetical_protein_VARVgp182	Viruses	Nucleocytoviricota	Pokkesviricetes	Chitovirales	Orthopoxvirus	Variola_virus	I	hypothetical_protein_VARVgp182__NP_042226__Variola_virus__10255	0	Variola_virus	197	0	PG200_VAR67	P0DSW0		0	0	1	0	0	0	1	0	0	0	0	FALSE
144	221	NP_042226	10255	Poxviridae	hypothetical_protein_VARVgp182	Viruses	Nucleocytoviricota	Pokkesviricetes	Chitovirales	Orthopoxvirus	Variola_virus	I	hypothetical_protein_VARVgp182__NP_042226__Variola_virus__10255	0	Variola_virus	197	0	PG200_VAR67	Q0N4W4		0	0	1	0	0	0	1	0	0	0	0	FALSE
144	221	NP_042226	10255	Poxviridae	hypothetical_protein_VARVgp182	Viruses	Nucleocytoviricota	Pokkesviricetes	Chitovirales	Orthopoxvirus	Variola_virus	I	hypothetical_protein_VARVgp182__NP_042226__Variola_virus__10255	0	Variola_virus	197	0	PG200_VAR67	P0DSV9		0	0	1	0	0	0	1	0	0	0	0	FALSE
144	221	NP_619989	10243	Poxviridae	CPXV208_protein	Viruses	Nucleocytoviricota	Pokkesviricetes	Chitovirales	Orthopoxvirus	Cowpox_virus	I	CPXV208_protein__NP_619989__Cowpox_virus__10243	0.3	Cowpox_virus	197	0.00152284	A0A1X9T7D3_COWPX	A0A1X9T7D3		0	0	1	0	0	0	1	0	0	0	0	FALSE
144	221	NP_619989	10243	Poxviridae	CPXV208_protein	Viruses	Nucleocytoviricota	Pokkesviricetes	Chitovirales	Orthopoxvirus	Cowpox_virus	I	CPXV208_protein__NP_619989__Cowpox_virus__10243	0.3	Cowpox_virus	197	0.00152284	A0A1X9T7D3_COWPX	Q8QMN8		0	0	1	0	0	0	1	0	0	0	0	FALSE
144	221	NP_619989	10243	Poxviridae	CPXV208_protein	Viruses	Nucleocytoviricota	Pokkesviricetes	Chitovirales	Orthopoxvirus	Cowpox_virus	I	CPXV208_protein__NP_619989__Cowpox_virus__10243	0.3	Cowpox_virus	197	0.00152284	Q8QMN8_CWPXB	A0A1X9T7D3		0	0	1	0	0	0	1	0	0	0	0	FALSE
144	221	NP_619989	10243	Poxviridae	CPXV208_protein	Viruses	Nucleocytoviricota	Pokkesviricetes	Chitovirales	Orthopoxvirus	Cowpox_virus	I	CPXV208_protein__NP_619989__Cowpox_virus__10243	0.3	Cowpox_virus	197	0.00152284	Q8QMN8_CWPXB	Q8QMN8		0	0	1	0	0	0	1	0	0	0	0	FALSE
144	221	YP_010085651	2200830	Poxviridae	hypothetical_protein_KM542_gp203	Viruses	Nucleocytoviricota	Pokkesviricetes	Chitovirales	Orthopoxvirus	Akhmeta_virus	I	hypothetical_protein_KM542_gp203__YP_010085651__Akhmeta_virus__2200830	0.3	Akhmeta_virus	197	0.00152284		A0A346FRU5	UPI000E3353B6	0	0	1	0	0	0	1	0	0	0	0	FALSE
144	221	YP_233078	10245	Poxviridae	hypothetical_protein_VACWR196	Viruses	Nucleocytoviricota	Pokkesviricetes	Chitovirales	Orthopoxvirus	Vaccinia_virus	I	hypothetical_protein_VACWR196__YP_233078__Vaccinia_virus__10245	0.6	Vaccinia_virus	197	0.00304569	Q1M1C2_9POXV	Q1M1C2		0	0	1	0	0	0	1	0	0	0	0	FALSE
144	221	YP_233078	10245	Poxviridae	hypothetical_protein_VACWR196	Viruses	Nucleocytoviricota	Pokkesviricetes	Chitovirales	Orthopoxvirus	Vaccinia_virus	I	hypothetical_protein_VACWR196__YP_233078__Vaccinia_virus__10245	0.6	Vaccinia_virus	197	0.00304569	Q1M1C2_9POXV	P24772		0	0	1	0	0	0	1	0	0	0	0	FALSE
144	221	YP_233078	10245	Poxviridae	hypothetical_protein_VACWR196	Viruses	Nucleocytoviricota	Pokkesviricetes	Chitovirales	Orthopoxvirus	Vaccinia_virus	I	hypothetical_protein_VACWR196__YP_233078__Vaccinia_virus__10245	0.6	Vaccinia_virus	197	0.00304569	PG200_VACCW	Q1M1C2		0	0	1	0	0	0	1	0	0	0	0	FALSE
144	221	YP_233078	10245	Poxviridae	hypothetical_protein_VACWR196	Viruses	Nucleocytoviricota	Pokkesviricetes	Chitovirales	Orthopoxvirus	Vaccinia_virus	I	hypothetical_protein_VACWR196__YP_233078__Vaccinia_virus__10245	0.6	Vaccinia_virus	197	0.00304569	PG200_VACCW	P24772		0	0	1	0	0	0	1	0	0	0	0	FALSE
144	223	ABH08223	397342	Poxviridae	HSPV117	Viruses	Nucleocytoviricota	Pokkesviricetes	Chitovirales	Orthopoxvirus	Horsepox_virus	H	HSPV117__ABH08223__Horsepox_virus__397342	6.7	Horsepox_virus	224	0.0299107				0	0	1	0	0	0	1	0	0	0	0	FALSE
144	223	NP_042145	10255	Poxviridae	hypothetical_protein_VARVgp101	Viruses	Nucleocytoviricota	Pokkesviricetes	Chitovirales	Orthopoxvirus	Variola_virus	H	hypothetical_protein_VARVgp101__NP_042145__Variola_virus__10255	6.1	Variola_virus	224	0.0272321	NTP1_VARV	P0DOQ4		0	0	1	0	0	0	1	0	0	0	0	FALSE
144	223	NP_042145	10255	Poxviridae	hypothetical_protein_VARVgp101	Viruses	Nucleocytoviricota	Pokkesviricetes	Chitovirales	Orthopoxvirus	Variola_virus	H	hypothetical_protein_VARVgp101__NP_042145__Variola_virus__10255	6.1	Variola_virus	224	0.0272321	NTP1_VARV	Q0N545		0	0	1	0	0	0	1	0	0	0	0	FALSE
144	223	NP_042145	10255	Poxviridae	hypothetical_protein_VARVgp101	Viruses	Nucleocytoviricota	Pokkesviricetes	Chitovirales	Orthopoxvirus	Variola_virus	H	hypothetical_protein_VARVgp101__NP_042145__Variola_virus__10255	6.1	Variola_virus	224	0.0272321	NTP1_VARV	P0DOQ3		0	0	1	0	0	0	1	0	0	0	0	FALSE
144	223	NP_042145	10255	Poxviridae	hypothetical_protein_VARVgp101	Viruses	Nucleocytoviricota	Pokkesviricetes	Chitovirales	Orthopoxvirus	Variola_virus	H	hypothetical_protein_VARVgp101__NP_042145__Variola_virus__10255	6.1	Variola_virus	224	0.0272321	Q0N545_VARV	P0DOQ4		0	0	1	0	0	0	1	0	0	0	0	FALSE
144	223	NP_042145	10255	Poxviridae	hypothetical_protein_VARVgp101	Viruses	Nucleocytoviricota	Pokkesviricetes	Chitovirales	Orthopoxvirus	Variola_virus	H	hypothetical_protein_VARVgp101__NP_042145__Variola_virus__10255	6.1	Variola_virus	224	0.0272321	Q0N545_VARV	Q0N545		0	0	1	0	0	0	1	0	0	0	0	FALSE
144	223	NP_042145	10255	Poxviridae	hypothetical_protein_VARVgp101	Viruses	Nucleocytoviricota	Pokkesviricetes	Chitovirales	Orthopoxvirus	Variola_virus	H	hypothetical_protein_VARVgp101__NP_042145__Variola_virus__10255	6.1	Variola_virus	224	0.0272321	Q0N545_VARV	P0DOQ3		0	0	1	0	0	0	1	0	0	0	0	FALSE
144	223	NP_042145	10255	Poxviridae	hypothetical_protein_VARVgp101	Viruses	Nucleocytoviricota	Pokkesviricetes	Chitovirales	Orthopoxvirus	Variola_virus	H	hypothetical_protein_VARVgp101__NP_042145__Variola_virus__10255	6.1	Variola_virus	224	0.0272321	NTP1_VAR67	P0DOQ4		0	0	1	0	0	0	1	0	0	0	0	FALSE
144	223	NP_042145	10255	Poxviridae	hypothetical_protein_VARVgp101	Viruses	Nucleocytoviricota	Pokkesviricetes	Chitovirales	Orthopoxvirus	Variola_virus	H	hypothetical_protein_VARVgp101__NP_042145__Variola_virus__10255	6.1	Variola_virus	224	0.0272321	NTP1_VAR67	Q0N545		0	0	1	0	0	0	1	0	0	0	0	FALSE
144	223	NP_042145	10255	Poxviridae	hypothetical_protein_VARVgp101	Viruses	Nucleocytoviricota	Pokkesviricetes	Chitovirales	Orthopoxvirus	Variola_virus	H	hypothetical_protein_VARVgp101__NP_042145__Variola_virus__10255	6.1	Variola_virus	224	0.0272321	NTP1_VAR67	P0DOQ3		0	0	1	0	0	0	1	0	0	0	0	FALSE
144	223	NP_619912	10243	Poxviridae	CPXV128_protein	Viruses	Nucleocytoviricota	Pokkesviricetes	Chitovirales	Orthopoxvirus	Cowpox_virus	H	CPXV128_protein__NP_619912__Cowpox_virus__10243	4.2	Cowpox_virus	224	0.01875	U5TE54_COWPX	U5TE54		0	0	1	0	0	0	1	0	0	0	0	FALSE
144	223	NP_619912	10243	Poxviridae	CPXV128_protein	Viruses	Nucleocytoviricota	Pokkesviricetes	Chitovirales	Orthopoxvirus	Cowpox_virus	H	CPXV128_protein__NP_619912__Cowpox_virus__10243	4.2	Cowpox_virus	224	0.01875	U5TE54_COWPX	Q8QMV1		0	0	1	0	0	0	1	0	0	0	0	FALSE
144	223	NP_619912	10243	Poxviridae	CPXV128_protein	Viruses	Nucleocytoviricota	Pokkesviricetes	Chitovirales	Orthopoxvirus	Cowpox_virus	H	CPXV128_protein__NP_619912__Cowpox_virus__10243	4.2	Cowpox_virus	224	0.01875	Q8QMV1_CWPXB	U5TE54		0	0	1	0	0	0	1	0	0	0	0	FALSE
144	223	NP_619912	10243	Poxviridae	CPXV128_protein	Viruses	Nucleocytoviricota	Pokkesviricetes	Chitovirales	Orthopoxvirus	Cowpox_virus	H	CPXV128_protein__NP_619912__Cowpox_virus__10243	4.2	Cowpox_virus	224	0.01875	Q8QMV1_CWPXB	Q8QMV1		0	0	1	0	0	0	1	0	0	0	0	FALSE
144	223	YP_010085573	2200830	Poxviridae	helicase	Viruses	Nucleocytoviricota	Pokkesviricetes	Chitovirales	Orthopoxvirus	Akhmeta_virus	H	helicase__YP_010085573__Akhmeta_virus__2200830	7.4	Akhmeta_virus	224	0.0330357		A0A346FRL7	UPI000E335C79	0	0	1	0	0	0	1	0	0	0	0	FALSE
144	223	YP_010085784	2478919	Poxviridae	putative_D11L_protein	Viruses	Nucleocytoviricota	Pokkesviricetes	Chitovirales	Orthopoxvirus	Orthopoxvirus_Abatino	H	putative_D11L_protein__YP_010085784__Orthopoxvirus_Abatino__2478919	10.6	Orthopoxvirus_Abatino	224	0.0473214		U5TE54	UPI00000EF7B0	0	0	1	0	0	0	1	0	0	0	0	FALSE
144	223	YP_010085784	2478919	Poxviridae	putative_D11L_protein	Viruses	Nucleocytoviricota	Pokkesviricetes	Chitovirales	Orthopoxvirus	Orthopoxvirus_Abatino	H	putative_D11L_protein__YP_010085784__Orthopoxvirus_Abatino__2478919	10.6	Orthopoxvirus_Abatino	224	0.0473214		A0A3G2KXY8	UPI00000EF7B0	0	0	1	0	0	0	1	0	0	0	0	FALSE
144	223	YP_010085784	2478919	Poxviridae	putative_D11L_protein	Viruses	Nucleocytoviricota	Pokkesviricetes	Chitovirales	Orthopoxvirus	Orthopoxvirus_Abatino	H	putative_D11L_protein__YP_010085784__Orthopoxvirus_Abatino__2478919	10.6	Orthopoxvirus_Abatino	224	0.0473214		Q8QMV1	UPI00000EF7B0	0	0	1	0	0	0	1	0	0	0	0	FALSE
144	223	YP_010377105	10244	Poxviridae	Nucleoside_triphosphatase_I	Viruses	Nucleocytoviricota	Pokkesviricetes	Chitovirales	Orthopoxvirus	Monkeypox_virus	H	Nucleoside_triphosphatase_I__YP_010377105__Monkeypox_virus__10244	4.5	Monkeypox_virus	224	0.0200893		A0A7H0DN95	UPI00062AE46A	0	0	1	0	0	0	1	0	0	0	0	FALSE
144	223	YP_010377105	10244	Poxviridae	Nucleoside_triphosphatase_I	Viruses	Nucleocytoviricota	Pokkesviricetes	Chitovirales	Orthopoxvirus	Monkeypox_virus	H	Nucleoside_triphosphatase_I__YP_010377105__Monkeypox_virus__10244	4.5	Monkeypox_virus	224	0.0200893		A0A0F6N8U0	UPI00062AE46A	0	0	1	0	0	0	1	0	0	0	0	FALSE
144	223	YP_232998	10245	Poxviridae	ATPase,_nucleoside_triphosphate_phosphohydrolase-I,_NPH-I	Viruses	Nucleocytoviricota	Pokkesviricetes	Chitovirales	Orthopoxvirus	Vaccinia_virus	H	ATPase,_nucleoside_triphosphate_phosphohydrolase-I,_NPH-I__YP_232998__Vaccinia_virus__10245	4.8	Vaccinia_virus	224	0.0214286	NTP1_VACCW	P05807		0	0	1	0	0	0	1	0	0	0	0	FALSE
144	226	ABH08233	397342	Poxviridae	HSPV127	Viruses	Nucleocytoviricota	Pokkesviricetes	Chitovirales	Orthopoxvirus	Horsepox_virus	G	HSPV127__ABH08233__Horsepox_virus__397342	10.3	Horsepox_virus	104	0.0990385				0	0	1	0	0	0	1	0	0	0	0	FALSE
144	226	NP_042155	10255	Poxviridae	hypothetical_protein_VARVgp111	Viruses	Nucleocytoviricota	Pokkesviricetes	Chitovirales	Orthopoxvirus	Variola_virus	G	hypothetical_protein_VARVgp111__NP_042155__Variola_virus__10255	10.8	Variola_virus	104	0.103846	ETF2_VARV	P0DOU8		0	0	1	0	0	0	1	0	0	0	0	FALSE
144	226	NP_042155	10255	Poxviridae	hypothetical_protein_VARVgp111	Viruses	Nucleocytoviricota	Pokkesviricetes	Chitovirales	Orthopoxvirus	Variola_virus	G	hypothetical_protein_VARVgp111__NP_042155__Variola_virus__10255	10.8	Variola_virus	104	0.103846	ETF2_VARV	Q0N697		0	0	1	0	0	0	1	0	0	0	0	FALSE
144	226	NP_042155	10255	Poxviridae	hypothetical_protein_VARVgp111	Viruses	Nucleocytoviricota	Pokkesviricetes	Chitovirales	Orthopoxvirus	Variola_virus	G	hypothetical_protein_VARVgp111__NP_042155__Variola_virus__10255	10.8	Variola_virus	104	0.103846	ETF2_VARV	P0DOU7		0	0	1	0	0	0	1	0	0	0	0	FALSE
144	226	NP_042155	10255	Poxviridae	hypothetical_protein_VARVgp111	Viruses	Nucleocytoviricota	Pokkesviricetes	Chitovirales	Orthopoxvirus	Variola_virus	G	hypothetical_protein_VARVgp111__NP_042155__Variola_virus__10255	10.8	Variola_virus	104	0.103846	Q0N697_VARV	P0DOU8		0	0	1	0	0	0	1	0	0	0	0	FALSE
144	226	NP_042155	10255	Poxviridae	hypothetical_protein_VARVgp111	Viruses	Nucleocytoviricota	Pokkesviricetes	Chitovirales	Orthopoxvirus	Variola_virus	G	hypothetical_protein_VARVgp111__NP_042155__Variola_virus__10255	10.8	Variola_virus	104	0.103846	Q0N697_VARV	Q0N697		0	0	1	0	0	0	1	0	0	0	0	FALSE
144	226	NP_042155	10255	Poxviridae	hypothetical_protein_VARVgp111	Viruses	Nucleocytoviricota	Pokkesviricetes	Chitovirales	Orthopoxvirus	Variola_virus	G	hypothetical_protein_VARVgp111__NP_042155__Variola_virus__10255	10.8	Variola_virus	104	0.103846	Q0N697_VARV	P0DOU7		0	0	1	0	0	0	1	0	0	0	0	FALSE
144	226	NP_042155	10255	Poxviridae	hypothetical_protein_VARVgp111	Viruses	Nucleocytoviricota	Pokkesviricetes	Chitovirales	Orthopoxvirus	Variola_virus	G	hypothetical_protein_VARVgp111__NP_042155__Variola_virus__10255	10.8	Variola_virus	104	0.103846	ETF2_VAR67	P0DOU8		0	0	1	0	0	0	1	0	0	0	0	FALSE
144	226	NP_042155	10255	Poxviridae	hypothetical_protein_VARVgp111	Viruses	Nucleocytoviricota	Pokkesviricetes	Chitovirales	Orthopoxvirus	Variola_virus	G	hypothetical_protein_VARVgp111__NP_042155__Variola_virus__10255	10.8	Variola_virus	104	0.103846	ETF2_VAR67	Q0N697		0	0	1	0	0	0	1	0	0	0	0	FALSE
144	226	NP_042155	10255	Poxviridae	hypothetical_protein_VARVgp111	Viruses	Nucleocytoviricota	Pokkesviricetes	Chitovirales	Orthopoxvirus	Variola_virus	G	hypothetical_protein_VARVgp111__NP_042155__Variola_virus__10255	10.8	Variola_virus	104	0.103846	ETF2_VAR67	P0DOU7		0	0	1	0	0	0	1	0	0	0	0	FALSE
144	226	NP_619922	10243	Poxviridae	CPXV139_protein	Viruses	Nucleocytoviricota	Pokkesviricetes	Chitovirales	Orthopoxvirus	Cowpox_virus	G	CPXV139_protein__NP_619922__Cowpox_virus__10243	12.3	Cowpox_virus	104	0.118269	Q8QMU3_CWPXB	Q8QMU3		0	0	1	0	0	0	1	0	0	0	0	FALSE
144	226	YP_010085584	2200830	Poxviridae	early_gene_transcription_factor	Viruses	Nucleocytoviricota	Pokkesviricetes	Chitovirales	Orthopoxvirus	Akhmeta_virus	G	early_gene_transcription_factor__YP_010085584__Akhmeta_virus__2200830	11.3	Akhmeta_virus	104	0.108654		A0A0D5BV55	UPI0005D8ECE8	0	0	1	0	0	0	1	0	0	0	0	FALSE
144	226	YP_010085584	2200830	Poxviridae	early_gene_transcription_factor	Viruses	Nucleocytoviricota	Pokkesviricetes	Chitovirales	Orthopoxvirus	Akhmeta_virus	G	early_gene_transcription_factor__YP_010085584__Akhmeta_virus__2200830	11.3	Akhmeta_virus	104	0.108654		A0A346FRM8	UPI0005D8ECE8	0	0	1	0	0	0	1	0	0	0	0	FALSE
144	226	YP_010085794	2478919	Poxviridae	putative_A7L_protein	Viruses	Nucleocytoviricota	Pokkesviricetes	Chitovirales	Orthopoxvirus	Orthopoxvirus_Abatino	G	putative_A7L_protein__YP_010085794__Orthopoxvirus_Abatino__2478919	10.3	Orthopoxvirus_Abatino	104	0.0990385		A0A2H4L7B8	UPI000CA3D2C4	0	0	1	0	0	0	1	0	0	0	0	FALSE
144	226	YP_010085794	2478919	Poxviridae	putative_A7L_protein	Viruses	Nucleocytoviricota	Pokkesviricetes	Chitovirales	Orthopoxvirus	Orthopoxvirus_Abatino	G	putative_A7L_protein__YP_010085794__Orthopoxvirus_Abatino__2478919	10.3	Orthopoxvirus_Abatino	104	0.0990385		A0A3G2KXZ7	UPI000CA3D2C4	0	0	1	0	0	0	1	0	0	0	0	FALSE
144	226	YP_010377115	10244	Poxviridae	Early_transcription_factor_82_kDa_subunit	Viruses	Nucleocytoviricota	Pokkesviricetes	Chitovirales	Orthopoxvirus	Monkeypox_virus	G	Early_transcription_factor_82_kDa_subunit__YP_010377115__Monkeypox_virus__10244	11.5	Monkeypox_virus	104	0.110577		A0A7H0DNA5	UPI000049F6C0	0	0	1	0	0	0	1	0	0	0	0	FALSE
144	226	YP_010377115	10244	Poxviridae	Early_transcription_factor_82_kDa_subunit	Viruses	Nucleocytoviricota	Pokkesviricetes	Chitovirales	Orthopoxvirus	Monkeypox_virus	G	Early_transcription_factor_82_kDa_subunit__YP_010377115__Monkeypox_virus__10244	11.5	Monkeypox_virus	104	0.110577		Q5IXQ7	UPI000049F6C0	0	0	1	0	0	0	1	0	0	0	0	FALSE
144	226	YP_233008	10245	Poxviridae	82kDa_large_subunit_of_early_gene_transcription_factor_VETF	Viruses	Nucleocytoviricota	Pokkesviricetes	Chitovirales	Orthopoxvirus	Vaccinia_virus	G	82kDa_large_subunit_of_early_gene_transcription_factor_VETF__YP_233008__Vaccinia_virus__10245	9.6	Vaccinia_virus	104	0.0923077	H2DX60_9POXV	H2DX60		0	0	1	0	0	0	1	0	0	0	0	FALSE
144	226	YP_233008	10245	Poxviridae	82kDa_large_subunit_of_early_gene_transcription_factor_VETF	Viruses	Nucleocytoviricota	Pokkesviricetes	Chitovirales	Orthopoxvirus	Vaccinia_virus	G	82kDa_large_subunit_of_early_gene_transcription_factor_VETF__YP_233008__Vaccinia_virus__10245	9.6	Vaccinia_virus	104	0.0923077	H2DX60_9POXV	P20636		0	0	1	0	0	0	1	0	0	0	0	FALSE
144	226	YP_233008	10245	Poxviridae	82kDa_large_subunit_of_early_gene_transcription_factor_VETF	Viruses	Nucleocytoviricota	Pokkesviricetes	Chitovirales	Orthopoxvirus	Vaccinia_virus	G	82kDa_large_subunit_of_early_gene_transcription_factor_VETF__YP_233008__Vaccinia_virus__10245	9.6	Vaccinia_virus	104	0.0923077	ETF2_VACCW	H2DX60		0	0	1	0	0	0	1	0	0	0	0	FALSE
144	226	YP_233008	10245	Poxviridae	82kDa_large_subunit_of_early_gene_transcription_factor_VETF	Viruses	Nucleocytoviricota	Pokkesviricetes	Chitovirales	Orthopoxvirus	Vaccinia_virus	G	82kDa_large_subunit_of_early_gene_transcription_factor_VETF__YP_233008__Vaccinia_virus__10245	9.6	Vaccinia_virus	104	0.0923077	ETF2_VACCW	P20636		0	0	1	0	0	0	1	0	0	0	0	FALSE
144	227	ABH08251	397342	Poxviridae	HSPV145	Viruses	Nucleocytoviricota	Pokkesviricetes	Chitovirales	Orthopoxvirus	Horsepox_virus	T	HSPV145__ABH08251__Horsepox_virus__397342	42.4	Horsepox_virus	172	0.246512				0	0	1	0	0	0	1	0	0	0	0	FALSE
144	227	NP_042172	10255	Poxviridae	hypothetical_protein_VARVgp128	Viruses	Nucleocytoviricota	Pokkesviricetes	Chitovirales	Orthopoxvirus	Variola_virus	T	hypothetical_protein_VARVgp128__NP_042172__Variola_virus__10255	126.6	Variola_virus	172	0.736047	RP132_VAR67	P0DST3		0	0	1	0	0	0	1	0	0	0	0	FALSE
144	227	NP_619941	10243	Poxviridae	Rpo132_or_CPXV157_protein	Viruses	Nucleocytoviricota	Pokkesviricetes	Chitovirales	Orthopoxvirus	Cowpox_virus	T	Rpo132_or_CPXV157_protein__NP_619941__Cowpox_virus__10243	27.3	Cowpox_virus	172	0.158721	G0XU67_COWPX	G0XU67		0	0	1	0	0	0	1	0	0	0	0	FALSE
144	227	NP_619941	10243	Poxviridae	Rpo132_or_CPXV157_protein	Viruses	Nucleocytoviricota	Pokkesviricetes	Chitovirales	Orthopoxvirus	Cowpox_virus	T	Rpo132_or_CPXV157_protein__NP_619941__Cowpox_virus__10243	27.3	Cowpox_virus	172	0.158721	G0XU67_COWPX	P17474		0	0	1	0	0	0	1	0	0	0	0	FALSE
144	227	NP_619941	10243	Poxviridae	Rpo132_or_CPXV157_protein	Viruses	Nucleocytoviricota	Pokkesviricetes	Chitovirales	Orthopoxvirus	Cowpox_virus	T	Rpo132_or_CPXV157_protein__NP_619941__Cowpox_virus__10243	27.3	Cowpox_virus	172	0.158721	RP132_CWPXB	G0XU67		0	0	1	0	0	0	1	0	0	0	0	FALSE
144	227	NP_619941	10243	Poxviridae	Rpo132_or_CPXV157_protein	Viruses	Nucleocytoviricota	Pokkesviricetes	Chitovirales	Orthopoxvirus	Cowpox_virus	T	Rpo132_or_CPXV157_protein__NP_619941__Cowpox_virus__10243	27.3	Cowpox_virus	172	0.158721	RP132_CWPXB	P17474		0	0	1	0	0	0	1	0	0	0	0	FALSE
144	227	YP_010085811	2478919	Poxviridae	putative_A24R_protein	Viruses	Nucleocytoviricota	Pokkesviricetes	Chitovirales	Orthopoxvirus	Orthopoxvirus_Abatino	T	putative_A24R_protein__YP_010085811__Orthopoxvirus_Abatino__2478919	131.4	Orthopoxvirus_Abatino	172	0.763953		A0A2H4L7A9	UPI000CA14FE4	0	0	1	0	0	0	1	0	0	0	0	FALSE
144	227	YP_010085811	2478919	Poxviridae	putative_A24R_protein	Viruses	Nucleocytoviricota	Pokkesviricetes	Chitovirales	Orthopoxvirus	Orthopoxvirus_Abatino	T	putative_A24R_protein__YP_010085811__Orthopoxvirus_Abatino__2478919	131.4	Orthopoxvirus_Abatino	172	0.763953		A0A3G2KY12	UPI000CA14FE4	0	0	1	0	0	0	1	0	0	0	0	FALSE
144	227	YP_010377133	10244	Poxviridae	DNA-dependent_RNA_polymerase_subunit_rpo132	Viruses	Nucleocytoviricota	Pokkesviricetes	Chitovirales	Orthopoxvirus	Monkeypox_virus	T	DNA-dependent_RNA_polymerase_subunit_rpo132__YP_010377133__Monkeypox_virus__10244	69	Monkeypox_virus	172	0.401163		A0A7H0DNC3	UPI000049F6CC	0	0	1	0	0	0	1	0	0	0	0	FALSE
144	227	YP_010377133	10244	Poxviridae	DNA-dependent_RNA_polymerase_subunit_rpo132	Viruses	Nucleocytoviricota	Pokkesviricetes	Chitovirales	Orthopoxvirus	Monkeypox_virus	T	DNA-dependent_RNA_polymerase_subunit_rpo132__YP_010377133__Monkeypox_virus__10244	69	Monkeypox_virus	172	0.401163		Q5IXN9	UPI000049F6CC	0	0	1	0	0	0	1	0	0	0	0	FALSE
144	227	YP_233026	10245	Poxviridae	DNA-dependent_RNA_polymerase_subunit_rpo132	Viruses	Nucleocytoviricota	Pokkesviricetes	Chitovirales	Orthopoxvirus	Vaccinia_virus	T	DNA-dependent_RNA_polymerase_subunit_rpo132__YP_233026__Vaccinia_virus__10245	32.7	Vaccinia_virus	172	0.190116	Q1PIQ5_9POXV	Q1PIQ5		0	0	1	0	0	0	1	0	0	0	0	FALSE
144	227	YP_233026	10245	Poxviridae	DNA-dependent_RNA_polymerase_subunit_rpo132	Viruses	Nucleocytoviricota	Pokkesviricetes	Chitovirales	Orthopoxvirus	Vaccinia_virus	T	DNA-dependent_RNA_polymerase_subunit_rpo132__YP_233026__Vaccinia_virus__10245	32.7	Vaccinia_virus	172	0.190116	Q1PIQ5_9POXV	Q76ZP7		0	0	1	0	0	0	1	0	0	0	0	FALSE
144	227	YP_233026	10245	Poxviridae	DNA-dependent_RNA_polymerase_subunit_rpo132	Viruses	Nucleocytoviricota	Pokkesviricetes	Chitovirales	Orthopoxvirus	Vaccinia_virus	T	DNA-dependent_RNA_polymerase_subunit_rpo132__YP_233026__Vaccinia_virus__10245	32.7	Vaccinia_virus	172	0.190116	RP132_VACCW	Q1PIQ5		0	0	1	0	0	0	1	0	0	0	0	FALSE
144	227	YP_233026	10245	Poxviridae	DNA-dependent_RNA_polymerase_subunit_rpo132	Viruses	Nucleocytoviricota	Pokkesviricetes	Chitovirales	Orthopoxvirus	Vaccinia_virus	T	DNA-dependent_RNA_polymerase_subunit_rpo132__YP_233026__Vaccinia_virus__10245	32.7	Vaccinia_virus	172	0.190116	RP132_VACCW	Q76ZP7		0	0	1	0	0	0	1	0	0	0	0	FALSE
144	229	ABH08203	397342	Poxviridae	HSPV097	Viruses	Nucleocytoviricota	Pokkesviricetes	Chitovirales	Orthopoxvirus	Horsepox_virus	E	HSPV097__ABH08203__Horsepox_virus__397342	175.4	Horsepox_virus	223	0.786547				0	0	1	0	0	0	1	0	0	0	0	FALSE
144	229	NP_042125	10255	Poxviridae	hypothetical_protein_VARVgp081	Viruses	Nucleocytoviricota	Pokkesviricetes	Chitovirales	Orthopoxvirus	Variola_virus	E	hypothetical_protein_VARVgp081__NP_042125__Variola_virus__10255	172.5	Variola_virus	223	0.773543	RP22_VAR67	P33054		0	0	1	0	0	0	1	0	0	0	0	FALSE
144	229	NP_619892	10243	Poxviridae	CPXV107_protein	Viruses	Nucleocytoviricota	Pokkesviricetes	Chitovirales	Orthopoxvirus	Cowpox_virus	E	CPXV107_protein__NP_619892__Cowpox_virus__10243	175.4	Cowpox_virus	223	0.786547	A0A1X9T9L6_COWPX	A0A1X9T9L6		0	0	1	0	0	0	1	0	0	0	0	FALSE
144	229	NP_619892	10243	Poxviridae	CPXV107_protein	Viruses	Nucleocytoviricota	Pokkesviricetes	Chitovirales	Orthopoxvirus	Cowpox_virus	E	CPXV107_protein__NP_619892__Cowpox_virus__10243	175.4	Cowpox_virus	223	0.786547	A0A1X9T9L6_COWPX	Q77DT3		0	0	1	0	0	0	1	0	0	0	0	FALSE
144	229	NP_619892	10243	Poxviridae	CPXV107_protein	Viruses	Nucleocytoviricota	Pokkesviricetes	Chitovirales	Orthopoxvirus	Cowpox_virus	E	CPXV107_protein__NP_619892__Cowpox_virus__10243	175.4	Cowpox_virus	223	0.786547	Q77DT3_CWPXB	A0A1X9T9L6		0	0	1	0	0	0	1	0	0	0	0	FALSE
144	229	NP_619892	10243	Poxviridae	CPXV107_protein	Viruses	Nucleocytoviricota	Pokkesviricetes	Chitovirales	Orthopoxvirus	Cowpox_virus	E	CPXV107_protein__NP_619892__Cowpox_virus__10243	175.4	Cowpox_virus	223	0.786547	Q77DT3_CWPXB	Q77DT3		0	0	1	0	0	0	1	0	0	0	0	FALSE
144	229	YP_010085552	2200830	Poxviridae	RNA_polymerase_subunit	Viruses	Nucleocytoviricota	Pokkesviricetes	Chitovirales	Orthopoxvirus	Akhmeta_virus	E	RNA_polymerase_subunit__YP_010085552__Akhmeta_virus__2200830	73.1	Akhmeta_virus	223	0.327803		U5TL91	UPI0003C0B67B	0	0	1	0	0	0	1	0	0	0	0	FALSE
144	229	YP_010085552	2200830	Poxviridae	RNA_polymerase_subunit	Viruses	Nucleocytoviricota	Pokkesviricetes	Chitovirales	Orthopoxvirus	Akhmeta_virus	E	RNA_polymerase_subunit__YP_010085552__Akhmeta_virus__2200830	73.1	Akhmeta_virus	223	0.327803		A0A346FS66	UPI0003C0B67B	0	0	1	0	0	0	1	0	0	0	0	FALSE
144	229	YP_010085764	2478919	Poxviridae	putative_J4R_protein	Viruses	Nucleocytoviricota	Pokkesviricetes	Chitovirales	Orthopoxvirus	Orthopoxvirus_Abatino	E	putative_J4R_protein__YP_010085764__Orthopoxvirus_Abatino__2478919	176.1	Orthopoxvirus_Abatino	223	0.789686		A0A3G2KXW7	UPI000F0BEDDB	0	0	1	0	0	0	1	0	0	0	0	FALSE
144	229	YP_010377085	10244	Poxviridae	DNA-directed_RNA_polymerase_subunit	Viruses	Nucleocytoviricota	Pokkesviricetes	Chitovirales	Orthopoxvirus	Monkeypox_virus	E	DNA-directed_RNA_polymerase_subunit__YP_010377085__Monkeypox_virus__10244	175.4	Monkeypox_virus	223	0.786547		A0A1X9T9L6	UPI0000000019	0	0	1	0	0	0	1	0	0	0	0	FALSE
144	229	YP_010377085	10244	Poxviridae	DNA-directed_RNA_polymerase_subunit	Viruses	Nucleocytoviricota	Pokkesviricetes	Chitovirales	Orthopoxvirus	Monkeypox_virus	E	DNA-directed_RNA_polymerase_subunit__YP_010377085__Monkeypox_virus__10244	175.4	Monkeypox_virus	223	0.786547		M1L514	UPI0000000019	0	0	1	0	0	0	1	0	0	0	0	FALSE
144	229	YP_010377085	10244	Poxviridae	DNA-directed_RNA_polymerase_subunit	Viruses	Nucleocytoviricota	Pokkesviricetes	Chitovirales	Orthopoxvirus	Monkeypox_virus	E	DNA-directed_RNA_polymerase_subunit__YP_010377085__Monkeypox_virus__10244	175.4	Monkeypox_virus	223	0.786547		Q5IXT7	UPI0000000019	0	0	1	0	0	0	1	0	0	0	0	FALSE
144	229	YP_010377085	10244	Poxviridae	DNA-directed_RNA_polymerase_subunit	Viruses	Nucleocytoviricota	Pokkesviricetes	Chitovirales	Orthopoxvirus	Monkeypox_virus	E	DNA-directed_RNA_polymerase_subunit__YP_010377085__Monkeypox_virus__10244	175.4	Monkeypox_virus	223	0.786547		A4GDF1	UPI0000000019	0	0	1	0	0	0	1	0	0	0	0	FALSE
144	229	YP_010377085	10244	Poxviridae	DNA-directed_RNA_polymerase_subunit	Viruses	Nucleocytoviricota	Pokkesviricetes	Chitovirales	Orthopoxvirus	Monkeypox_virus	E	DNA-directed_RNA_polymerase_subunit__YP_010377085__Monkeypox_virus__10244	175.4	Monkeypox_virus	223	0.786547		P68608	UPI0000000019	0	0	1	0	0	0	1	0	0	0	0	FALSE
144	229	YP_010377085	10244	Poxviridae	DNA-directed_RNA_polymerase_subunit	Viruses	Nucleocytoviricota	Pokkesviricetes	Chitovirales	Orthopoxvirus	Monkeypox_virus	E	DNA-directed_RNA_polymerase_subunit__YP_010377085__Monkeypox_virus__10244	175.4	Monkeypox_virus	223	0.786547		Q77TK6	UPI0000000019	0	0	1	0	0	0	1	0	0	0	0	FALSE
144	229	YP_010377085	10244	Poxviridae	DNA-directed_RNA_polymerase_subunit	Viruses	Nucleocytoviricota	Pokkesviricetes	Chitovirales	Orthopoxvirus	Monkeypox_virus	E	DNA-directed_RNA_polymerase_subunit__YP_010377085__Monkeypox_virus__10244	175.4	Monkeypox_virus	223	0.786547		P68609	UPI0000000019	0	0	1	0	0	0	1	0	0	0	0	FALSE
144	229	YP_010377085	10244	Poxviridae	DNA-directed_RNA_polymerase_subunit	Viruses	Nucleocytoviricota	Pokkesviricetes	Chitovirales	Orthopoxvirus	Monkeypox_virus	E	DNA-directed_RNA_polymerase_subunit__YP_010377085__Monkeypox_virus__10244	175.4	Monkeypox_virus	223	0.786547		A0A2I2MC36	UPI0000000019	0	0	1	0	0	0	1	0	0	0	0	FALSE
144	229	YP_010377085	10244	Poxviridae	DNA-directed_RNA_polymerase_subunit	Viruses	Nucleocytoviricota	Pokkesviricetes	Chitovirales	Orthopoxvirus	Monkeypox_virus	E	DNA-directed_RNA_polymerase_subunit__YP_010377085__Monkeypox_virus__10244	175.4	Monkeypox_virus	223	0.786547		Q76RC8	UPI0000000019	0	0	1	0	0	0	1	0	0	0	0	FALSE
144	229	YP_010377085	10244	Poxviridae	DNA-directed_RNA_polymerase_subunit	Viruses	Nucleocytoviricota	Pokkesviricetes	Chitovirales	Orthopoxvirus	Monkeypox_virus	E	DNA-directed_RNA_polymerase_subunit__YP_010377085__Monkeypox_virus__10244	175.4	Monkeypox_virus	223	0.786547		V5QZD7	UPI0000000019	0	0	1	0	0	0	1	0	0	0	0	FALSE
144	229	YP_010377085	10244	Poxviridae	DNA-directed_RNA_polymerase_subunit	Viruses	Nucleocytoviricota	Pokkesviricetes	Chitovirales	Orthopoxvirus	Monkeypox_virus	E	DNA-directed_RNA_polymerase_subunit__YP_010377085__Monkeypox_virus__10244	175.4	Monkeypox_virus	223	0.786547		A0A346FST5	UPI0000000019	0	0	1	0	0	0	1	0	0	0	0	FALSE
144	229	YP_010377085	10244	Poxviridae	DNA-directed_RNA_polymerase_subunit	Viruses	Nucleocytoviricota	Pokkesviricetes	Chitovirales	Orthopoxvirus	Monkeypox_virus	E	DNA-directed_RNA_polymerase_subunit__YP_010377085__Monkeypox_virus__10244	175.4	Monkeypox_virus	223	0.786547		Q77DT3	UPI0000000019	0	0	1	0	0	0	1	0	0	0	0	FALSE
144	229	YP_010377085	10244	Poxviridae	DNA-directed_RNA_polymerase_subunit	Viruses	Nucleocytoviricota	Pokkesviricetes	Chitovirales	Orthopoxvirus	Monkeypox_virus	E	DNA-directed_RNA_polymerase_subunit__YP_010377085__Monkeypox_virus__10244	175.4	Monkeypox_virus	223	0.786547		Q6RZK6	UPI0000000019	0	0	1	0	0	0	1	0	0	0	0	FALSE
144	229	YP_010377085	10244	Poxviridae	DNA-directed_RNA_polymerase_subunit	Viruses	Nucleocytoviricota	Pokkesviricetes	Chitovirales	Orthopoxvirus	Monkeypox_virus	E	DNA-directed_RNA_polymerase_subunit__YP_010377085__Monkeypox_virus__10244	175.4	Monkeypox_virus	223	0.786547		Q0GNY8	UPI0000000019	0	0	1	0	0	0	1	0	0	0	0	FALSE
144	229	YP_010377085	10244	Poxviridae	DNA-directed_RNA_polymerase_subunit	Viruses	Nucleocytoviricota	Pokkesviricetes	Chitovirales	Orthopoxvirus	Monkeypox_virus	E	DNA-directed_RNA_polymerase_subunit__YP_010377085__Monkeypox_virus__10244	175.4	Monkeypox_virus	223	0.786547		Q77HN2	UPI0000000019	0	0	1	0	0	0	1	0	0	0	0	FALSE
144	229	YP_232978	10245	Poxviridae	DNA-dependent_RNA_polymerase_subunit_rpo22	Viruses	Nucleocytoviricota	Pokkesviricetes	Chitovirales	Orthopoxvirus	Vaccinia_virus	E	DNA-dependent_RNA_polymerase_subunit_rpo22__YP_232978__Vaccinia_virus__10245	175.4	Vaccinia_virus	223	0.786547	A4GDF1_9POXV	A4GDF1		0	0	1	0	0	0	1	0	0	0	0	FALSE
144	229	YP_232978	10245	Poxviridae	DNA-dependent_RNA_polymerase_subunit_rpo22	Viruses	Nucleocytoviricota	Pokkesviricetes	Chitovirales	Orthopoxvirus	Vaccinia_virus	E	DNA-dependent_RNA_polymerase_subunit_rpo22__YP_232978__Vaccinia_virus__10245	175.4	Vaccinia_virus	223	0.786547	A4GDF1_9POXV	P68609		0	0	1	0	0	0	1	0	0	0	0	FALSE
144	229	YP_232978	10245	Poxviridae	DNA-dependent_RNA_polymerase_subunit_rpo22	Viruses	Nucleocytoviricota	Pokkesviricetes	Chitovirales	Orthopoxvirus	Vaccinia_virus	E	DNA-dependent_RNA_polymerase_subunit_rpo22__YP_232978__Vaccinia_virus__10245	175.4	Vaccinia_virus	223	0.786547	A4GDF1_9POXV	Q76RC8		0	0	1	0	0	0	1	0	0	0	0	FALSE
144	229	YP_232978	10245	Poxviridae	DNA-dependent_RNA_polymerase_subunit_rpo22	Viruses	Nucleocytoviricota	Pokkesviricetes	Chitovirales	Orthopoxvirus	Vaccinia_virus	E	DNA-dependent_RNA_polymerase_subunit_rpo22__YP_232978__Vaccinia_virus__10245	175.4	Vaccinia_virus	223	0.786547	RP22_VACCW	A4GDF1		0	0	1	0	0	0	1	0	0	0	0	FALSE
144	229	YP_232978	10245	Poxviridae	DNA-dependent_RNA_polymerase_subunit_rpo22	Viruses	Nucleocytoviricota	Pokkesviricetes	Chitovirales	Orthopoxvirus	Vaccinia_virus	E	DNA-dependent_RNA_polymerase_subunit_rpo22__YP_232978__Vaccinia_virus__10245	175.4	Vaccinia_virus	223	0.786547	RP22_VACCW	P68609		0	0	1	0	0	0	1	0	0	0	0	FALSE
144	229	YP_232978	10245	Poxviridae	DNA-dependent_RNA_polymerase_subunit_rpo22	Viruses	Nucleocytoviricota	Pokkesviricetes	Chitovirales	Orthopoxvirus	Vaccinia_virus	E	DNA-dependent_RNA_polymerase_subunit_rpo22__YP_232978__Vaccinia_virus__10245	175.4	Vaccinia_virus	223	0.786547	RP22_VACCW	Q76RC8		0	0	1	0	0	0	1	0	0	0	0	FALSE
144	229	YP_232978	10245	Poxviridae	DNA-dependent_RNA_polymerase_subunit_rpo22	Viruses	Nucleocytoviricota	Pokkesviricetes	Chitovirales	Orthopoxvirus	Vaccinia_virus	E	DNA-dependent_RNA_polymerase_subunit_rpo22__YP_232978__Vaccinia_virus__10245	175.4	Vaccinia_virus	223	0.786547	Q76RC8_VACCA	A4GDF1		0	0	1	0	0	0	1	0	0	0	0	FALSE
144	229	YP_232978	10245	Poxviridae	DNA-dependent_RNA_polymerase_subunit_rpo22	Viruses	Nucleocytoviricota	Pokkesviricetes	Chitovirales	Orthopoxvirus	Vaccinia_virus	E	DNA-dependent_RNA_polymerase_subunit_rpo22__YP_232978__Vaccinia_virus__10245	175.4	Vaccinia_virus	223	0.786547	Q76RC8_VACCA	P68609		0	0	1	0	0	0	1	0	0	0	0	FALSE
144	229	YP_232978	10245	Poxviridae	DNA-dependent_RNA_polymerase_subunit_rpo22	Viruses	Nucleocytoviricota	Pokkesviricetes	Chitovirales	Orthopoxvirus	Vaccinia_virus	E	DNA-dependent_RNA_polymerase_subunit_rpo22__YP_232978__Vaccinia_virus__10245	175.4	Vaccinia_virus	223	0.786547	Q76RC8_VACCA	Q76RC8		0	0	1	0	0	0	1	0	0	0	0	FALSE
144	230	ABH08218	397342	Poxviridae	HSPV112	Viruses	Nucleocytoviricota	Pokkesviricetes	Chitovirales	Orthopoxvirus	Horsepox_virus	N	HSPV112__ABH08218__Horsepox_virus__397342	69.2	Horsepox_virus	195	0.354872				0	0	1	0	0	0	1	0	0	0	0	FALSE
144	230	NP_042140	10255	Poxviridae	hypothetical_protein_VARVgp096	Viruses	Nucleocytoviricota	Pokkesviricetes	Chitovirales	Orthopoxvirus	Variola_virus	N	hypothetical_protein_VARVgp096__NP_042140__Variola_virus__10255	137.5	Variola_virus	195	0.705128	Q0N550_VARV	Q0N550		0	0	1	0	0	0	1	0	0	0	0	FALSE
144	230	NP_042140	10255	Poxviridae	hypothetical_protein_VARVgp096	Viruses	Nucleocytoviricota	Pokkesviricetes	Chitovirales	Orthopoxvirus	Variola_virus	N	hypothetical_protein_VARVgp096__NP_042140__Variola_virus__10255	137.5	Variola_virus	195	0.705128	Q0N550_VARV	P0DON9		0	0	1	0	0	0	1	0	0	0	0	FALSE
144	230	NP_042140	10255	Poxviridae	hypothetical_protein_VARVgp096	Viruses	Nucleocytoviricota	Pokkesviricetes	Chitovirales	Orthopoxvirus	Variola_virus	N	hypothetical_protein_VARVgp096__NP_042140__Variola_virus__10255	137.5	Variola_virus	195	0.705128	ETF1_VAR67	Q0N550		0	0	1	0	0	0	1	0	0	0	0	FALSE
144	230	NP_042140	10255	Poxviridae	hypothetical_protein_VARVgp096	Viruses	Nucleocytoviricota	Pokkesviricetes	Chitovirales	Orthopoxvirus	Variola_virus	N	hypothetical_protein_VARVgp096__NP_042140__Variola_virus__10255	137.5	Variola_virus	195	0.705128	ETF1_VAR67	P0DON9		0	0	1	0	0	0	1	0	0	0	0	FALSE
144	230	NP_619907	10243	Poxviridae	CPXV123_protein	Viruses	Nucleocytoviricota	Pokkesviricetes	Chitovirales	Orthopoxvirus	Cowpox_virus	N	CPXV123_protein__NP_619907__Cowpox_virus__10243	136.8	Cowpox_virus	195	0.701538	A0A3Q9TD23_COWPX	A0A3Q9TD23		0	0	1	0	0	0	1	0	0	0	0	FALSE
144	230	NP_619907	10243	Poxviridae	CPXV123_protein	Viruses	Nucleocytoviricota	Pokkesviricetes	Chitovirales	Orthopoxvirus	Cowpox_virus	N	CPXV123_protein__NP_619907__Cowpox_virus__10243	136.8	Cowpox_virus	195	0.701538	A0A3Q9TD23_COWPX	Q8QMV4		0	0	1	0	0	0	1	0	0	0	0	FALSE
144	230	NP_619907	10243	Poxviridae	CPXV123_protein	Viruses	Nucleocytoviricota	Pokkesviricetes	Chitovirales	Orthopoxvirus	Cowpox_virus	N	CPXV123_protein__NP_619907__Cowpox_virus__10243	136.8	Cowpox_virus	195	0.701538	Q8QMV4_CWPXB	A0A3Q9TD23		0	0	1	0	0	0	1	0	0	0	0	FALSE
144	230	NP_619907	10243	Poxviridae	CPXV123_protein	Viruses	Nucleocytoviricota	Pokkesviricetes	Chitovirales	Orthopoxvirus	Cowpox_virus	N	CPXV123_protein__NP_619907__Cowpox_virus__10243	136.8	Cowpox_virus	195	0.701538	Q8QMV4_CWPXB	Q8QMV4		0	0	1	0	0	0	1	0	0	0	0	FALSE
144	230	YP_010085568	2200830	Poxviridae	early_transcription_factor	Viruses	Nucleocytoviricota	Pokkesviricetes	Chitovirales	Orthopoxvirus	Akhmeta_virus	N	early_transcription_factor__YP_010085568__Akhmeta_virus__2200830	97.4	Akhmeta_virus	195	0.499487		A0A346FRL2	UPI000E33109F	0	0	1	0	0	0	1	0	0	0	0	FALSE
144	230	YP_010085779	2478919	Poxviridae	putative_D6R_protein	Viruses	Nucleocytoviricota	Pokkesviricetes	Chitovirales	Orthopoxvirus	Orthopoxvirus_Abatino	N	putative_D6R_protein__YP_010085779__Orthopoxvirus_Abatino__2478919	87.4	Orthopoxvirus_Abatino	195	0.448205		A0A3G2KXX3	UPI000F0C46D3	0	0	1	0	0	0	1	0	0	0	0	FALSE
144	230	YP_010377100	10244	Poxviridae	Early_transcription_factor_70_kDa_subunit	Viruses	Nucleocytoviricota	Pokkesviricetes	Chitovirales	Orthopoxvirus	Monkeypox_virus	N	Early_transcription_factor_70_kDa_subunit__YP_010377100__Monkeypox_virus__10244	111.5	Monkeypox_virus	195	0.571795		A0A7H0DN90	UPI00185F7459	0	0	1	0	0	0	1	0	0	0	0	FALSE
144	230	YP_010377100	10244	Poxviridae	Early_transcription_factor_70_kDa_subunit	Viruses	Nucleocytoviricota	Pokkesviricetes	Chitovirales	Orthopoxvirus	Monkeypox_virus	N	Early_transcription_factor_70_kDa_subunit__YP_010377100__Monkeypox_virus__10244	111.5	Monkeypox_virus	195	0.571795		A0A7H0DM78	UPI00185F7459	0	0	1	0	0	0	1	0	0	0	0	FALSE
144	230	YP_232993	10245	Poxviridae	70kDa_small_subunit_of_early_gene_transcription_factor_VETF	Viruses	Nucleocytoviricota	Pokkesviricetes	Chitovirales	Orthopoxvirus	Vaccinia_virus	N	70kDa_small_subunit_of_early_gene_transcription_factor_VETF__YP_232993__Vaccinia_virus__10245	119.2	Vaccinia_virus	195	0.611282	M9WER6_9POXV	M9WER6		0	0	1	0	0	0	1	0	0	0	0	FALSE
144	230	YP_232993	10245	Poxviridae	70kDa_small_subunit_of_early_gene_transcription_factor_VETF	Viruses	Nucleocytoviricota	Pokkesviricetes	Chitovirales	Orthopoxvirus	Vaccinia_virus	N	70kDa_small_subunit_of_early_gene_transcription_factor_VETF__YP_232993__Vaccinia_virus__10245	119.2	Vaccinia_virus	195	0.611282	M9WER6_9POXV	P04308		0	0	1	0	0	0	1	0	0	0	0	FALSE
144	230	YP_232993	10245	Poxviridae	70kDa_small_subunit_of_early_gene_transcription_factor_VETF	Viruses	Nucleocytoviricota	Pokkesviricetes	Chitovirales	Orthopoxvirus	Vaccinia_virus	N	70kDa_small_subunit_of_early_gene_transcription_factor_VETF__YP_232993__Vaccinia_virus__10245	119.2	Vaccinia_virus	195	0.611282	ETF1_VACCW	M9WER6		0	0	1	0	0	0	1	0	0	0	0	FALSE
144	230	YP_232993	10245	Poxviridae	70kDa_small_subunit_of_early_gene_transcription_factor_VETF	Viruses	Nucleocytoviricota	Pokkesviricetes	Chitovirales	Orthopoxvirus	Vaccinia_virus	N	70kDa_small_subunit_of_early_gene_transcription_factor_VETF__YP_232993__Vaccinia_virus__10245	119.2	Vaccinia_virus	195	0.611282	ETF1_VACCW	P04308		0	0	1	0	0	0	1	0	0	0	0	FALSE
144	231	ABH08158	397342	Poxviridae	HSPV055	Viruses	Nucleocytoviricota	Pokkesviricetes	Chitovirales	Orthopoxvirus	Horsepox_virus	G	HSPV055__ABH08158__Horsepox_virus__397342	2.9	Horsepox_virus	104	0.0278846				0	0	1	0	0	0	1	0	0	0	0	FALSE
144	231	NP_042083	10255	Poxviridae	hypothetical_protein_VARVgp039	Viruses	Nucleocytoviricota	Pokkesviricetes	Chitovirales	Orthopoxvirus	Variola_virus	I	hypothetical_protein_VARVgp039__NP_042083__Variola_virus__10255	0	Variola_virus	197	0	PG060_VARV	P0DOR8		0	0	1	0	0	0	1	0	0	0	0	FALSE
144	231	NP_042083	10255	Poxviridae	hypothetical_protein_VARVgp039	Viruses	Nucleocytoviricota	Pokkesviricetes	Chitovirales	Orthopoxvirus	Variola_virus	I	hypothetical_protein_VARVgp039__NP_042083__Variola_virus__10255	0	Variola_virus	197	0	PG060_VARV	Q0N5A8		0	0	1	0	0	0	1	0	0	0	0	FALSE
144	231	NP_042083	10255	Poxviridae	hypothetical_protein_VARVgp039	Viruses	Nucleocytoviricota	Pokkesviricetes	Chitovirales	Orthopoxvirus	Variola_virus	I	hypothetical_protein_VARVgp039__NP_042083__Variola_virus__10255	0	Variola_virus	197	0	PG060_VARV	P0DOR7		0	0	1	0	0	0	1	0	0	0	0	FALSE
144	231	NP_042083	10255	Poxviridae	hypothetical_protein_VARVgp039	Viruses	Nucleocytoviricota	Pokkesviricetes	Chitovirales	Orthopoxvirus	Variola_virus	I	hypothetical_protein_VARVgp039__NP_042083__Variola_virus__10255	0	Variola_virus	197	0	Q0N5A8_VARV	P0DOR8		0	0	1	0	0	0	1	0	0	0	0	FALSE
144	231	NP_042083	10255	Poxviridae	hypothetical_protein_VARVgp039	Viruses	Nucleocytoviricota	Pokkesviricetes	Chitovirales	Orthopoxvirus	Variola_virus	I	hypothetical_protein_VARVgp039__NP_042083__Variola_virus__10255	0	Variola_virus	197	0	Q0N5A8_VARV	Q0N5A8		0	0	1	0	0	0	1	0	0	0	0	FALSE
144	231	NP_042083	10255	Poxviridae	hypothetical_protein_VARVgp039	Viruses	Nucleocytoviricota	Pokkesviricetes	Chitovirales	Orthopoxvirus	Variola_virus	I	hypothetical_protein_VARVgp039__NP_042083__Variola_virus__10255	0	Variola_virus	197	0	Q0N5A8_VARV	P0DOR7		0	0	1	0	0	0	1	0	0	0	0	FALSE
144	231	NP_042083	10255	Poxviridae	hypothetical_protein_VARVgp039	Viruses	Nucleocytoviricota	Pokkesviricetes	Chitovirales	Orthopoxvirus	Variola_virus	I	hypothetical_protein_VARVgp039__NP_042083__Variola_virus__10255	0	Variola_virus	197	0	PG060_VAR67	P0DOR8		0	0	1	0	0	0	1	0	0	0	0	FALSE
144	231	NP_042083	10255	Poxviridae	hypothetical_protein_VARVgp039	Viruses	Nucleocytoviricota	Pokkesviricetes	Chitovirales	Orthopoxvirus	Variola_virus	I	hypothetical_protein_VARVgp039__NP_042083__Variola_virus__10255	0	Variola_virus	197	0	PG060_VAR67	Q0N5A8		0	0	1	0	0	0	1	0	0	0	0	FALSE
144	231	NP_042083	10255	Poxviridae	hypothetical_protein_VARVgp039	Viruses	Nucleocytoviricota	Pokkesviricetes	Chitovirales	Orthopoxvirus	Variola_virus	I	hypothetical_protein_VARVgp039__NP_042083__Variola_virus__10255	0	Variola_virus	197	0	PG060_VAR67	P0DOR7		0	0	1	0	0	0	1	0	0	0	0	FALSE
144	231	NP_619851	10243	Poxviridae	CPXV064_protein	Viruses	Nucleocytoviricota	Pokkesviricetes	Chitovirales	Orthopoxvirus	Cowpox_virus	G	CPXV064_protein__NP_619851__Cowpox_virus__10243	2.5	Cowpox_virus	104	0.0240385	A0A1X9TAV9_COWPX	A0A1X9TAV9		0	0	1	0	0	0	1	0	0	0	0	FALSE
144	231	NP_619851	10243	Poxviridae	CPXV064_protein	Viruses	Nucleocytoviricota	Pokkesviricetes	Chitovirales	Orthopoxvirus	Cowpox_virus	G	CPXV064_protein__NP_619851__Cowpox_virus__10243	2.5	Cowpox_virus	104	0.0240385	A0A1X9TAV9_COWPX	Q8QN02		0	0	1	0	0	0	1	0	0	0	0	FALSE
144	231	NP_619851	10243	Poxviridae	CPXV064_protein	Viruses	Nucleocytoviricota	Pokkesviricetes	Chitovirales	Orthopoxvirus	Cowpox_virus	G	CPXV064_protein__NP_619851__Cowpox_virus__10243	2.5	Cowpox_virus	104	0.0240385	Q8QN02_CWPXB	A0A1X9TAV9		0	0	1	0	0	0	1	0	0	0	0	FALSE
144	231	NP_619851	10243	Poxviridae	CPXV064_protein	Viruses	Nucleocytoviricota	Pokkesviricetes	Chitovirales	Orthopoxvirus	Cowpox_virus	G	CPXV064_protein__NP_619851__Cowpox_virus__10243	2.5	Cowpox_virus	104	0.0240385	Q8QN02_CWPXB	Q8QN02		0	0	1	0	0	0	1	0	0	0	0	FALSE
144	231	YP_010085508	2200830	Poxviridae	hypothetical_protein_KM542_gp060	Viruses	Nucleocytoviricota	Pokkesviricetes	Chitovirales	Orthopoxvirus	Akhmeta_virus	F	hypothetical_protein_KM542_gp060__YP_010085508__Akhmeta_virus__2200830	115.4	Akhmeta_virus	240	0.480833		A0A346FRF2	UPI000E337066	0	0	1	0	0	0	1	0	0	0	0	FALSE
144	231	YP_010085723	2478919	Poxviridae	putative_F15L_protein	Viruses	Nucleocytoviricota	Pokkesviricetes	Chitovirales	Orthopoxvirus	Orthopoxvirus_Abatino	G	putative_F15L_protein__YP_010085723__Orthopoxvirus_Abatino__2478919	1.9	Orthopoxvirus_Abatino	104	0.0182692		Q80E15	UPI00000F7E00	0	0	1	0	0	0	1	0	0	0	0	FALSE
144	231	YP_010085723	2478919	Poxviridae	putative_F15L_protein	Viruses	Nucleocytoviricota	Pokkesviricetes	Chitovirales	Orthopoxvirus	Orthopoxvirus_Abatino	G	putative_F15L_protein__YP_010085723__Orthopoxvirus_Abatino__2478919	1.9	Orthopoxvirus_Abatino	104	0.0182692		Q1PIZ6	UPI00000F7E00	0	0	1	0	0	0	1	0	0	0	0	FALSE
144	231	YP_010085723	2478919	Poxviridae	putative_F15L_protein	Viruses	Nucleocytoviricota	Pokkesviricetes	Chitovirales	Orthopoxvirus	Orthopoxvirus_Abatino	G	putative_F15L_protein__YP_010085723__Orthopoxvirus_Abatino__2478919	1.9	Orthopoxvirus_Abatino	104	0.0182692		Q77ZD4	UPI00000F7E00	0	0	1	0	0	0	1	0	0	0	0	FALSE
144	231	YP_010085723	2478919	Poxviridae	putative_F15L_protein	Viruses	Nucleocytoviricota	Pokkesviricetes	Chitovirales	Orthopoxvirus	Orthopoxvirus_Abatino	G	putative_F15L_protein__YP_010085723__Orthopoxvirus_Abatino__2478919	1.9	Orthopoxvirus_Abatino	104	0.0182692		I0AZB2	UPI00000F7E00	0	0	1	0	0	0	1	0	0	0	0	FALSE
144	231	YP_010085723	2478919	Poxviridae	putative_F15L_protein	Viruses	Nucleocytoviricota	Pokkesviricetes	Chitovirales	Orthopoxvirus	Orthopoxvirus_Abatino	G	putative_F15L_protein__YP_010085723__Orthopoxvirus_Abatino__2478919	1.9	Orthopoxvirus_Abatino	104	0.0182692		A0A075IQJ9	UPI00000F7E00	0	0	1	0	0	0	1	0	0	0	0	FALSE
144	231	YP_010085723	2478919	Poxviridae	putative_F15L_protein	Viruses	Nucleocytoviricota	Pokkesviricetes	Chitovirales	Orthopoxvirus	Orthopoxvirus_Abatino	G	putative_F15L_protein__YP_010085723__Orthopoxvirus_Abatino__2478919	1.9	Orthopoxvirus_Abatino	104	0.0182692		V5QZ78	UPI00000F7E00	0	0	1	0	0	0	1	0	0	0	0	FALSE
144	231	YP_010085723	2478919	Poxviridae	putative_F15L_protein	Viruses	Nucleocytoviricota	Pokkesviricetes	Chitovirales	Orthopoxvirus	Orthopoxvirus_Abatino	G	putative_F15L_protein__YP_010085723__Orthopoxvirus_Abatino__2478919	1.9	Orthopoxvirus_Abatino	104	0.0182692		Q775Y6	UPI00000F7E00	0	0	1	0	0	0	1	0	0	0	0	FALSE
144	231	YP_010085723	2478919	Poxviridae	putative_F15L_protein	Viruses	Nucleocytoviricota	Pokkesviricetes	Chitovirales	Orthopoxvirus	Orthopoxvirus_Abatino	G	putative_F15L_protein__YP_010085723__Orthopoxvirus_Abatino__2478919	1.9	Orthopoxvirus_Abatino	104	0.0182692		Q8V2W7	UPI00000F7E00	0	0	1	0	0	0	1	0	0	0	0	FALSE
144	231	YP_010085723	2478919	Poxviridae	putative_F15L_protein	Viruses	Nucleocytoviricota	Pokkesviricetes	Chitovirales	Orthopoxvirus	Orthopoxvirus_Abatino	G	putative_F15L_protein__YP_010085723__Orthopoxvirus_Abatino__2478919	1.9	Orthopoxvirus_Abatino	104	0.0182692		A0A3G2KXS1	UPI00000F7E00	0	0	1	0	0	0	1	0	0	0	0	FALSE
144	231	YP_010085723	2478919	Poxviridae	putative_F15L_protein	Viruses	Nucleocytoviricota	Pokkesviricetes	Chitovirales	Orthopoxvirus	Orthopoxvirus_Abatino	G	putative_F15L_protein__YP_010085723__Orthopoxvirus_Abatino__2478919	1.9	Orthopoxvirus_Abatino	104	0.0182692		Q0NPF6	UPI00000F7E00	0	0	1	0	0	0	1	0	0	0	0	FALSE
144	231	YP_010085723	2478919	Poxviridae	putative_F15L_protein	Viruses	Nucleocytoviricota	Pokkesviricetes	Chitovirales	Orthopoxvirus	Orthopoxvirus_Abatino	G	putative_F15L_protein__YP_010085723__Orthopoxvirus_Abatino__2478919	1.9	Orthopoxvirus_Abatino	104	0.0182692		A0A0K1LDG6	UPI00000F7E00	0	0	1	0	0	0	1	0	0	0	0	FALSE
144	231	YP_010377043	10244	Poxviridae	Protein_F15	Viruses	Nucleocytoviricota	Pokkesviricetes	Chitovirales	Orthopoxvirus	Monkeypox_virus	G	Protein_F15__YP_010377043__Monkeypox_virus__10244	2.9	Monkeypox_virus	104	0.0278846		A0A7H0DN33	UPI00000F208C	0	0	1	0	0	0	1	0	0	0	0	FALSE
144	231	YP_010377043	10244	Poxviridae	Protein_F15	Viruses	Nucleocytoviricota	Pokkesviricetes	Chitovirales	Orthopoxvirus	Monkeypox_virus	G	Protein_F15__YP_010377043__Monkeypox_virus__10244	2.9	Monkeypox_virus	104	0.0278846		Q5IXX8	UPI00000F208C	0	0	1	0	0	0	1	0	0	0	0	FALSE
144	231	YP_010377043	10244	Poxviridae	Protein_F15	Viruses	Nucleocytoviricota	Pokkesviricetes	Chitovirales	Orthopoxvirus	Monkeypox_virus	G	Protein_F15__YP_010377043__Monkeypox_virus__10244	2.9	Monkeypox_virus	104	0.0278846		Q8V533	UPI00000F208C	0	0	1	0	0	0	1	0	0	0	0	FALSE
144	231	YP_232936	10245	Poxviridae	hypothetical_protein_VACWR054	Viruses	Nucleocytoviricota	Pokkesviricetes	Chitovirales	Orthopoxvirus	Vaccinia_virus	F	hypothetical_protein_VACWR054__YP_232936__Vaccinia_virus__10245	121.7	Vaccinia_virus	240	0.507083	PG060_VACCW	Q80HX4		0	0	1	0	0	0	1	0	0	0	0	FALSE
144	234	ABH08139	397342	Poxviridae	HSPV036	Viruses	Nucleocytoviricota	Pokkesviricetes	Chitovirales	Orthopoxvirus	Horsepox_virus	V	HSPV036__ABH08139__Horsepox_virus__397342	0	Horsepox_virus	174	0				0	0	1	0	0	0	1	0	0	0	0	FALSE
144	234	NP_619831	10243	Poxviridae	SPI3_or_CPXV042_protein	Viruses	Nucleocytoviricota	Pokkesviricetes	Chitovirales	Orthopoxvirus	Cowpox_virus	V	SPI3_or_CPXV042_protein__NP_619831__Cowpox_virus__10243	1	Cowpox_virus	174	0.00574713	Q9DRY4_COWPX	Q9DRY4		0	0	1	0	0	0	1	0	0	0	0	FALSE
144	234	NP_619831	10243	Poxviridae	SPI3_or_CPXV042_protein	Viruses	Nucleocytoviricota	Pokkesviricetes	Chitovirales	Orthopoxvirus	Cowpox_virus	V	SPI3_or_CPXV042_protein__NP_619831__Cowpox_virus__10243	1	Cowpox_virus	174	0.00574713	Q9DRY4_COWPX	Q77DU1		0	0	1	0	0	0	1	0	0	0	0	FALSE
144	234	NP_619831	10243	Poxviridae	SPI3_or_CPXV042_protein	Viruses	Nucleocytoviricota	Pokkesviricetes	Chitovirales	Orthopoxvirus	Cowpox_virus	V	SPI3_or_CPXV042_protein__NP_619831__Cowpox_virus__10243	1	Cowpox_virus	174	0.00574713	Q77DU1_CWPXB	Q9DRY4		0	0	1	0	0	0	1	0	0	0	0	FALSE
144	234	NP_619831	10243	Poxviridae	SPI3_or_CPXV042_protein	Viruses	Nucleocytoviricota	Pokkesviricetes	Chitovirales	Orthopoxvirus	Cowpox_virus	V	SPI3_or_CPXV042_protein__NP_619831__Cowpox_virus__10243	1	Cowpox_virus	174	0.00574713	Q77DU1_CWPXB	Q77DU1		0	0	1	0	0	0	1	0	0	0	0	FALSE
144	234	YP_010085486	2200830	Poxviridae	serprin-3	Viruses	Nucleocytoviricota	Pokkesviricetes	Chitovirales	Orthopoxvirus	Akhmeta_virus	V	serprin-3__YP_010085486__Akhmeta_virus__2200830	0	Akhmeta_virus	174	0		A0A346FRD0	UPI000E330331	0	0	1	0	0	0	1	0	0	0	0	FALSE
144	234	YP_232915	10245	Poxviridae	serine_protease_inhibitor-like	Viruses	Nucleocytoviricota	Pokkesviricetes	Chitovirales	Orthopoxvirus	Vaccinia_virus	S	serine_protease_inhibitor-like__YP_232915__Vaccinia_virus__10245	7.9	Vaccinia_virus	155	0.0509677	PG040_VACCW	P18384		0	0	1	0	0	0	1	0	0	0	0	FALSE
144	235	ABH08250	397342	Poxviridae	HSPV144	Viruses	Nucleocytoviricota	Pokkesviricetes	Chitovirales	Orthopoxvirus	Horsepox_virus	G	HSPV144__ABH08250__Horsepox_virus__397342	55.3	Horsepox_virus	104	0.531731				0	0	1	0	0	0	1	0	0	0	0	FALSE
144	235	NP_042171	10255	Poxviridae	hypothetical_protein_VARVgp127	Viruses	Nucleocytoviricota	Pokkesviricetes	Chitovirales	Orthopoxvirus	Variola_virus	G	hypothetical_protein_VARVgp127__NP_042171__Variola_virus__10255	67.4	Variola_virus	104	0.648077	VITF3_VARV	P0DSS0		0	0	1	0	0	0	1	0	0	0	0	FALSE
144	235	NP_042171	10255	Poxviridae	hypothetical_protein_VARVgp127	Viruses	Nucleocytoviricota	Pokkesviricetes	Chitovirales	Orthopoxvirus	Variola_virus	G	hypothetical_protein_VARVgp127__NP_042171__Variola_virus__10255	67.4	Variola_virus	104	0.648077	VITF3_VARV	Q0N518		0	0	1	0	0	0	1	0	0	0	0	FALSE
144	235	NP_042171	10255	Poxviridae	hypothetical_protein_VARVgp127	Viruses	Nucleocytoviricota	Pokkesviricetes	Chitovirales	Orthopoxvirus	Variola_virus	G	hypothetical_protein_VARVgp127__NP_042171__Variola_virus__10255	67.4	Variola_virus	104	0.648077	VITF3_VARV	P0DSR9		0	0	1	0	0	0	1	0	0	0	0	FALSE
144	235	NP_042171	10255	Poxviridae	hypothetical_protein_VARVgp127	Viruses	Nucleocytoviricota	Pokkesviricetes	Chitovirales	Orthopoxvirus	Variola_virus	G	hypothetical_protein_VARVgp127__NP_042171__Variola_virus__10255	67.4	Variola_virus	104	0.648077	Q0N518_VARV	P0DSS0		0	0	1	0	0	0	1	0	0	0	0	FALSE
144	235	NP_042171	10255	Poxviridae	hypothetical_protein_VARVgp127	Viruses	Nucleocytoviricota	Pokkesviricetes	Chitovirales	Orthopoxvirus	Variola_virus	G	hypothetical_protein_VARVgp127__NP_042171__Variola_virus__10255	67.4	Variola_virus	104	0.648077	Q0N518_VARV	Q0N518		0	0	1	0	0	0	1	0	0	0	0	FALSE
144	235	NP_042171	10255	Poxviridae	hypothetical_protein_VARVgp127	Viruses	Nucleocytoviricota	Pokkesviricetes	Chitovirales	Orthopoxvirus	Variola_virus	G	hypothetical_protein_VARVgp127__NP_042171__Variola_virus__10255	67.4	Variola_virus	104	0.648077	Q0N518_VARV	P0DSR9		0	0	1	0	0	0	1	0	0	0	0	FALSE
144	235	NP_042171	10255	Poxviridae	hypothetical_protein_VARVgp127	Viruses	Nucleocytoviricota	Pokkesviricetes	Chitovirales	Orthopoxvirus	Variola_virus	G	hypothetical_protein_VARVgp127__NP_042171__Variola_virus__10255	67.4	Variola_virus	104	0.648077	VITF3_VAR67	P0DSS0		0	0	1	0	0	0	1	0	0	0	0	FALSE
144	235	NP_042171	10255	Poxviridae	hypothetical_protein_VARVgp127	Viruses	Nucleocytoviricota	Pokkesviricetes	Chitovirales	Orthopoxvirus	Variola_virus	G	hypothetical_protein_VARVgp127__NP_042171__Variola_virus__10255	67.4	Variola_virus	104	0.648077	VITF3_VAR67	Q0N518		0	0	1	0	0	0	1	0	0	0	0	FALSE
144	235	NP_042171	10255	Poxviridae	hypothetical_protein_VARVgp127	Viruses	Nucleocytoviricota	Pokkesviricetes	Chitovirales	Orthopoxvirus	Variola_virus	G	hypothetical_protein_VARVgp127__NP_042171__Variola_virus__10255	67.4	Variola_virus	104	0.648077	VITF3_VAR67	P0DSR9		0	0	1	0	0	0	1	0	0	0	0	FALSE
144	235	NP_619940	10243	Poxviridae	CPXV156_protein	Viruses	Nucleocytoviricota	Pokkesviricetes	Chitovirales	Orthopoxvirus	Cowpox_virus	G	CPXV156_protein__NP_619940__Cowpox_virus__10243	71	Cowpox_virus	104	0.682692	A0A1X9T885_COWPX	A0A1X9T885		0	0	1	0	0	0	1	0	0	0	0	FALSE
144	235	NP_619940	10243	Poxviridae	CPXV156_protein	Viruses	Nucleocytoviricota	Pokkesviricetes	Chitovirales	Orthopoxvirus	Cowpox_virus	G	CPXV156_protein__NP_619940__Cowpox_virus__10243	71	Cowpox_virus	104	0.682692	A0A1X9T885_COWPX	Q8QMT0		0	0	1	0	0	0	1	0	0	0	0	FALSE
144	235	NP_619940	10243	Poxviridae	CPXV156_protein	Viruses	Nucleocytoviricota	Pokkesviricetes	Chitovirales	Orthopoxvirus	Cowpox_virus	G	CPXV156_protein__NP_619940__Cowpox_virus__10243	71	Cowpox_virus	104	0.682692	Q8QMT0_CWPXB	A0A1X9T885		0	0	1	0	0	0	1	0	0	0	0	FALSE
144	235	NP_619940	10243	Poxviridae	CPXV156_protein	Viruses	Nucleocytoviricota	Pokkesviricetes	Chitovirales	Orthopoxvirus	Cowpox_virus	G	CPXV156_protein__NP_619940__Cowpox_virus__10243	71	Cowpox_virus	104	0.682692	Q8QMT0_CWPXB	Q8QMT0		0	0	1	0	0	0	1	0	0	0	0	FALSE
144	235	YP_010085602	2200830	Poxviridae	VITF-3_large_subunit	Viruses	Nucleocytoviricota	Pokkesviricetes	Chitovirales	Orthopoxvirus	Akhmeta_virus	G	VITF-3_large_subunit__YP_010085602__Akhmeta_virus__2200830	38	Akhmeta_virus	104	0.365385		A0A346FSB6	UPI000E334167	0	0	1	0	0	0	1	0	0	0	0	FALSE
144	235	YP_010085810	2478919	Poxviridae	putative_A23R_protein	Viruses	Nucleocytoviricota	Pokkesviricetes	Chitovirales	Orthopoxvirus	Orthopoxvirus_Abatino	G	putative_A23R_protein__YP_010085810__Orthopoxvirus_Abatino__2478919	61.8	Orthopoxvirus_Abatino	104	0.594231		A0A3G2KY09	UPI000F0C0286	0	0	1	0	0	0	1	0	0	0	0	FALSE
144	235	YP_010377132	10244	Poxviridae	Intermediate_transcription_factor_VITF-3_-2-	Viruses	Nucleocytoviricota	Pokkesviricetes	Chitovirales	Orthopoxvirus	Monkeypox_virus	G	Intermediate_transcription_factor_VITF-3_-2-__YP_010377132__Monkeypox_virus__10244	62.4	Monkeypox_virus	104	0.6		A0A7H0DNC2	UPI000CDCD005	0	0	1	0	0	0	1	0	0	0	0	FALSE
144	235	YP_010377132	10244	Poxviridae	Intermediate_transcription_factor_VITF-3_-2-	Viruses	Nucleocytoviricota	Pokkesviricetes	Chitovirales	Orthopoxvirus	Monkeypox_virus	G	Intermediate_transcription_factor_VITF-3_-2-__YP_010377132__Monkeypox_virus__10244	62.4	Monkeypox_virus	104	0.6		A0A2L0AR08	UPI000CDCD005	0	0	1	0	0	0	1	0	0	0	0	FALSE
144	235	YP_233025	10245	Poxviridae	45kDa_large_subunit_of_intermediate_gene_transcription_factor_VITF-3	Viruses	Nucleocytoviricota	Pokkesviricetes	Chitovirales	Orthopoxvirus	Vaccinia_virus	G	45kDa_large_subunit_of_intermediate_gene_transcription_factor_VITF-3__YP_233025__Vaccinia_virus__10245	42.9	Vaccinia_virus	104	0.4125	Q49QA3_9POXV	Q49QA3		0	0	1	0	0	0	1	0	0	0	0	FALSE
144	235	YP_233025	10245	Poxviridae	45kDa_large_subunit_of_intermediate_gene_transcription_factor_VITF-3	Viruses	Nucleocytoviricota	Pokkesviricetes	Chitovirales	Orthopoxvirus	Vaccinia_virus	G	45kDa_large_subunit_of_intermediate_gene_transcription_factor_VITF-3__YP_233025__Vaccinia_virus__10245	42.9	Vaccinia_virus	104	0.4125	Q49QA3_9POXV	Q80HV2		0	0	1	0	0	0	1	0	0	0	0	FALSE
144	235	YP_233025	10245	Poxviridae	45kDa_large_subunit_of_intermediate_gene_transcription_factor_VITF-3	Viruses	Nucleocytoviricota	Pokkesviricetes	Chitovirales	Orthopoxvirus	Vaccinia_virus	G	45kDa_large_subunit_of_intermediate_gene_transcription_factor_VITF-3__YP_233025__Vaccinia_virus__10245	42.9	Vaccinia_virus	104	0.4125	VITF3_VACCW	Q49QA3		0	0	1	0	0	0	1	0	0	0	0	FALSE
144	235	YP_233025	10245	Poxviridae	45kDa_large_subunit_of_intermediate_gene_transcription_factor_VITF-3	Viruses	Nucleocytoviricota	Pokkesviricetes	Chitovirales	Orthopoxvirus	Vaccinia_virus	G	45kDa_large_subunit_of_intermediate_gene_transcription_factor_VITF-3__YP_233025__Vaccinia_virus__10245	42.9	Vaccinia_virus	104	0.4125	VITF3_VACCW	Q80HV2		0	0	1	0	0	0	1	0	0	0	0	FALSE
144	236	ABH08172	397342	Poxviridae	HSPV069	Viruses	Nucleocytoviricota	Pokkesviricetes	Chitovirales	Orthopoxvirus	Horsepox_virus	I	HSPV069__ABH08172__Horsepox_virus__397342	7.9	Horsepox_virus	197	0.0401015				0	0	1	0	0	0	1	0	0	0	0	FALSE
144	236	NP_042097	10255	Poxviridae	hypothetical_protein_VARVgp053	Viruses	Nucleocytoviricota	Pokkesviricetes	Chitovirales	Orthopoxvirus	Variola_virus	I	hypothetical_protein_VARVgp053__NP_042097__Variola_virus__10255	12.7	Variola_virus	197	0.064467	PG074_VAR67	P34010		0	0	1	0	0	0	1	0	0	0	0	FALSE
144	236	NP_619865	10243	Poxviridae	CPXV078	Viruses	Nucleocytoviricota	Pokkesviricetes	Chitovirales	Orthopoxvirus	Cowpox_virus	I	CPXV078__NP_619865__Cowpox_virus__10243	11.1	Cowpox_virus	197	0.0563452	Q8QMZ0_CWPXB	Q8QMZ0		0	0	1	0	0	0	1	0	0	0	0	FALSE
144	236	YP_010085737	2478919	Poxviridae	putative_O1L_protein	Viruses	Nucleocytoviricota	Pokkesviricetes	Chitovirales	Orthopoxvirus	Orthopoxvirus_Abatino	I	putative_O1L_protein__YP_010085737__Orthopoxvirus_Abatino__2478919	9.2	Orthopoxvirus_Abatino	197	0.0467005		A0A3G2KXT0	UPI000F0C15BA	0	0	1	0	0	0	1	0	0	0	0	FALSE
144	236	YP_010377057	10244	Poxviridae	Iev_morphogenesis_protein	Viruses	Nucleocytoviricota	Pokkesviricetes	Chitovirales	Orthopoxvirus	Monkeypox_virus	I	Iev_morphogenesis_protein__YP_010377057__Monkeypox_virus__10244	13	Monkeypox_virus	197	0.0659898		A0A7H0DN47	UPI00062AEA53	0	0	1	0	0	0	1	0	0	0	0	FALSE
144	236	YP_010377057	10244	Poxviridae	Iev_morphogenesis_protein	Viruses	Nucleocytoviricota	Pokkesviricetes	Chitovirales	Orthopoxvirus	Monkeypox_virus	I	Iev_morphogenesis_protein__YP_010377057__Monkeypox_virus__10244	13	Monkeypox_virus	197	0.0659898		A0A0F6N8J2	UPI00062AEA53	0	0	1	0	0	0	1	0	0	0	0	FALSE
144	236	YP_232950	10245	Poxviridae	hypothetical_protein_VACWR068	Viruses	Nucleocytoviricota	Pokkesviricetes	Chitovirales	Orthopoxvirus	Vaccinia_virus	I	hypothetical_protein_VACWR068__YP_232950__Vaccinia_virus__10245	11.4	Vaccinia_virus	197	0.057868	PG074_VACCW	Q80HX1		0	0	1	0	0	0	1	0	0	0	0	FALSE
144	239	ABH08229	397342	Poxviridae	HSPV123	Viruses	Nucleocytoviricota	Pokkesviricetes	Chitovirales	Orthopoxvirus	Horsepox_virus	E	HSPV123__ABH08229__Horsepox_virus__397342	42.4	Horsepox_virus	223	0.190135				0	0	1	0	0	0	1	0	0	0	0	FALSE
144	239	NP_042151	10255	Poxviridae	hypothetical_protein_VARVgp107	Viruses	Nucleocytoviricota	Pokkesviricetes	Chitovirales	Orthopoxvirus	Variola_virus	E	hypothetical_protein_VARVgp107__NP_042151__Variola_virus__10255	41.7	Variola_virus	223	0.186996	PG129_VARV	P0DOM6		0	0	1	0	0	0	1	0	0	0	0	FALSE
144	239	NP_042151	10255	Poxviridae	hypothetical_protein_VARVgp107	Viruses	Nucleocytoviricota	Pokkesviricetes	Chitovirales	Orthopoxvirus	Variola_virus	E	hypothetical_protein_VARVgp107__NP_042151__Variola_virus__10255	41.7	Variola_virus	223	0.186996	PG129_VARV	Q0N539		0	0	1	0	0	0	1	0	0	0	0	FALSE
144	239	NP_042151	10255	Poxviridae	hypothetical_protein_VARVgp107	Viruses	Nucleocytoviricota	Pokkesviricetes	Chitovirales	Orthopoxvirus	Variola_virus	E	hypothetical_protein_VARVgp107__NP_042151__Variola_virus__10255	41.7	Variola_virus	223	0.186996	PG129_VARV	P0DOM5		0	0	1	0	0	0	1	0	0	0	0	FALSE
144	239	NP_042151	10255	Poxviridae	hypothetical_protein_VARVgp107	Viruses	Nucleocytoviricota	Pokkesviricetes	Chitovirales	Orthopoxvirus	Variola_virus	E	hypothetical_protein_VARVgp107__NP_042151__Variola_virus__10255	41.7	Variola_virus	223	0.186996	Q0N539_VARV	P0DOM6		0	0	1	0	0	0	1	0	0	0	0	FALSE
144	239	NP_042151	10255	Poxviridae	hypothetical_protein_VARVgp107	Viruses	Nucleocytoviricota	Pokkesviricetes	Chitovirales	Orthopoxvirus	Variola_virus	E	hypothetical_protein_VARVgp107__NP_042151__Variola_virus__10255	41.7	Variola_virus	223	0.186996	Q0N539_VARV	Q0N539		0	0	1	0	0	0	1	0	0	0	0	FALSE
144	239	NP_042151	10255	Poxviridae	hypothetical_protein_VARVgp107	Viruses	Nucleocytoviricota	Pokkesviricetes	Chitovirales	Orthopoxvirus	Variola_virus	E	hypothetical_protein_VARVgp107__NP_042151__Variola_virus__10255	41.7	Variola_virus	223	0.186996	Q0N539_VARV	P0DOM5		0	0	1	0	0	0	1	0	0	0	0	FALSE
144	239	NP_042151	10255	Poxviridae	hypothetical_protein_VARVgp107	Viruses	Nucleocytoviricota	Pokkesviricetes	Chitovirales	Orthopoxvirus	Variola_virus	E	hypothetical_protein_VARVgp107__NP_042151__Variola_virus__10255	41.7	Variola_virus	223	0.186996	PG129_VAR67	P0DOM6		0	0	1	0	0	0	1	0	0	0	0	FALSE
144	239	NP_042151	10255	Poxviridae	hypothetical_protein_VARVgp107	Viruses	Nucleocytoviricota	Pokkesviricetes	Chitovirales	Orthopoxvirus	Variola_virus	E	hypothetical_protein_VARVgp107__NP_042151__Variola_virus__10255	41.7	Variola_virus	223	0.186996	PG129_VAR67	Q0N539		0	0	1	0	0	0	1	0	0	0	0	FALSE
144	239	NP_042151	10255	Poxviridae	hypothetical_protein_VARVgp107	Viruses	Nucleocytoviricota	Pokkesviricetes	Chitovirales	Orthopoxvirus	Variola_virus	E	hypothetical_protein_VARVgp107__NP_042151__Variola_virus__10255	41.7	Variola_virus	223	0.186996	PG129_VAR67	P0DOM5		0	0	1	0	0	0	1	0	0	0	0	FALSE
144	239	NP_619918	10243	Poxviridae	CPXV135_protein	Viruses	Nucleocytoviricota	Pokkesviricetes	Chitovirales	Orthopoxvirus	Cowpox_virus	E	CPXV135_protein__NP_619918__Cowpox_virus__10243	37.5	Cowpox_virus	223	0.168161	Q8QMU6_CWPXB	Q8QMU6		0	0	1	0	0	0	1	0	0	0	0	FALSE
144	239	YP_010085580	2200830	Poxviridae	P4b_precursor	Viruses	Nucleocytoviricota	Pokkesviricetes	Chitovirales	Orthopoxvirus	Akhmeta_virus	E	P4b_precursor__YP_010085580__Akhmeta_virus__2200830	39.1	Akhmeta_virus	223	0.175336		A0A346FRM4	UPI000E335980	0	0	1	0	0	0	1	0	0	0	0	FALSE
144	239	YP_010085790	2478919	Poxviridae	putative_A3L_protein	Viruses	Nucleocytoviricota	Pokkesviricetes	Chitovirales	Orthopoxvirus	Orthopoxvirus_Abatino	R	putative_A3L_protein__YP_010085790__Orthopoxvirus_Abatino__2478919	180.7	Orthopoxvirus_Abatino	274	0.659489		A0A3G2KXY9	UPI000F0C8F3C	0	0	1	0	0	0	1	0	0	0	0	FALSE
144	239	YP_010377111	10244	Poxviridae	Virion_core_protein_P4b	Viruses	Nucleocytoviricota	Pokkesviricetes	Chitovirales	Orthopoxvirus	Monkeypox_virus	E	Virion_core_protein_P4b__YP_010377111__Monkeypox_virus__10244	31.4	Monkeypox_virus	223	0.140807		M1KJ27	UPI00000EE7B0	0	0	1	0	0	0	1	0	0	0	0	FALSE
144	239	YP_010377111	10244	Poxviridae	Virion_core_protein_P4b	Viruses	Nucleocytoviricota	Pokkesviricetes	Chitovirales	Orthopoxvirus	Monkeypox_virus	E	Virion_core_protein_P4b__YP_010377111__Monkeypox_virus__10244	31.4	Monkeypox_virus	223	0.140807		Q5IXR1	UPI00000EE7B0	0	0	1	0	0	0	1	0	0	0	0	FALSE
144	239	YP_010377111	10244	Poxviridae	Virion_core_protein_P4b	Viruses	Nucleocytoviricota	Pokkesviricetes	Chitovirales	Orthopoxvirus	Monkeypox_virus	E	Virion_core_protein_P4b__YP_010377111__Monkeypox_virus__10244	31.4	Monkeypox_virus	223	0.140807		Q8V4X2	UPI00000EE7B0	0	0	1	0	0	0	1	0	0	0	0	FALSE
144	239	YP_233004	10245	Poxviridae	p4b_precursor_of_core_protein_4b	Viruses	Nucleocytoviricota	Pokkesviricetes	Chitovirales	Orthopoxvirus	Vaccinia_virus	E	p4b_precursor_of_core_protein_4b__YP_233004__Vaccinia_virus__10245	32.4	Vaccinia_virus	223	0.145291	A4GDH7_9POXV	A4GDH7		0	0	1	0	0	0	1	0	0	0	0	FALSE
144	240	ABH08153	397342	Poxviridae	HSPV050	Viruses	Nucleocytoviricota	Pokkesviricetes	Chitovirales	Orthopoxvirus	Horsepox_virus	K	HSPV050__ABH08153__Horsepox_virus__397342	38.2	Horsepox_virus	236	0.161864				0	0	1	0	0	0	1	0	0	0	0	FALSE
144	240	NP_042078	10255	Poxviridae	Ser_Thr_kinase	Viruses	Nucleocytoviricota	Pokkesviricetes	Chitovirales	Orthopoxvirus	Variola_virus	K	Ser_Thr_kinase__NP_042078__Variola_virus__10255	32.1	Variola_virus	236	0.136017	VPK2_VAR67	P33801		0	0	1	0	0	0	1	0	0	0	0	FALSE
144	240	NP_619845	10243	Poxviridae	CPXV057_protein	Viruses	Nucleocytoviricota	Pokkesviricetes	Chitovirales	Orthopoxvirus	Cowpox_virus	K	CPXV057_protein__NP_619845__Cowpox_virus__10243	48.7	Cowpox_virus	236	0.206356	Q0NQ26_COWPX	Q0NQ26		0	0	1	0	0	0	1	0	0	0	0	FALSE
144	240	NP_619845	10243	Poxviridae	CPXV057_protein	Viruses	Nucleocytoviricota	Pokkesviricetes	Chitovirales	Orthopoxvirus	Cowpox_virus	K	CPXV057_protein__NP_619845__Cowpox_virus__10243	48.7	Cowpox_virus	236	0.206356	Q0NQ26_COWPX	Q8QN08		0	0	1	0	0	0	1	0	0	0	0	FALSE
144	240	NP_619845	10243	Poxviridae	CPXV057_protein	Viruses	Nucleocytoviricota	Pokkesviricetes	Chitovirales	Orthopoxvirus	Cowpox_virus	K	CPXV057_protein__NP_619845__Cowpox_virus__10243	48.7	Cowpox_virus	236	0.206356	Q8QN08_CWPXB	Q0NQ26		0	0	1	0	0	0	1	0	0	0	0	FALSE
144	240	NP_619845	10243	Poxviridae	CPXV057_protein	Viruses	Nucleocytoviricota	Pokkesviricetes	Chitovirales	Orthopoxvirus	Cowpox_virus	K	CPXV057_protein__NP_619845__Cowpox_virus__10243	48.7	Cowpox_virus	236	0.206356	Q8QN08_CWPXB	Q8QN08		0	0	1	0	0	0	1	0	0	0	0	FALSE
144	240	YP_010085501	2200830	Poxviridae	Ser_Thr_kinase	Viruses	Nucleocytoviricota	Pokkesviricetes	Chitovirales	Orthopoxvirus	Akhmeta_virus	K	Ser_Thr_kinase__YP_010085501__Akhmeta_virus__2200830	59.6	Akhmeta_virus	236	0.252542		A0A346FRE5	UPI000E32DACA	0	0	1	0	0	0	1	0	0	0	0	FALSE
144	240	YP_010085717	2478919	Poxviridae	putative_F10L_protein	Viruses	Nucleocytoviricota	Pokkesviricetes	Chitovirales	Orthopoxvirus	Orthopoxvirus_Abatino	K	putative_F10L_protein__YP_010085717__Orthopoxvirus_Abatino__2478919	39.9	Orthopoxvirus_Abatino	236	0.169068		G0XUI7	UPI00021CD515	0	0	1	0	0	0	1	0	0	0	0	FALSE
144	240	YP_010085717	2478919	Poxviridae	putative_F10L_protein	Viruses	Nucleocytoviricota	Pokkesviricetes	Chitovirales	Orthopoxvirus	Orthopoxvirus_Abatino	K	putative_F10L_protein__YP_010085717__Orthopoxvirus_Abatino__2478919	39.9	Orthopoxvirus_Abatino	236	0.169068		A0A3G2KXR2	UPI00021CD515	0	0	1	0	0	0	1	0	0	0	0	FALSE
144	240	YP_010377037	10244	Poxviridae	Serine_threonine-protein_kinase	Viruses	Nucleocytoviricota	Pokkesviricetes	Chitovirales	Orthopoxvirus	Monkeypox_virus	K	Serine_threonine-protein_kinase__YP_010377037__Monkeypox_virus__10244	44.6	Monkeypox_virus	236	0.188983		A0A7H0DN27	UPI00062AEB8A	0	0	1	0	0	0	1	0	0	0	0	FALSE
144	240	YP_010377037	10244	Poxviridae	Serine_threonine-protein_kinase	Viruses	Nucleocytoviricota	Pokkesviricetes	Chitovirales	Orthopoxvirus	Monkeypox_virus	K	Serine_threonine-protein_kinase__YP_010377037__Monkeypox_virus__10244	44.6	Monkeypox_virus	236	0.188983		A0A0F6N8X6	UPI00062AEB8A	0	0	1	0	0	0	1	0	0	0	0	FALSE
144	240	YP_232931	10245	Poxviridae	ser_thr_kinase	Viruses	Nucleocytoviricota	Pokkesviricetes	Chitovirales	Orthopoxvirus	Vaccinia_virus	K	ser_thr_kinase__YP_232931__Vaccinia_virus__10245	39.7	Vaccinia_virus	236	0.16822	Q49PU3_9POXV	Q49PU3		0	0	1	0	0	0	1	0	0	0	0	FALSE
144	240	YP_232931	10245	Poxviridae	ser_thr_kinase	Viruses	Nucleocytoviricota	Pokkesviricetes	Chitovirales	Orthopoxvirus	Vaccinia_virus	K	ser_thr_kinase__YP_232931__Vaccinia_virus__10245	39.7	Vaccinia_virus	236	0.16822	Q49PU3_9POXV	Q89121		0	0	1	0	0	0	1	0	0	0	0	FALSE
144	240	YP_232931	10245	Poxviridae	ser_thr_kinase	Viruses	Nucleocytoviricota	Pokkesviricetes	Chitovirales	Orthopoxvirus	Vaccinia_virus	K	ser_thr_kinase__YP_232931__Vaccinia_virus__10245	39.7	Vaccinia_virus	236	0.16822	VPK2_VACCW	Q49PU3		0	0	1	0	0	0	1	0	0	0	0	FALSE
144	240	YP_232931	10245	Poxviridae	ser_thr_kinase	Viruses	Nucleocytoviricota	Pokkesviricetes	Chitovirales	Orthopoxvirus	Vaccinia_virus	K	ser_thr_kinase__YP_232931__Vaccinia_virus__10245	39.7	Vaccinia_virus	236	0.16822	VPK2_VACCW	Q89121		0	0	1	0	0	0	1	0	0	0	0	FALSE
144	241	ABH08249	397342	Poxviridae	HSPV143	Viruses	Nucleocytoviricota	Pokkesviricetes	Chitovirales	Orthopoxvirus	Horsepox_virus	D	HSPV143__ABH08249__Horsepox_virus__397342	10.2	Horsepox_virus	193	0.0528497				0	0	1	0	0	0	1	0	0	0	0	FALSE
144	241	NP_042170	10255	Poxviridae	hypothetical_protein_VARVgp126	Viruses	Nucleocytoviricota	Pokkesviricetes	Chitovirales	Orthopoxvirus	Variola_virus	V	hypothetical_protein_VARVgp126__NP_042170__Variola_virus__10255	13.5	Variola_virus	174	0.0775862	RUVV_VARV	P0DOS6		0	0	1	0	0	0	1	0	0	0	0	FALSE
144	241	NP_042170	10255	Poxviridae	hypothetical_protein_VARVgp126	Viruses	Nucleocytoviricota	Pokkesviricetes	Chitovirales	Orthopoxvirus	Variola_virus	V	hypothetical_protein_VARVgp126__NP_042170__Variola_virus__10255	13.5	Variola_virus	174	0.0775862	RUVV_VARV	Q0N519		0	0	1	0	0	0	1	0	0	0	0	FALSE
144	241	NP_042170	10255	Poxviridae	hypothetical_protein_VARVgp126	Viruses	Nucleocytoviricota	Pokkesviricetes	Chitovirales	Orthopoxvirus	Variola_virus	V	hypothetical_protein_VARVgp126__NP_042170__Variola_virus__10255	13.5	Variola_virus	174	0.0775862	RUVV_VARV	P0DOS5		0	0	1	0	0	0	1	0	0	0	0	FALSE
144	241	NP_042170	10255	Poxviridae	hypothetical_protein_VARVgp126	Viruses	Nucleocytoviricota	Pokkesviricetes	Chitovirales	Orthopoxvirus	Variola_virus	V	hypothetical_protein_VARVgp126__NP_042170__Variola_virus__10255	13.5	Variola_virus	174	0.0775862	Q0N519_VARV	P0DOS6		0	0	1	0	0	0	1	0	0	0	0	FALSE
144	241	NP_042170	10255	Poxviridae	hypothetical_protein_VARVgp126	Viruses	Nucleocytoviricota	Pokkesviricetes	Chitovirales	Orthopoxvirus	Variola_virus	V	hypothetical_protein_VARVgp126__NP_042170__Variola_virus__10255	13.5	Variola_virus	174	0.0775862	Q0N519_VARV	Q0N519		0	0	1	0	0	0	1	0	0	0	0	FALSE
144	241	NP_042170	10255	Poxviridae	hypothetical_protein_VARVgp126	Viruses	Nucleocytoviricota	Pokkesviricetes	Chitovirales	Orthopoxvirus	Variola_virus	V	hypothetical_protein_VARVgp126__NP_042170__Variola_virus__10255	13.5	Variola_virus	174	0.0775862	Q0N519_VARV	P0DOS5		0	0	1	0	0	0	1	0	0	0	0	FALSE
144	241	NP_042170	10255	Poxviridae	hypothetical_protein_VARVgp126	Viruses	Nucleocytoviricota	Pokkesviricetes	Chitovirales	Orthopoxvirus	Variola_virus	V	hypothetical_protein_VARVgp126__NP_042170__Variola_virus__10255	13.5	Variola_virus	174	0.0775862	RUVV_VAR67	P0DOS6		0	0	1	0	0	0	1	0	0	0	0	FALSE
144	241	NP_042170	10255	Poxviridae	hypothetical_protein_VARVgp126	Viruses	Nucleocytoviricota	Pokkesviricetes	Chitovirales	Orthopoxvirus	Variola_virus	V	hypothetical_protein_VARVgp126__NP_042170__Variola_virus__10255	13.5	Variola_virus	174	0.0775862	RUVV_VAR67	Q0N519		0	0	1	0	0	0	1	0	0	0	0	FALSE
144	241	NP_042170	10255	Poxviridae	hypothetical_protein_VARVgp126	Viruses	Nucleocytoviricota	Pokkesviricetes	Chitovirales	Orthopoxvirus	Variola_virus	V	hypothetical_protein_VARVgp126__NP_042170__Variola_virus__10255	13.5	Variola_virus	174	0.0775862	RUVV_VAR67	P0DOS5		0	0	1	0	0	0	1	0	0	0	0	FALSE
144	241	NP_619939	10243	Poxviridae	CPXV155_protein	Viruses	Nucleocytoviricota	Pokkesviricetes	Chitovirales	Orthopoxvirus	Cowpox_virus	V	CPXV155_protein__NP_619939__Cowpox_virus__10243	19.1	Cowpox_virus	174	0.10977	A0A212Q0U5_COWPX	A0A212Q0U5		0	0	1	0	0	0	1	0	0	0	0	FALSE
144	241	NP_619939	10243	Poxviridae	CPXV155_protein	Viruses	Nucleocytoviricota	Pokkesviricetes	Chitovirales	Orthopoxvirus	Cowpox_virus	V	CPXV155_protein__NP_619939__Cowpox_virus__10243	19.1	Cowpox_virus	174	0.10977	A0A212Q0U5_COWPX	Q8QMT1		0	0	1	0	0	0	1	0	0	0	0	FALSE
144	241	NP_619939	10243	Poxviridae	CPXV155_protein	Viruses	Nucleocytoviricota	Pokkesviricetes	Chitovirales	Orthopoxvirus	Cowpox_virus	V	CPXV155_protein__NP_619939__Cowpox_virus__10243	19.1	Cowpox_virus	174	0.10977	Q8QMT1_CWPXB	A0A212Q0U5		0	0	1	0	0	0	1	0	0	0	0	FALSE
144	241	NP_619939	10243	Poxviridae	CPXV155_protein	Viruses	Nucleocytoviricota	Pokkesviricetes	Chitovirales	Orthopoxvirus	Cowpox_virus	V	CPXV155_protein__NP_619939__Cowpox_virus__10243	19.1	Cowpox_virus	174	0.10977	Q8QMT1_CWPXB	Q8QMT1		0	0	1	0	0	0	1	0	0	0	0	FALSE
144	241	YP_010085809	2478919	Poxviridae	putative_A22R_protein	Viruses	Nucleocytoviricota	Pokkesviricetes	Chitovirales	Orthopoxvirus	Orthopoxvirus_Abatino	V	putative_A22R_protein__YP_010085809__Orthopoxvirus_Abatino__2478919	18.9	Orthopoxvirus_Abatino	174	0.108621		A0A3G2KY08	UPI000F0BF8C8	0	0	1	0	0	0	1	0	0	0	0	FALSE
144	241	YP_010377131	10244	Poxviridae	Holliday_junction_resolvase	Viruses	Nucleocytoviricota	Pokkesviricetes	Chitovirales	Orthopoxvirus	Monkeypox_virus	V	Holliday_junction_resolvase__YP_010377131__Monkeypox_virus__10244	15.6	Monkeypox_virus	174	0.0896552		A0A7H0DNC1	UPI00000ED913	0	0	1	0	0	0	1	0	0	0	0	FALSE
144	241	YP_010377131	10244	Poxviridae	Holliday_junction_resolvase	Viruses	Nucleocytoviricota	Pokkesviricetes	Chitovirales	Orthopoxvirus	Monkeypox_virus	V	Holliday_junction_resolvase__YP_010377131__Monkeypox_virus__10244	15.6	Monkeypox_virus	174	0.0896552		Q5IXP1	UPI00000ED913	0	0	1	0	0	0	1	0	0	0	0	FALSE
144	241	YP_010377131	10244	Poxviridae	Holliday_junction_resolvase	Viruses	Nucleocytoviricota	Pokkesviricetes	Chitovirales	Orthopoxvirus	Monkeypox_virus	V	Holliday_junction_resolvase__YP_010377131__Monkeypox_virus__10244	15.6	Monkeypox_virus	174	0.0896552		Q8V4V5	UPI00000ED913	0	0	1	0	0	0	1	0	0	0	0	FALSE
144	241	YP_233024	10245	Poxviridae	palmitylprotein	Viruses	Nucleocytoviricota	Pokkesviricetes	Chitovirales	Orthopoxvirus	Vaccinia_virus	V	palmitylprotein__YP_233024__Vaccinia_virus__10245	15.9	Vaccinia_virus	174	0.0913793	L7QJ45_9POXV	L7QJ45		0	0	1	0	0	0	1	0	0	0	0	FALSE
144	241	YP_233024	10245	Poxviridae	palmitylprotein	Viruses	Nucleocytoviricota	Pokkesviricetes	Chitovirales	Orthopoxvirus	Vaccinia_virus	V	palmitylprotein__YP_233024__Vaccinia_virus__10245	15.9	Vaccinia_virus	174	0.0913793	L7QJ45_9POXV	Q80HV3		0	0	1	0	0	0	1	0	0	0	0	FALSE
144	241	YP_233024	10245	Poxviridae	palmitylprotein	Viruses	Nucleocytoviricota	Pokkesviricetes	Chitovirales	Orthopoxvirus	Vaccinia_virus	V	palmitylprotein__YP_233024__Vaccinia_virus__10245	15.9	Vaccinia_virus	174	0.0913793	RUVV_VACCW	L7QJ45		0	0	1	0	0	0	1	0	0	0	0	FALSE
144	241	YP_233024	10245	Poxviridae	palmitylprotein	Viruses	Nucleocytoviricota	Pokkesviricetes	Chitovirales	Orthopoxvirus	Vaccinia_virus	V	palmitylprotein__YP_233024__Vaccinia_virus__10245	15.9	Vaccinia_virus	174	0.0913793	RUVV_VACCW	Q80HV3		0	0	1	0	0	0	1	0	0	0	0	FALSE
144	242	ABH08307	397342	Poxviridae	HSPV194	Viruses	Nucleocytoviricota	Pokkesviricetes	Chitovirales	Orthopoxvirus	Horsepox_virus	E	HSPV194__ABH08307__Horsepox_virus__397342	152.3	Horsepox_virus	223	0.68296				0	0	1	0	0	0	1	0	0	0	0	FALSE
144	242	NP_042231	10255	Poxviridae	hypothetical_protein_VARVgp187	Viruses	Nucleocytoviricota	Pokkesviricetes	Chitovirales	Orthopoxvirus	Variola_virus	E	hypothetical_protein_VARVgp187__NP_042231__Variola_virus__10255	155.6	Variola_virus	223	0.697758	VB18_VARV	P0DSR6		0	0	1	0	0	0	1	0	0	0	0	FALSE
144	242	NP_042231	10255	Poxviridae	hypothetical_protein_VARVgp187	Viruses	Nucleocytoviricota	Pokkesviricetes	Chitovirales	Orthopoxvirus	Variola_virus	E	hypothetical_protein_VARVgp187__NP_042231__Variola_virus__10255	155.6	Variola_virus	223	0.697758	VB18_VARV	Q0N4W0		0	0	1	0	0	0	1	0	0	0	0	FALSE
144	242	NP_042231	10255	Poxviridae	hypothetical_protein_VARVgp187	Viruses	Nucleocytoviricota	Pokkesviricetes	Chitovirales	Orthopoxvirus	Variola_virus	E	hypothetical_protein_VARVgp187__NP_042231__Variola_virus__10255	155.6	Variola_virus	223	0.697758	VB18_VARV	P0DSR5		0	0	1	0	0	0	1	0	0	0	0	FALSE
144	242	NP_042231	10255	Poxviridae	hypothetical_protein_VARVgp187	Viruses	Nucleocytoviricota	Pokkesviricetes	Chitovirales	Orthopoxvirus	Variola_virus	E	hypothetical_protein_VARVgp187__NP_042231__Variola_virus__10255	155.6	Variola_virus	223	0.697758	Q0N4W0_VARV	P0DSR6		0	0	1	0	0	0	1	0	0	0	0	FALSE
144	242	NP_042231	10255	Poxviridae	hypothetical_protein_VARVgp187	Viruses	Nucleocytoviricota	Pokkesviricetes	Chitovirales	Orthopoxvirus	Variola_virus	E	hypothetical_protein_VARVgp187__NP_042231__Variola_virus__10255	155.6	Variola_virus	223	0.697758	Q0N4W0_VARV	Q0N4W0		0	0	1	0	0	0	1	0	0	0	0	FALSE
144	242	NP_042231	10255	Poxviridae	hypothetical_protein_VARVgp187	Viruses	Nucleocytoviricota	Pokkesviricetes	Chitovirales	Orthopoxvirus	Variola_virus	E	hypothetical_protein_VARVgp187__NP_042231__Variola_virus__10255	155.6	Variola_virus	223	0.697758	Q0N4W0_VARV	P0DSR5		0	0	1	0	0	0	1	0	0	0	0	FALSE
144	242	NP_042231	10255	Poxviridae	hypothetical_protein_VARVgp187	Viruses	Nucleocytoviricota	Pokkesviricetes	Chitovirales	Orthopoxvirus	Variola_virus	E	hypothetical_protein_VARVgp187__NP_042231__Variola_virus__10255	155.6	Variola_virus	223	0.697758	VB18_VAR67	P0DSR6		0	0	1	0	0	0	1	0	0	0	0	FALSE
144	242	NP_042231	10255	Poxviridae	hypothetical_protein_VARVgp187	Viruses	Nucleocytoviricota	Pokkesviricetes	Chitovirales	Orthopoxvirus	Variola_virus	E	hypothetical_protein_VARVgp187__NP_042231__Variola_virus__10255	155.6	Variola_virus	223	0.697758	VB18_VAR67	Q0N4W0		0	0	1	0	0	0	1	0	0	0	0	FALSE
144	242	NP_042231	10255	Poxviridae	hypothetical_protein_VARVgp187	Viruses	Nucleocytoviricota	Pokkesviricetes	Chitovirales	Orthopoxvirus	Variola_virus	E	hypothetical_protein_VARVgp187__NP_042231__Variola_virus__10255	155.6	Variola_virus	223	0.697758	VB18_VAR67	P0DSR5		0	0	1	0	0	0	1	0	0	0	0	FALSE
144	242	YP_010085654	2200830	Poxviridae	ankyrin-containing_protein	Viruses	Nucleocytoviricota	Pokkesviricetes	Chitovirales	Orthopoxvirus	Akhmeta_virus	E	ankyrin-containing_protein__YP_010085654__Akhmeta_virus__2200830	135.4	Akhmeta_virus	223	0.607175		A0A346FSG8	UPI000E336877	0	0	1	0	0	0	1	0	0	0	0	FALSE
144	242	YP_010085863	2478919	Poxviridae	hypothetical_protein_KM543_gp195	Viruses	Nucleocytoviricota	Pokkesviricetes	Chitovirales	Orthopoxvirus	Orthopoxvirus_Abatino	E	hypothetical_protein_KM543_gp195__YP_010085863__Orthopoxvirus_Abatino__2478919	128.5	Orthopoxvirus_Abatino	223	0.576233		A0A3G2KY61	UPI000F0C637D	0	0	1	0	0	0	1	0	0	0	0	FALSE
144	242	YP_233081	10245	Poxviridae	ankyrin-like_protein	Viruses	Nucleocytoviricota	Pokkesviricetes	Chitovirales	Orthopoxvirus	Vaccinia_virus	E	ankyrin-like_protein__YP_233081__Vaccinia_virus__10245	158.2	Vaccinia_virus	223	0.709417	B19_VACCW	Q01222		0	0	1	0	0	0	1	0	0	0	0	FALSE
144	247	ABH08184	397342	Poxviridae	HSPV078	Viruses	Nucleocytoviricota	Pokkesviricetes	Chitovirales	Orthopoxvirus	Horsepox_virus	D	HSPV078__ABH08184__Horsepox_virus__397342	74.6	Horsepox_virus	193	0.386528				0	0	1	0	0	0	1	0	0	0	0	FALSE
144	247	NP_042106	10255	Poxviridae	RNA_helicase_NPH-II	Viruses	Nucleocytoviricota	Pokkesviricetes	Chitovirales	Orthopoxvirus	Variola_virus	D	RNA_helicase_NPH-II__NP_042106__Variola_virus__10255	71.3	Variola_virus	193	0.36943	NPH2_VAR67	P0DSU5		0	0	1	0	0	0	1	0	0	0	0	FALSE
144	247	NP_619874	10243	Poxviridae	CPXV087_protein	Viruses	Nucleocytoviricota	Pokkesviricetes	Chitovirales	Orthopoxvirus	Cowpox_virus	D	CPXV087_protein__NP_619874__Cowpox_virus__10243	70.3	Cowpox_virus	193	0.364249	Q8QMY3_CWPXB	Q8QMY3		0	0	1	0	0	0	1	0	0	0	0	FALSE
144	247	YP_010085746	2478919	Poxviridae	putative_I8R_protein	Viruses	Nucleocytoviricota	Pokkesviricetes	Chitovirales	Orthopoxvirus	Orthopoxvirus_Abatino	D	putative_I8R_protein__YP_010085746__Orthopoxvirus_Abatino__2478919	64.2	Orthopoxvirus_Abatino	193	0.332642		A0A3G2KXT7	UPI000F0BE5B5	0	0	1	0	0	0	1	0	0	0	0	FALSE
144	247	YP_010377066	10244	Poxviridae	RNA_helicase_NPH-II_-2-	Viruses	Nucleocytoviricota	Pokkesviricetes	Chitovirales	Orthopoxvirus	Monkeypox_virus	D	RNA_helicase_NPH-II_-2-__YP_010377066__Monkeypox_virus__10244	63	Monkeypox_virus	193	0.326425		A0A7H0DN56	UPI000CDCC328	0	0	1	0	0	0	1	0	0	0	0	FALSE
144	247	YP_010377066	10244	Poxviridae	RNA_helicase_NPH-II_-2-	Viruses	Nucleocytoviricota	Pokkesviricetes	Chitovirales	Orthopoxvirus	Monkeypox_virus	D	RNA_helicase_NPH-II_-2-__YP_010377066__Monkeypox_virus__10244	63	Monkeypox_virus	193	0.326425		A0A2L0AQT5	UPI000CDCC328	0	0	1	0	0	0	1	0	0	0	0	FALSE
144	247	YP_232959	10245	Poxviridae	RNA-helicase_DExH-NPH-II	Viruses	Nucleocytoviricota	Pokkesviricetes	Chitovirales	Orthopoxvirus	Vaccinia_virus	D	RNA-helicase_DExH-NPH-II__YP_232959__Vaccinia_virus__10245	85.5	Vaccinia_virus	193	0.443005	NPH2_VACCW	P12927		0	0	1	0	0	0	1	0	0	0	0	FALSE
144	248	ABH08195	397342	Poxviridae	HSPV089	Viruses	Nucleocytoviricota	Pokkesviricetes	Chitovirales	Orthopoxvirus	Horsepox_virus	T	HSPV089__ABH08195__Horsepox_virus__397342	40.1	Horsepox_virus	172	0.23314				0	0	1	0	0	0	1	0	0	0	0	FALSE
144	248	NP_042117	10255	Poxviridae	hypothetical_protein_VARVgp073	Viruses	Nucleocytoviricota	Pokkesviricetes	Chitovirales	Orthopoxvirus	Variola_virus	T	hypothetical_protein_VARVgp073__NP_042117__Variola_virus__10255	47.8	Variola_virus	172	0.277907	PG095_VARV	P0DOT8		0	0	1	0	0	0	1	0	0	0	0	FALSE
144	248	NP_042117	10255	Poxviridae	hypothetical_protein_VARVgp073	Viruses	Nucleocytoviricota	Pokkesviricetes	Chitovirales	Orthopoxvirus	Variola_virus	T	hypothetical_protein_VARVgp073__NP_042117__Variola_virus__10255	47.8	Variola_virus	172	0.277907	PG095_VARV	Q0N573		0	0	1	0	0	0	1	0	0	0	0	FALSE
144	248	NP_042117	10255	Poxviridae	hypothetical_protein_VARVgp073	Viruses	Nucleocytoviricota	Pokkesviricetes	Chitovirales	Orthopoxvirus	Variola_virus	T	hypothetical_protein_VARVgp073__NP_042117__Variola_virus__10255	47.8	Variola_virus	172	0.277907	PG095_VARV	P0DOT7		0	0	1	0	0	0	1	0	0	0	0	FALSE
144	248	NP_042117	10255	Poxviridae	hypothetical_protein_VARVgp073	Viruses	Nucleocytoviricota	Pokkesviricetes	Chitovirales	Orthopoxvirus	Variola_virus	T	hypothetical_protein_VARVgp073__NP_042117__Variola_virus__10255	47.8	Variola_virus	172	0.277907	Q0N573_VARV	P0DOT8		0	0	1	0	0	0	1	0	0	0	0	FALSE
144	248	NP_042117	10255	Poxviridae	hypothetical_protein_VARVgp073	Viruses	Nucleocytoviricota	Pokkesviricetes	Chitovirales	Orthopoxvirus	Variola_virus	T	hypothetical_protein_VARVgp073__NP_042117__Variola_virus__10255	47.8	Variola_virus	172	0.277907	Q0N573_VARV	Q0N573		0	0	1	0	0	0	1	0	0	0	0	FALSE
144	248	NP_042117	10255	Poxviridae	hypothetical_protein_VARVgp073	Viruses	Nucleocytoviricota	Pokkesviricetes	Chitovirales	Orthopoxvirus	Variola_virus	T	hypothetical_protein_VARVgp073__NP_042117__Variola_virus__10255	47.8	Variola_virus	172	0.277907	Q0N573_VARV	P0DOT7		0	0	1	0	0	0	1	0	0	0	0	FALSE
144	248	NP_042117	10255	Poxviridae	hypothetical_protein_VARVgp073	Viruses	Nucleocytoviricota	Pokkesviricetes	Chitovirales	Orthopoxvirus	Variola_virus	T	hypothetical_protein_VARVgp073__NP_042117__Variola_virus__10255	47.8	Variola_virus	172	0.277907	PG095_VAR67	P0DOT8		0	0	1	0	0	0	1	0	0	0	0	FALSE
144	248	NP_042117	10255	Poxviridae	hypothetical_protein_VARVgp073	Viruses	Nucleocytoviricota	Pokkesviricetes	Chitovirales	Orthopoxvirus	Variola_virus	T	hypothetical_protein_VARVgp073__NP_042117__Variola_virus__10255	47.8	Variola_virus	172	0.277907	PG095_VAR67	Q0N573		0	0	1	0	0	0	1	0	0	0	0	FALSE
144	248	NP_042117	10255	Poxviridae	hypothetical_protein_VARVgp073	Viruses	Nucleocytoviricota	Pokkesviricetes	Chitovirales	Orthopoxvirus	Variola_virus	T	hypothetical_protein_VARVgp073__NP_042117__Variola_virus__10255	47.8	Variola_virus	172	0.277907	PG095_VAR67	P0DOT7		0	0	1	0	0	0	1	0	0	0	0	FALSE
144	248	NP_619885	10243	Poxviridae	CPXV099_protein	Viruses	Nucleocytoviricota	Pokkesviricetes	Chitovirales	Orthopoxvirus	Cowpox_virus	T	CPXV099_protein__NP_619885__Cowpox_virus__10243	49.8	Cowpox_virus	172	0.289535	A0A1X9T8G0_COWPX	A0A1X9T8G0		0	0	1	0	0	0	1	0	0	0	0	FALSE
144	248	NP_619885	10243	Poxviridae	CPXV099_protein	Viruses	Nucleocytoviricota	Pokkesviricetes	Chitovirales	Orthopoxvirus	Cowpox_virus	T	CPXV099_protein__NP_619885__Cowpox_virus__10243	49.8	Cowpox_virus	172	0.289535	A0A1X9T8G0_COWPX	Q8QMX4		0	0	1	0	0	0	1	0	0	0	0	FALSE
144	248	NP_619885	10243	Poxviridae	CPXV099_protein	Viruses	Nucleocytoviricota	Pokkesviricetes	Chitovirales	Orthopoxvirus	Cowpox_virus	T	CPXV099_protein__NP_619885__Cowpox_virus__10243	49.8	Cowpox_virus	172	0.289535	Q8QMX4_CWPXB	A0A1X9T8G0		0	0	1	0	0	0	1	0	0	0	0	FALSE
144	248	NP_619885	10243	Poxviridae	CPXV099_protein	Viruses	Nucleocytoviricota	Pokkesviricetes	Chitovirales	Orthopoxvirus	Cowpox_virus	T	CPXV099_protein__NP_619885__Cowpox_virus__10243	49.8	Cowpox_virus	172	0.289535	Q8QMX4_CWPXB	Q8QMX4		0	0	1	0	0	0	1	0	0	0	0	FALSE
144	248	YP_010085544	2200830	Poxviridae	IMV_membrane_protein	Viruses	Nucleocytoviricota	Pokkesviricetes	Chitovirales	Orthopoxvirus	Akhmeta_virus	T	IMV_membrane_protein__YP_010085544__Akhmeta_virus__2200830	43	Akhmeta_virus	172	0.25		G0XSI3	UPI0000000015	0	0	1	0	0	0	1	0	0	0	0	FALSE
144	248	YP_010085544	2200830	Poxviridae	IMV_membrane_protein	Viruses	Nucleocytoviricota	Pokkesviricetes	Chitovirales	Orthopoxvirus	Akhmeta_virus	T	IMV_membrane_protein__YP_010085544__Akhmeta_virus__2200830	43	Akhmeta_virus	172	0.25		Q49PP5	UPI0000000015	0	0	1	0	0	0	1	0	0	0	0	FALSE
144	248	YP_010085544	2200830	Poxviridae	IMV_membrane_protein	Viruses	Nucleocytoviricota	Pokkesviricetes	Chitovirales	Orthopoxvirus	Akhmeta_virus	T	IMV_membrane_protein__YP_010085544__Akhmeta_virus__2200830	43	Akhmeta_virus	172	0.25		P20540	UPI0000000015	0	0	1	0	0	0	1	0	0	0	0	FALSE
144	248	YP_010085544	2200830	Poxviridae	IMV_membrane_protein	Viruses	Nucleocytoviricota	Pokkesviricetes	Chitovirales	Orthopoxvirus	Akhmeta_virus	T	IMV_membrane_protein__YP_010085544__Akhmeta_virus__2200830	43	Akhmeta_virus	172	0.25		Q76RD2	UPI0000000015	0	0	1	0	0	0	1	0	0	0	0	FALSE
144	248	YP_010085544	2200830	Poxviridae	IMV_membrane_protein	Viruses	Nucleocytoviricota	Pokkesviricetes	Chitovirales	Orthopoxvirus	Akhmeta_virus	T	IMV_membrane_protein__YP_010085544__Akhmeta_virus__2200830	43	Akhmeta_virus	172	0.25		A9J1P7	UPI0000000015	0	0	1	0	0	0	1	0	0	0	0	FALSE
144	248	YP_010085544	2200830	Poxviridae	IMV_membrane_protein	Viruses	Nucleocytoviricota	Pokkesviricetes	Chitovirales	Orthopoxvirus	Akhmeta_virus	T	IMV_membrane_protein__YP_010085544__Akhmeta_virus__2200830	43	Akhmeta_virus	172	0.25		V5R0G4	UPI0000000015	0	0	1	0	0	0	1	0	0	0	0	FALSE
144	248	YP_010085544	2200830	Poxviridae	IMV_membrane_protein	Viruses	Nucleocytoviricota	Pokkesviricetes	Chitovirales	Orthopoxvirus	Akhmeta_virus	T	IMV_membrane_protein__YP_010085544__Akhmeta_virus__2200830	43	Akhmeta_virus	172	0.25		A0A346FS58	UPI0000000015	0	0	1	0	0	0	1	0	0	0	0	FALSE
144	248	YP_010085544	2200830	Poxviridae	IMV_membrane_protein	Viruses	Nucleocytoviricota	Pokkesviricetes	Chitovirales	Orthopoxvirus	Akhmeta_virus	T	IMV_membrane_protein__YP_010085544__Akhmeta_virus__2200830	43	Akhmeta_virus	172	0.25		Q0NPC0	UPI0000000015	0	0	1	0	0	0	1	0	0	0	0	FALSE
144	248	YP_010085544	2200830	Poxviridae	IMV_membrane_protein	Viruses	Nucleocytoviricota	Pokkesviricetes	Chitovirales	Orthopoxvirus	Akhmeta_virus	T	IMV_membrane_protein__YP_010085544__Akhmeta_virus__2200830	43	Akhmeta_virus	172	0.25		A0A2P1JPS3	UPI0000000015	0	0	1	0	0	0	1	0	0	0	0	FALSE
144	248	YP_010085756	2478919	Poxviridae	putative_L1R_protein	Viruses	Nucleocytoviricota	Pokkesviricetes	Chitovirales	Orthopoxvirus	Orthopoxvirus_Abatino	T	putative_L1R_protein__YP_010085756__Orthopoxvirus_Abatino__2478919	36	Orthopoxvirus_Abatino	172	0.209302		A0A3G2KXU7	UPI000F0CD706	0	0	1	0	0	0	1	0	0	0	0	FALSE
144	248	YP_010377077	10244	Poxviridae	IMV_membrane_protein_L1R	Viruses	Nucleocytoviricota	Pokkesviricetes	Chitovirales	Orthopoxvirus	Monkeypox_virus	T	IMV_membrane_protein_L1R__YP_010377077__Monkeypox_virus__10244	39.2	Monkeypox_virus	172	0.227907		M1LBP0	UPI00000F16F8	0	0	1	0	0	0	1	0	0	0	0	FALSE
144	248	YP_010377077	10244	Poxviridae	IMV_membrane_protein_L1R	Viruses	Nucleocytoviricota	Pokkesviricetes	Chitovirales	Orthopoxvirus	Monkeypox_virus	T	IMV_membrane_protein_L1R__YP_010377077__Monkeypox_virus__10244	39.2	Monkeypox_virus	172	0.227907		Q5IXU5	UPI00000F16F8	0	0	1	0	0	0	1	0	0	0	0	FALSE
144	248	YP_010377077	10244	Poxviridae	IMV_membrane_protein_L1R	Viruses	Nucleocytoviricota	Pokkesviricetes	Chitovirales	Orthopoxvirus	Monkeypox_virus	T	IMV_membrane_protein_L1R__YP_010377077__Monkeypox_virus__10244	39.2	Monkeypox_virus	172	0.227907		Q8V502	UPI00000F16F8	0	0	1	0	0	0	1	0	0	0	0	FALSE
144	248	YP_232970	10245	Poxviridae	IMV_membrane_protein	Viruses	Nucleocytoviricota	Pokkesviricetes	Chitovirales	Orthopoxvirus	Vaccinia_virus	T	IMV_membrane_protein__YP_232970__Vaccinia_virus__10245	40.1	Vaccinia_virus	172	0.23314	Q71TT2_9POXV	Q71TT2		0	0	1	0	0	0	1	0	0	0	0	FALSE
144	248	YP_232970	10245	Poxviridae	IMV_membrane_protein	Viruses	Nucleocytoviricota	Pokkesviricetes	Chitovirales	Orthopoxvirus	Vaccinia_virus	T	IMV_membrane_protein__YP_232970__Vaccinia_virus__10245	40.1	Vaccinia_virus	172	0.23314	Q71TT2_9POXV	P07612		0	0	1	0	0	0	1	0	0	0	0	FALSE
144	248	YP_232970	10245	Poxviridae	IMV_membrane_protein	Viruses	Nucleocytoviricota	Pokkesviricetes	Chitovirales	Orthopoxvirus	Vaccinia_virus	T	IMV_membrane_protein__YP_232970__Vaccinia_virus__10245	40.1	Vaccinia_virus	172	0.23314	PG095_VACCW	Q71TT2		0	0	1	0	0	0	1	0	0	0	0	FALSE
144	248	YP_232970	10245	Poxviridae	IMV_membrane_protein	Viruses	Nucleocytoviricota	Pokkesviricetes	Chitovirales	Orthopoxvirus	Vaccinia_virus	T	IMV_membrane_protein__YP_232970__Vaccinia_virus__10245	40.1	Vaccinia_virus	172	0.23314	PG095_VACCW	P07612		0	0	1	0	0	0	1	0	0	0	0	FALSE
144	249	ABH08200	397342	Poxviridae	HSPV094	Viruses	Nucleocytoviricota	Pokkesviricetes	Chitovirales	Orthopoxvirus	Horsepox_virus	I	HSPV094__ABH08200__Horsepox_virus__397342	93.1	Horsepox_virus	197	0.472589				0	0	1	0	0	0	1	0	0	0	0	FALSE
144	249	NP_042122	10255	Poxviridae	hypothetical_protein_VARVgp078	Viruses	Nucleocytoviricota	Pokkesviricetes	Chitovirales	Orthopoxvirus	Variola_virus	I	hypothetical_protein_VARVgp078__NP_042122__Variola_virus__10255	99.2	Variola_virus	197	0.503553	PG100_VAR67	P33004		0	0	1	0	0	0	1	0	0	0	0	FALSE
144	249	NP_619889	10243	Poxviridae	CPXV104_protein	Viruses	Nucleocytoviricota	Pokkesviricetes	Chitovirales	Orthopoxvirus	Cowpox_virus	I	CPXV104_protein__NP_619889__Cowpox_virus__10243	96.9	Cowpox_virus	197	0.491878	A0A1X9T8G3_COWPX	A0A1X9T8G3		0	0	1	0	0	0	1	0	0	0	0	FALSE
144	249	NP_619889	10243	Poxviridae	CPXV104_protein	Viruses	Nucleocytoviricota	Pokkesviricetes	Chitovirales	Orthopoxvirus	Cowpox_virus	I	CPXV104_protein__NP_619889__Cowpox_virus__10243	96.9	Cowpox_virus	197	0.491878	A0A1X9T8G3_COWPX	Q8QMX1		0	0	1	0	0	0	1	0	0	0	0	FALSE
144	249	NP_619889	10243	Poxviridae	CPXV104_protein	Viruses	Nucleocytoviricota	Pokkesviricetes	Chitovirales	Orthopoxvirus	Cowpox_virus	I	CPXV104_protein__NP_619889__Cowpox_virus__10243	96.9	Cowpox_virus	197	0.491878	Q8QMX1_CWPXB	A0A1X9T8G3		0	0	1	0	0	0	1	0	0	0	0	FALSE
144	249	NP_619889	10243	Poxviridae	CPXV104_protein	Viruses	Nucleocytoviricota	Pokkesviricetes	Chitovirales	Orthopoxvirus	Cowpox_virus	I	CPXV104_protein__NP_619889__Cowpox_virus__10243	96.9	Cowpox_virus	197	0.491878	Q8QMX1_CWPXB	Q8QMX1		0	0	1	0	0	0	1	0	0	0	0	FALSE
144	249	YP_010085761	2478919	Poxviridae	putative_J1R_protein	Viruses	Nucleocytoviricota	Pokkesviricetes	Chitovirales	Orthopoxvirus	Orthopoxvirus_Abatino	I	putative_J1R_protein__YP_010085761__Orthopoxvirus_Abatino__2478919	100.4	Orthopoxvirus_Abatino	197	0.509645		Q80DY7	UPI00000F41F9	0	0	1	0	0	0	1	0	0	0	0	FALSE
144	249	YP_010085761	2478919	Poxviridae	putative_J1R_protein	Viruses	Nucleocytoviricota	Pokkesviricetes	Chitovirales	Orthopoxvirus	Orthopoxvirus_Abatino	I	putative_J1R_protein__YP_010085761__Orthopoxvirus_Abatino__2478919	100.4	Orthopoxvirus_Abatino	197	0.509645		Q1M1M6	UPI00000F41F9	0	0	1	0	0	0	1	0	0	0	0	FALSE
144	249	YP_010085761	2478919	Poxviridae	putative_J1R_protein	Viruses	Nucleocytoviricota	Pokkesviricetes	Chitovirales	Orthopoxvirus	Orthopoxvirus_Abatino	I	putative_J1R_protein__YP_010085761__Orthopoxvirus_Abatino__2478919	100.4	Orthopoxvirus_Abatino	197	0.509645		Q77ZC5	UPI00000F41F9	0	0	1	0	0	0	1	0	0	0	0	FALSE
144	249	YP_010085761	2478919	Poxviridae	putative_J1R_protein	Viruses	Nucleocytoviricota	Pokkesviricetes	Chitovirales	Orthopoxvirus	Orthopoxvirus_Abatino	I	putative_J1R_protein__YP_010085761__Orthopoxvirus_Abatino__2478919	100.4	Orthopoxvirus_Abatino	197	0.509645		I0AZF2	UPI00000F41F9	0	0	1	0	0	0	1	0	0	0	0	FALSE
144	249	YP_010085761	2478919	Poxviridae	putative_J1R_protein	Viruses	Nucleocytoviricota	Pokkesviricetes	Chitovirales	Orthopoxvirus	Orthopoxvirus_Abatino	I	putative_J1R_protein__YP_010085761__Orthopoxvirus_Abatino__2478919	100.4	Orthopoxvirus_Abatino	197	0.509645		A0A075IQN4	UPI00000F41F9	0	0	1	0	0	0	1	0	0	0	0	FALSE
144	249	YP_010085761	2478919	Poxviridae	putative_J1R_protein	Viruses	Nucleocytoviricota	Pokkesviricetes	Chitovirales	Orthopoxvirus	Orthopoxvirus_Abatino	I	putative_J1R_protein__YP_010085761__Orthopoxvirus_Abatino__2478919	100.4	Orthopoxvirus_Abatino	197	0.509645		Q775V2	UPI00000F41F9	0	0	1	0	0	0	1	0	0	0	0	FALSE
144	249	YP_010085761	2478919	Poxviridae	putative_J1R_protein	Viruses	Nucleocytoviricota	Pokkesviricetes	Chitovirales	Orthopoxvirus	Orthopoxvirus_Abatino	I	putative_J1R_protein__YP_010085761__Orthopoxvirus_Abatino__2478919	100.4	Orthopoxvirus_Abatino	197	0.509645		Q8V2T0	UPI00000F41F9	0	0	1	0	0	0	1	0	0	0	0	FALSE
144	249	YP_010085761	2478919	Poxviridae	putative_J1R_protein	Viruses	Nucleocytoviricota	Pokkesviricetes	Chitovirales	Orthopoxvirus	Orthopoxvirus_Abatino	I	putative_J1R_protein__YP_010085761__Orthopoxvirus_Abatino__2478919	100.4	Orthopoxvirus_Abatino	197	0.509645		A0A3G2KXW5	UPI00000F41F9	0	0	1	0	0	0	1	0	0	0	0	FALSE
144	249	YP_010085761	2478919	Poxviridae	putative_J1R_protein	Viruses	Nucleocytoviricota	Pokkesviricetes	Chitovirales	Orthopoxvirus	Orthopoxvirus_Abatino	I	putative_J1R_protein__YP_010085761__Orthopoxvirus_Abatino__2478919	100.4	Orthopoxvirus_Abatino	197	0.509645		A0A0K1LDK2	UPI00000F41F9	0	0	1	0	0	0	1	0	0	0	0	FALSE
144	249	YP_010377082	10244	Poxviridae	IMV_membrane_protein_J1	Viruses	Nucleocytoviricota	Pokkesviricetes	Chitovirales	Orthopoxvirus	Monkeypox_virus	I	IMV_membrane_protein_J1__YP_010377082__Monkeypox_virus__10244	102	Monkeypox_virus	197	0.517766		A0A7H0DN72	UPI000049F6AD	0	0	1	0	0	0	1	0	0	0	0	FALSE
144	249	YP_010377082	10244	Poxviridae	IMV_membrane_protein_J1	Viruses	Nucleocytoviricota	Pokkesviricetes	Chitovirales	Orthopoxvirus	Monkeypox_virus	I	IMV_membrane_protein_J1__YP_010377082__Monkeypox_virus__10244	102	Monkeypox_virus	197	0.517766		Q5IXU0	UPI000049F6AD	0	0	1	0	0	0	1	0	0	0	0	FALSE
144	249	YP_232975	10245	Poxviridae	virion_protein	Viruses	Nucleocytoviricota	Pokkesviricetes	Chitovirales	Orthopoxvirus	Vaccinia_virus	I	virion_protein__YP_232975__Vaccinia_virus__10245	101.2	Vaccinia_virus	197	0.513706	PG100_VACCW	P07616		0	0	1	0	0	0	1	0	0	0	0	FALSE
144	251	ABH08164	397342	Poxviridae	HSPV061	Viruses	Nucleocytoviricota	Pokkesviricetes	Chitovirales	Orthopoxvirus	Horsepox_virus	Y	HSPV061__ABH08164__Horsepox_virus__397342	135.4	Horsepox_virus	263	0.514829				3.25957	0	1	4.88935	0	0	0.666667	0	0	-8.79614	-8.79614	FALSE
144	251	NP_042089	10255	Poxviridae	RNA_polymerase_subunit	Viruses	Nucleocytoviricota	Pokkesviricetes	Chitovirales	Orthopoxvirus	Variola_virus	Y	RNA_polymerase_subunit__NP_042089__Variola_virus__10255	136	Variola_virus	263	0.51711	RP30_VAR67	P33796		3.25957	0	1	4.88935	0	0	0.666667	0	0	-8.79614	-8.79614	FALSE
144	251	NP_619857	10243	Poxviridae	CPXV070_protein	Viruses	Nucleocytoviricota	Pokkesviricetes	Chitovirales	Orthopoxvirus	Cowpox_virus	V	CPXV070_protein__NP_619857__Cowpox_virus__10243	103	Cowpox_virus	174	0.591954	G0XX02_COWPX	G0XX02		3.25957	0	1	4.88935	0	0	0.666667	0	0	-8.79614	-8.79614	FALSE
144	251	NP_619857	10243	Poxviridae	CPXV070_protein	Viruses	Nucleocytoviricota	Pokkesviricetes	Chitovirales	Orthopoxvirus	Cowpox_virus	V	CPXV070_protein__NP_619857__Cowpox_virus__10243	103	Cowpox_virus	174	0.591954	G0XX02_COWPX	Q8QMZ7		3.25957	0	1	4.88935	0	0	0.666667	0	0	-8.79614	-8.79614	FALSE
144	251	NP_619857	10243	Poxviridae	CPXV070_protein	Viruses	Nucleocytoviricota	Pokkesviricetes	Chitovirales	Orthopoxvirus	Cowpox_virus	V	CPXV070_protein__NP_619857__Cowpox_virus__10243	103	Cowpox_virus	174	0.591954	Q8QMZ7_CWPXB	G0XX02		3.25957	0	1	4.88935	0	0	0.666667	0	0	-8.79614	-8.79614	FALSE
144	251	NP_619857	10243	Poxviridae	CPXV070_protein	Viruses	Nucleocytoviricota	Pokkesviricetes	Chitovirales	Orthopoxvirus	Cowpox_virus	V	CPXV070_protein__NP_619857__Cowpox_virus__10243	103	Cowpox_virus	174	0.591954	Q8QMZ7_CWPXB	Q8QMZ7		3.25957	0	1	4.88935	0	0	0.666667	0	0	-8.79614	-8.79614	FALSE
144	251	YP_010085514	2200830	Poxviridae	RNA_polymerase_subunit	Viruses	Nucleocytoviricota	Pokkesviricetes	Chitovirales	Orthopoxvirus	Akhmeta_virus	Y	RNA_polymerase_subunit__YP_010085514__Akhmeta_virus__2200830	138.5	Akhmeta_virus	263	0.526616		A0A346FS28	UPI000E3379EC	3.25957	0	1	4.88935	0	0	0.666667	0	0	-8.79614	-8.79614	FALSE
144	251	YP_010085729	2478919	Poxviridae	putative_E4L_protein	Viruses	Nucleocytoviricota	Pokkesviricetes	Chitovirales	Orthopoxvirus	Orthopoxvirus_Abatino	Y	putative_E4L_protein__YP_010085729__Orthopoxvirus_Abatino__2478919	146	Orthopoxvirus_Abatino	263	0.555133		A0A3G2KXS3	UPI000F0C6FC1	3.25957	0	1	4.88935	0	0	0.666667	0	0	-8.79614	-8.79614	FALSE
144	251	YP_010377049	10244	Poxviridae	DNA-directed_RNA_polymerase_30_kDa_polypeptide	Viruses	Nucleocytoviricota	Pokkesviricetes	Chitovirales	Orthopoxvirus	Monkeypox_virus	Y	DNA-directed_RNA_polymerase_30_kDa_polypeptide__YP_010377049__Monkeypox_virus__10244	129.6	Monkeypox_virus	263	0.492776		A0A7H0DN39	UPI000049F69D	3.25957	0	1	4.88935	0	0	0.666667	0	0	-8.79614	-8.79614	FALSE
144	251	YP_010377049	10244	Poxviridae	DNA-directed_RNA_polymerase_30_kDa_polypeptide	Viruses	Nucleocytoviricota	Pokkesviricetes	Chitovirales	Orthopoxvirus	Monkeypox_virus	Y	DNA-directed_RNA_polymerase_30_kDa_polypeptide__YP_010377049__Monkeypox_virus__10244	129.6	Monkeypox_virus	263	0.492776		Q5IXX2	UPI000049F69D	3.25957	0	1	4.88935	0	0	0.666667	0	0	-8.79614	-8.79614	FALSE
144	251	YP_232942	10245	Poxviridae	DNA-dependent_RNA_polymerase_subunit_rpo30	Viruses	Nucleocytoviricota	Pokkesviricetes	Chitovirales	Orthopoxvirus	Vaccinia_virus	Y	DNA-dependent_RNA_polymerase_subunit_rpo30__YP_232942__Vaccinia_virus__10245	139.6	Vaccinia_virus	263	0.530798	M9WLL0_9POXV	M9WLL0		3.25957	0	1	4.88935	0	0	0.666667	0	0	-8.79614	-8.79614	FALSE
144	251	YP_232942	10245	Poxviridae	DNA-dependent_RNA_polymerase_subunit_rpo30	Viruses	Nucleocytoviricota	Pokkesviricetes	Chitovirales	Orthopoxvirus	Vaccinia_virus	Y	DNA-dependent_RNA_polymerase_subunit_rpo30__YP_232942__Vaccinia_virus__10245	139.6	Vaccinia_virus	263	0.530798	M9WLL0_9POXV	P21603		3.25957	0	1	4.88935	0	0	0.666667	0	0	-8.79614	-8.79614	FALSE
144	251	YP_232942	10245	Poxviridae	DNA-dependent_RNA_polymerase_subunit_rpo30	Viruses	Nucleocytoviricota	Pokkesviricetes	Chitovirales	Orthopoxvirus	Vaccinia_virus	Y	DNA-dependent_RNA_polymerase_subunit_rpo30__YP_232942__Vaccinia_virus__10245	139.6	Vaccinia_virus	263	0.530798	RP30_VACCW	M9WLL0		3.25957	0	1	4.88935	0	0	0.666667	0	0	-8.79614	-8.79614	FALSE
144	251	YP_232942	10245	Poxviridae	DNA-dependent_RNA_polymerase_subunit_rpo30	Viruses	Nucleocytoviricota	Pokkesviricetes	Chitovirales	Orthopoxvirus	Vaccinia_virus	Y	DNA-dependent_RNA_polymerase_subunit_rpo30__YP_232942__Vaccinia_virus__10245	139.6	Vaccinia_virus	263	0.530798	RP30_VACCW	P21603		3.25957	0	1	4.88935	0	0	0.666667	0	0	-8.79614	-8.79614	FALSE
144	252	ABH08154	397342	Poxviridae	HSPV051	Viruses	Nucleocytoviricota	Pokkesviricetes	Chitovirales	Orthopoxvirus	Horsepox_virus	F	HSPV051__ABH08154__Horsepox_virus__397342	0	Horsepox_virus	240	0				0	0	1	0	0	0	1	0	0	0	0	FALSE
144	252	NP_042079	10255	Poxviridae	hypothetical_protein_VARVgp035	Viruses	Nucleocytoviricota	Pokkesviricetes	Chitovirales	Orthopoxvirus	Variola_virus	F	hypothetical_protein_VARVgp035__NP_042079__Variola_virus__10255	0	Variola_virus	240	0	PG055_VARV	P0DOP6		0	0	1	0	0	0	1	0	0	0	0	FALSE
144	252	NP_042079	10255	Poxviridae	hypothetical_protein_VARVgp035	Viruses	Nucleocytoviricota	Pokkesviricetes	Chitovirales	Orthopoxvirus	Variola_virus	F	hypothetical_protein_VARVgp035__NP_042079__Variola_virus__10255	0	Variola_virus	240	0	PG055_VARV	Q0N6H4		0	0	1	0	0	0	1	0	0	0	0	FALSE
144	252	NP_042079	10255	Poxviridae	hypothetical_protein_VARVgp035	Viruses	Nucleocytoviricota	Pokkesviricetes	Chitovirales	Orthopoxvirus	Variola_virus	F	hypothetical_protein_VARVgp035__NP_042079__Variola_virus__10255	0	Variola_virus	240	0	PG055_VARV	P0DOP5		0	0	1	0	0	0	1	0	0	0	0	FALSE
144	252	NP_042079	10255	Poxviridae	hypothetical_protein_VARVgp035	Viruses	Nucleocytoviricota	Pokkesviricetes	Chitovirales	Orthopoxvirus	Variola_virus	F	hypothetical_protein_VARVgp035__NP_042079__Variola_virus__10255	0	Variola_virus	240	0	Q0N6H4_VARV	P0DOP6		0	0	1	0	0	0	1	0	0	0	0	FALSE
144	252	NP_042079	10255	Poxviridae	hypothetical_protein_VARVgp035	Viruses	Nucleocytoviricota	Pokkesviricetes	Chitovirales	Orthopoxvirus	Variola_virus	F	hypothetical_protein_VARVgp035__NP_042079__Variola_virus__10255	0	Variola_virus	240	0	Q0N6H4_VARV	Q0N6H4		0	0	1	0	0	0	1	0	0	0	0	FALSE
144	252	NP_042079	10255	Poxviridae	hypothetical_protein_VARVgp035	Viruses	Nucleocytoviricota	Pokkesviricetes	Chitovirales	Orthopoxvirus	Variola_virus	F	hypothetical_protein_VARVgp035__NP_042079__Variola_virus__10255	0	Variola_virus	240	0	Q0N6H4_VARV	P0DOP5		0	0	1	0	0	0	1	0	0	0	0	FALSE
144	252	NP_042079	10255	Poxviridae	hypothetical_protein_VARVgp035	Viruses	Nucleocytoviricota	Pokkesviricetes	Chitovirales	Orthopoxvirus	Variola_virus	F	hypothetical_protein_VARVgp035__NP_042079__Variola_virus__10255	0	Variola_virus	240	0	PG055_VAR67	P0DOP6		0	0	1	0	0	0	1	0	0	0	0	FALSE
144	252	NP_042079	10255	Poxviridae	hypothetical_protein_VARVgp035	Viruses	Nucleocytoviricota	Pokkesviricetes	Chitovirales	Orthopoxvirus	Variola_virus	F	hypothetical_protein_VARVgp035__NP_042079__Variola_virus__10255	0	Variola_virus	240	0	PG055_VAR67	Q0N6H4		0	0	1	0	0	0	1	0	0	0	0	FALSE
144	252	NP_042079	10255	Poxviridae	hypothetical_protein_VARVgp035	Viruses	Nucleocytoviricota	Pokkesviricetes	Chitovirales	Orthopoxvirus	Variola_virus	F	hypothetical_protein_VARVgp035__NP_042079__Variola_virus__10255	0	Variola_virus	240	0	PG055_VAR67	P0DOP5		0	0	1	0	0	0	1	0	0	0	0	FALSE
144	252	NP_619846	10243	Poxviridae	CPXV059_protein	Viruses	Nucleocytoviricota	Pokkesviricetes	Chitovirales	Orthopoxvirus	Cowpox_virus	F	CPXV059_protein__NP_619846__Cowpox_virus__10243	0	Cowpox_virus	240	0	Q8QN07_CWPXB	Q8QN07		0	0	1	0	0	0	1	0	0	0	0	FALSE
144	252	YP_010085718	2478919	Poxviridae	putative_F11L_protein	Viruses	Nucleocytoviricota	Pokkesviricetes	Chitovirales	Orthopoxvirus	Orthopoxvirus_Abatino	F	putative_F11L_protein__YP_010085718__Orthopoxvirus_Abatino__2478919	0	Orthopoxvirus_Abatino	240	0		A0A3G2KXQ9	UPI000F0CE7DB	0	0	1	0	0	0	1	0	0	0	0	FALSE
144	252	YP_010377038	10244	Poxviridae	Protein_F11	Viruses	Nucleocytoviricota	Pokkesviricetes	Chitovirales	Orthopoxvirus	Monkeypox_virus	F	Protein_F11__YP_010377038__Monkeypox_virus__10244	0	Monkeypox_virus	240	0		A0A7H0DN28	UPI00000F5AFA	0	0	1	0	0	0	1	0	0	0	0	FALSE
144	252	YP_010377038	10244	Poxviridae	Protein_F11	Viruses	Nucleocytoviricota	Pokkesviricetes	Chitovirales	Orthopoxvirus	Monkeypox_virus	F	Protein_F11__YP_010377038__Monkeypox_virus__10244	0	Monkeypox_virus	240	0		Q3I8X3	UPI00000F5AFA	0	0	1	0	0	0	1	0	0	0	0	FALSE
144	252	YP_010377038	10244	Poxviridae	Protein_F11	Viruses	Nucleocytoviricota	Pokkesviricetes	Chitovirales	Orthopoxvirus	Monkeypox_virus	F	Protein_F11__YP_010377038__Monkeypox_virus__10244	0	Monkeypox_virus	240	0		Q8V537	UPI00000F5AFA	0	0	1	0	0	0	1	0	0	0	0	FALSE
144	252	YP_232932	10245	Poxviridae	hypothetical_protein_VACWR050	Viruses	Nucleocytoviricota	Pokkesviricetes	Chitovirales	Orthopoxvirus	Vaccinia_virus	F	hypothetical_protein_VACWR050__YP_232932__Vaccinia_virus__10245	61.6	Vaccinia_virus	240	0.256667	PG055_VACCW	Q80HX7		0	0	1	0	0	0	1	0	0	0	0	FALSE
144	255	ABH08311	397342	Poxviridae	HSPV198	Viruses	Nucleocytoviricota	Pokkesviricetes	Chitovirales	Orthopoxvirus	Horsepox_virus	V	HSPV198__ABH08311__Horsepox_virus__397342	0	Horsepox_virus	174	0				0	0	1	0	0	0	1	0	0	0	0	FALSE
144	255	NP_042237	10255	Poxviridae	hypothetical_protein_VARVgp193	Viruses	Nucleocytoviricota	Pokkesviricetes	Chitovirales	Orthopoxvirus	Variola_virus	S	hypothetical_protein_VARVgp193__NP_042237__Variola_virus__10255	31.8	Variola_virus	155	0.205161	SPI1_VARV	P0DOT4		0	0	1	0	0	0	1	0	0	0	0	FALSE
144	255	NP_042237	10255	Poxviridae	hypothetical_protein_VARVgp193	Viruses	Nucleocytoviricota	Pokkesviricetes	Chitovirales	Orthopoxvirus	Variola_virus	S	hypothetical_protein_VARVgp193__NP_042237__Variola_virus__10255	31.8	Variola_virus	155	0.205161	SPI1_VARV	Q0N4V4		0	0	1	0	0	0	1	0	0	0	0	FALSE
144	255	NP_042237	10255	Poxviridae	hypothetical_protein_VARVgp193	Viruses	Nucleocytoviricota	Pokkesviricetes	Chitovirales	Orthopoxvirus	Variola_virus	S	hypothetical_protein_VARVgp193__NP_042237__Variola_virus__10255	31.8	Variola_virus	155	0.205161	SPI1_VARV	P0DOT3		0	0	1	0	0	0	1	0	0	0	0	FALSE
144	255	NP_042237	10255	Poxviridae	hypothetical_protein_VARVgp193	Viruses	Nucleocytoviricota	Pokkesviricetes	Chitovirales	Orthopoxvirus	Variola_virus	S	hypothetical_protein_VARVgp193__NP_042237__Variola_virus__10255	31.8	Variola_virus	155	0.205161	Q0N4V4_VARV	P0DOT4		0	0	1	0	0	0	1	0	0	0	0	FALSE
144	255	NP_042237	10255	Poxviridae	hypothetical_protein_VARVgp193	Viruses	Nucleocytoviricota	Pokkesviricetes	Chitovirales	Orthopoxvirus	Variola_virus	S	hypothetical_protein_VARVgp193__NP_042237__Variola_virus__10255	31.8	Variola_virus	155	0.205161	Q0N4V4_VARV	Q0N4V4		0	0	1	0	0	0	1	0	0	0	0	FALSE
144	255	NP_042237	10255	Poxviridae	hypothetical_protein_VARVgp193	Viruses	Nucleocytoviricota	Pokkesviricetes	Chitovirales	Orthopoxvirus	Variola_virus	S	hypothetical_protein_VARVgp193__NP_042237__Variola_virus__10255	31.8	Variola_virus	155	0.205161	Q0N4V4_VARV	P0DOT3		0	0	1	0	0	0	1	0	0	0	0	FALSE
144	255	NP_042237	10255	Poxviridae	hypothetical_protein_VARVgp193	Viruses	Nucleocytoviricota	Pokkesviricetes	Chitovirales	Orthopoxvirus	Variola_virus	S	hypothetical_protein_VARVgp193__NP_042237__Variola_virus__10255	31.8	Variola_virus	155	0.205161	SPI1_VAR67	P0DOT4		0	0	1	0	0	0	1	0	0	0	0	FALSE
144	255	NP_042237	10255	Poxviridae	hypothetical_protein_VARVgp193	Viruses	Nucleocytoviricota	Pokkesviricetes	Chitovirales	Orthopoxvirus	Variola_virus	S	hypothetical_protein_VARVgp193__NP_042237__Variola_virus__10255	31.8	Variola_virus	155	0.205161	SPI1_VAR67	Q0N4V4		0	0	1	0	0	0	1	0	0	0	0	FALSE
144	255	NP_042237	10255	Poxviridae	hypothetical_protein_VARVgp193	Viruses	Nucleocytoviricota	Pokkesviricetes	Chitovirales	Orthopoxvirus	Variola_virus	S	hypothetical_protein_VARVgp193__NP_042237__Variola_virus__10255	31.8	Variola_virus	155	0.205161	SPI1_VAR67	P0DOT3		0	0	1	0	0	0	1	0	0	0	0	FALSE
144	255	NP_619997	10243	Poxviridae	CPXV217_protein	Viruses	Nucleocytoviricota	Pokkesviricetes	Chitovirales	Orthopoxvirus	Cowpox_virus	S	CPXV217_protein__NP_619997__Cowpox_virus__10243	30.5	Cowpox_virus	155	0.196774	SPI1_CWPXB	P42927		0	0	1	0	0	0	1	0	0	0	0	FALSE
144	255	YP_010085867	2478919	Poxviridae	putative_C12L_protein	Viruses	Nucleocytoviricota	Pokkesviricetes	Chitovirales	Orthopoxvirus	Orthopoxvirus_Abatino	A	putative_C12L_protein__YP_010085867__Orthopoxvirus_Abatino__2478919	1.7	Orthopoxvirus_Abatino	129	0.0131783		A0A3G2KY58	UPI000F0CAE88	0	0	1	0	0	0	1	0	0	0	0	FALSE
144	255	YP_010377174	10244	Poxviridae	Serpin	Viruses	Nucleocytoviricota	Pokkesviricetes	Chitovirales	Orthopoxvirus	Monkeypox_virus	I	Serpin__YP_010377174__Monkeypox_virus__10244	0	Monkeypox_virus	197	0		A0A7H0DNG4	UPI0013167353	0	0	1	0	0	0	1	0	0	0	0	FALSE
144	255	YP_010377174	10244	Poxviridae	Serpin	Viruses	Nucleocytoviricota	Pokkesviricetes	Chitovirales	Orthopoxvirus	Monkeypox_virus	I	Serpin__YP_010377174__Monkeypox_virus__10244	0	Monkeypox_virus	197	0		A0A650BUW6	UPI0013167353	0	0	1	0	0	0	1	0	0	0	0	FALSE
144	255	YP_010377174	10244	Poxviridae	Serpin	Viruses	Nucleocytoviricota	Pokkesviricetes	Chitovirales	Orthopoxvirus	Monkeypox_virus	I	Serpin__YP_010377174__Monkeypox_virus__10244	0	Monkeypox_virus	197	0		A0A7H0DMF2	UPI0013167353	0	0	1	0	0	0	1	0	0	0	0	FALSE
144	255	YP_233087	10245	Poxviridae	serine_protease_inhibitor-like_SPI-1	Viruses	Nucleocytoviricota	Pokkesviricetes	Chitovirales	Orthopoxvirus	Vaccinia_virus	H	serine_protease_inhibitor-like_SPI-1__YP_233087__Vaccinia_virus__10245	19.9	Vaccinia_virus	224	0.0888393	SPI1_VACCW	P15058		0	0	1	0	0	0	1	0	0	0	0	FALSE
144	257	ABH08185	397342	Poxviridae	HSPV079	Viruses	Nucleocytoviricota	Pokkesviricetes	Chitovirales	Orthopoxvirus	Horsepox_virus	M	HSPV079__ABH08185__Horsepox_virus__397342	7	Horsepox_virus	224	0.03125				0	0	1	0	0	0	1	0	0	0	0	FALSE
144	257	NP_042107	10255	Poxviridae	putative_metalloprotease	Viruses	Nucleocytoviricota	Pokkesviricetes	Chitovirales	Orthopoxvirus	Variola_virus	M	putative_metalloprotease__NP_042107__Variola_virus__10255	6.7	Variola_virus	224	0.0299107	Q0N583_VARV	Q0N583		0	0	1	0	0	0	1	0	0	0	0	FALSE
144	257	NP_042107	10255	Poxviridae	putative_metalloprotease	Viruses	Nucleocytoviricota	Pokkesviricetes	Chitovirales	Orthopoxvirus	Variola_virus	M	putative_metalloprotease__NP_042107__Variola_virus__10255	6.7	Variola_virus	224	0.0299107	Q0N583_VARV	P0DOS9		0	0	1	0	0	0	1	0	0	0	0	FALSE
144	257	NP_042107	10255	Poxviridae	putative_metalloprotease	Viruses	Nucleocytoviricota	Pokkesviricetes	Chitovirales	Orthopoxvirus	Variola_virus	M	putative_metalloprotease__NP_042107__Variola_virus__10255	6.7	Variola_virus	224	0.0299107	PG085_VAR67	Q0N583		0	0	1	0	0	0	1	0	0	0	0	FALSE
144	257	NP_042107	10255	Poxviridae	putative_metalloprotease	Viruses	Nucleocytoviricota	Pokkesviricetes	Chitovirales	Orthopoxvirus	Variola_virus	M	putative_metalloprotease__NP_042107__Variola_virus__10255	6.7	Variola_virus	224	0.0299107	PG085_VAR67	P0DOS9		0	0	1	0	0	0	1	0	0	0	0	FALSE
144	257	NP_619875	10243	Poxviridae	CPXV088_protein	Viruses	Nucleocytoviricota	Pokkesviricetes	Chitovirales	Orthopoxvirus	Cowpox_virus	M	CPXV088_protein__NP_619875__Cowpox_virus__10243	5.3	Cowpox_virus	224	0.0236607	Q8QMY2_CWPXB	Q8QMY2		0	0	1	0	0	0	1	0	0	0	0	FALSE
144	257	YP_010085747	2478919	Poxviridae	putative_G1L_protein	Viruses	Nucleocytoviricota	Pokkesviricetes	Chitovirales	Orthopoxvirus	Orthopoxvirus_Abatino	M	putative_G1L_protein__YP_010085747__Orthopoxvirus_Abatino__2478919	6.9	Orthopoxvirus_Abatino	224	0.0308036		A0A3G2KXU0	UPI000F0CFE15	0	0	1	0	0	0	1	0	0	0	0	FALSE
144	257	YP_010377067	10244	Poxviridae	Metalloendopeptidase	Viruses	Nucleocytoviricota	Pokkesviricetes	Chitovirales	Orthopoxvirus	Monkeypox_virus	M	Metalloendopeptidase__YP_010377067__Monkeypox_virus__10244	6.3	Monkeypox_virus	224	0.028125		A0A7H0DN57	UPI000049F6A7	0	0	1	0	0	0	1	0	0	0	0	FALSE
144	257	YP_010377067	10244	Poxviridae	Metalloendopeptidase	Viruses	Nucleocytoviricota	Pokkesviricetes	Chitovirales	Orthopoxvirus	Monkeypox_virus	M	Metalloendopeptidase__YP_010377067__Monkeypox_virus__10244	6.3	Monkeypox_virus	224	0.028125		Q5IXV5	UPI000049F6A7	0	0	1	0	0	0	1	0	0	0	0	FALSE
144	257	YP_232960	10245	Poxviridae	insulin_metalloproteinase-like_protein	Viruses	Nucleocytoviricota	Pokkesviricetes	Chitovirales	Orthopoxvirus	Vaccinia_virus	M	insulin_metalloproteinase-like_protein__YP_232960__Vaccinia_virus__10245	3.3	Vaccinia_virus	224	0.0147321	PG085_VACCW	P16713		0	0	1	0	0	0	1	0	0	0	0	FALSE
144	260	ABH08144	397342	Poxviridae	HSPV041	Viruses	Nucleocytoviricota	Pokkesviricetes	Chitovirales	Orthopoxvirus	Horsepox_virus	Y	HSPV041__ABH08144__Horsepox_virus__397342	5.4	Horsepox_virus	263	0.0205323				0	0	1	0	0	0	1	0	0	0	0	FALSE
144	260	NP_042069	10255	Poxviridae	hypothetical_protein_VARVgp025	Viruses	Nucleocytoviricota	Pokkesviricetes	Chitovirales	Orthopoxvirus	Variola_virus	A	hypothetical_protein_VARVgp025__NP_042069__Variola_virus__10255	0	Variola_virus	129	0	Q07036_VAR67	Q07036		0	0	1	0	0	0	1	0	0	0	0	FALSE
144	260	NP_619836	10243	Poxviridae	CPXV048	Viruses	Nucleocytoviricota	Pokkesviricetes	Chitovirales	Orthopoxvirus	Cowpox_virus	A	CPXV048__NP_619836__Cowpox_virus__10243	12.2	Cowpox_virus	129	0.0945736	Q8QN17_CWPXB	Q8QN17		0	0	1	0	0	0	1	0	0	0	0	FALSE
144	260	YP_010085708	2478919	Poxviridae	putative_F1L_protein	Viruses	Nucleocytoviricota	Pokkesviricetes	Chitovirales	Orthopoxvirus	Orthopoxvirus_Abatino	D	putative_F1L_protein__YP_010085708__Orthopoxvirus_Abatino__2478919	101.5	Orthopoxvirus_Abatino	193	0.525907		A0A3G2KXQ0	UPI000F0CDCCD	0	0	1	0	0	0	1	0	0	0	0	FALSE
144	260	YP_232922	10245	Poxviridae	hypothetical_protein_VACWR040	Viruses	Nucleocytoviricota	Pokkesviricetes	Chitovirales	Orthopoxvirus	Vaccinia_virus	G	hypothetical_protein_VACWR040__YP_232922__Vaccinia_virus__10245	5.4	Vaccinia_virus	104	0.0519231	PG045_VACCW	P24356		0	0	1	0	0	0	1	0	0	0	0	FALSE
144	263	ABH08211	397342	Poxviridae	HSPV105	Viruses	Nucleocytoviricota	Pokkesviricetes	Chitovirales	Orthopoxvirus	Horsepox_virus	G	HSPV105__ABH08211__Horsepox_virus__397342	3.7	Horsepox_virus	104	0.0355769				0	0	1	0	0	0	1	0	0	0	0	FALSE
144	263	NP_042133	10255	Poxviridae	DNA_topoisomerase_type_I	Viruses	Nucleocytoviricota	Pokkesviricetes	Chitovirales	Orthopoxvirus	Variola_virus	G	DNA_topoisomerase_type_I__NP_042133__Variola_virus__10255	4.2	Variola_virus	104	0.0403846	TOP1_VAR67	P32989		0	0	1	0	0	0	1	0	0	0	0	FALSE
144	263	NP_619900	10243	Poxviridae	CPXV115_protein	Viruses	Nucleocytoviricota	Pokkesviricetes	Chitovirales	Orthopoxvirus	Cowpox_virus	G	CPXV115_protein__NP_619900__Cowpox_virus__10243	3.6	Cowpox_virus	104	0.0346154	G0XXQ8_COWPX	G0XXQ8		0	0	1	0	0	0	1	0	0	0	0	FALSE
144	263	NP_619900	10243	Poxviridae	CPXV115_protein	Viruses	Nucleocytoviricota	Pokkesviricetes	Chitovirales	Orthopoxvirus	Cowpox_virus	G	CPXV115_protein__NP_619900__Cowpox_virus__10243	3.6	Cowpox_virus	104	0.0346154	G0XXQ8_COWPX	Q8QMW1		0	0	1	0	0	0	1	0	0	0	0	FALSE
144	263	NP_619900	10243	Poxviridae	CPXV115_protein	Viruses	Nucleocytoviricota	Pokkesviricetes	Chitovirales	Orthopoxvirus	Cowpox_virus	G	CPXV115_protein__NP_619900__Cowpox_virus__10243	3.6	Cowpox_virus	104	0.0346154	Q8QMW1_CWPXB	G0XXQ8		0	0	1	0	0	0	1	0	0	0	0	FALSE
144	263	NP_619900	10243	Poxviridae	CPXV115_protein	Viruses	Nucleocytoviricota	Pokkesviricetes	Chitovirales	Orthopoxvirus	Cowpox_virus	G	CPXV115_protein__NP_619900__Cowpox_virus__10243	3.6	Cowpox_virus	104	0.0346154	Q8QMW1_CWPXB	Q8QMW1		0	0	1	0	0	0	1	0	0	0	0	FALSE
144	263	YP_010085560	2200830	Poxviridae	DNA_topoisomerase_type-1	Viruses	Nucleocytoviricota	Pokkesviricetes	Chitovirales	Orthopoxvirus	Akhmeta_virus	G	DNA_topoisomerase_type-1__YP_010085560__Akhmeta_virus__2200830	0.7	Akhmeta_virus	104	0.00673077		A0A346FRK4	UPI000E330257	0	0	1	0	0	0	1	0	0	0	0	FALSE
144	263	YP_010085772	2478919	Poxviridae	putative_H6R_protein	Viruses	Nucleocytoviricota	Pokkesviricetes	Chitovirales	Orthopoxvirus	Orthopoxvirus_Abatino	G	putative_H6R_protein__YP_010085772__Orthopoxvirus_Abatino__2478919	2.2	Orthopoxvirus_Abatino	104	0.0211538		A0A3G2KXW6	UPI000F0BE957	0	0	1	0	0	0	1	0	0	0	0	FALSE
144	263	YP_010377093	10244	Poxviridae	DNA_topoisomerase_type_I	Viruses	Nucleocytoviricota	Pokkesviricetes	Chitovirales	Orthopoxvirus	Monkeypox_virus	G	DNA_topoisomerase_type_I__YP_010377093__Monkeypox_virus__10244	4.8	Monkeypox_virus	104	0.0461538		A0A7H0DN83	UPI00005B2998	0	0	1	0	0	0	1	0	0	0	0	FALSE
144	263	YP_010377093	10244	Poxviridae	DNA_topoisomerase_type_I	Viruses	Nucleocytoviricota	Pokkesviricetes	Chitovirales	Orthopoxvirus	Monkeypox_virus	G	DNA_topoisomerase_type_I__YP_010377093__Monkeypox_virus__10244	4.8	Monkeypox_virus	104	0.0461538		Q3T652	UPI00005B2998	0	0	1	0	0	0	1	0	0	0	0	FALSE
144	263	YP_232986	10245	Poxviridae	topoisomerase_type_IB	Viruses	Nucleocytoviricota	Pokkesviricetes	Chitovirales	Orthopoxvirus	Vaccinia_virus	G	topoisomerase_type_IB__YP_232986__Vaccinia_virus__10245	3.7	Vaccinia_virus	104	0.0355769	Q49QF8_9POXV	Q49QF8		0	0	1	0	0	0	1	0	0	0	0	FALSE
144	263	YP_232986	10245	Poxviridae	topoisomerase_type_IB	Viruses	Nucleocytoviricota	Pokkesviricetes	Chitovirales	Orthopoxvirus	Vaccinia_virus	G	topoisomerase_type_IB__YP_232986__Vaccinia_virus__10245	3.7	Vaccinia_virus	104	0.0355769	Q49QF8_9POXV	P68698		0	0	1	0	0	0	1	0	0	0	0	FALSE
144	263	YP_232986	10245	Poxviridae	topoisomerase_type_IB	Viruses	Nucleocytoviricota	Pokkesviricetes	Chitovirales	Orthopoxvirus	Vaccinia_virus	G	topoisomerase_type_IB__YP_232986__Vaccinia_virus__10245	3.7	Vaccinia_virus	104	0.0355769	Q49QF8_9POXV	Q76ZS7		0	0	1	0	0	0	1	0	0	0	0	FALSE
144	263	YP_232986	10245	Poxviridae	topoisomerase_type_IB	Viruses	Nucleocytoviricota	Pokkesviricetes	Chitovirales	Orthopoxvirus	Vaccinia_virus	G	topoisomerase_type_IB__YP_232986__Vaccinia_virus__10245	3.7	Vaccinia_virus	104	0.0355769	TOP1_VACCW	Q49QF8		0	0	1	0	0	0	1	0	0	0	0	FALSE
144	263	YP_232986	10245	Poxviridae	topoisomerase_type_IB	Viruses	Nucleocytoviricota	Pokkesviricetes	Chitovirales	Orthopoxvirus	Vaccinia_virus	G	topoisomerase_type_IB__YP_232986__Vaccinia_virus__10245	3.7	Vaccinia_virus	104	0.0355769	TOP1_VACCW	P68698		0	0	1	0	0	0	1	0	0	0	0	FALSE
144	263	YP_232986	10245	Poxviridae	topoisomerase_type_IB	Viruses	Nucleocytoviricota	Pokkesviricetes	Chitovirales	Orthopoxvirus	Vaccinia_virus	G	topoisomerase_type_IB__YP_232986__Vaccinia_virus__10245	3.7	Vaccinia_virus	104	0.0355769	TOP1_VACCW	Q76ZS7		0	0	1	0	0	0	1	0	0	0	0	FALSE
144	263	YP_232986	10245	Poxviridae	topoisomerase_type_IB	Viruses	Nucleocytoviricota	Pokkesviricetes	Chitovirales	Orthopoxvirus	Vaccinia_virus	G	topoisomerase_type_IB__YP_232986__Vaccinia_virus__10245	3.7	Vaccinia_virus	104	0.0355769	TOP1_VACCA	Q49QF8		0	0	1	0	0	0	1	0	0	0	0	FALSE
144	263	YP_232986	10245	Poxviridae	topoisomerase_type_IB	Viruses	Nucleocytoviricota	Pokkesviricetes	Chitovirales	Orthopoxvirus	Vaccinia_virus	G	topoisomerase_type_IB__YP_232986__Vaccinia_virus__10245	3.7	Vaccinia_virus	104	0.0355769	TOP1_VACCA	P68698		0	0	1	0	0	0	1	0	0	0	0	FALSE
144	263	YP_232986	10245	Poxviridae	topoisomerase_type_IB	Viruses	Nucleocytoviricota	Pokkesviricetes	Chitovirales	Orthopoxvirus	Vaccinia_virus	G	topoisomerase_type_IB__YP_232986__Vaccinia_virus__10245	3.7	Vaccinia_virus	104	0.0355769	TOP1_VACCA	Q76ZS7		0	0	1	0	0	0	1	0	0	0	0	FALSE
144	264	ABH08303	397342	Poxviridae	HSPV190	Viruses	Nucleocytoviricota	Pokkesviricetes	Chitovirales	Orthopoxvirus	Horsepox_virus	F	HSPV190__ABH08303__Horsepox_virus__397342	8.7	Horsepox_virus	240	0.03625				7.88889	0	1	11.8333	0	0	0.666667	0	0	-7.04279	-7.04279	FALSE
144	264	NP_042225	10255	Poxviridae	hypothetical_protein_VARVgp181	Viruses	Nucleocytoviricota	Pokkesviricetes	Chitovirales	Orthopoxvirus	Variola_virus	F	hypothetical_protein_VARVgp181__NP_042225__Variola_virus__10255	6.8	Variola_virus	240	0.0283333	SPI2_VARV	P0DSW4		7.88889	0	1	11.8333	0	0	0.666667	0	0	-7.04279	-7.04279	FALSE
144	264	NP_042225	10255	Poxviridae	hypothetical_protein_VARVgp181	Viruses	Nucleocytoviricota	Pokkesviricetes	Chitovirales	Orthopoxvirus	Variola_virus	F	hypothetical_protein_VARVgp181__NP_042225__Variola_virus__10255	6.8	Variola_virus	240	0.0283333	SPI2_VARV	Q0N4W5		7.88889	0	1	11.8333	0	0	0.666667	0	0	-7.04279	-7.04279	FALSE
144	264	NP_042225	10255	Poxviridae	hypothetical_protein_VARVgp181	Viruses	Nucleocytoviricota	Pokkesviricetes	Chitovirales	Orthopoxvirus	Variola_virus	F	hypothetical_protein_VARVgp181__NP_042225__Variola_virus__10255	6.8	Variola_virus	240	0.0283333	SPI2_VARV	P0DSW3		7.88889	0	1	11.8333	0	0	0.666667	0	0	-7.04279	-7.04279	FALSE
144	264	NP_042225	10255	Poxviridae	hypothetical_protein_VARVgp181	Viruses	Nucleocytoviricota	Pokkesviricetes	Chitovirales	Orthopoxvirus	Variola_virus	F	hypothetical_protein_VARVgp181__NP_042225__Variola_virus__10255	6.8	Variola_virus	240	0.0283333	Q0N4W5_VARV	P0DSW4		7.88889	0	1	11.8333	0	0	0.666667	0	0	-7.04279	-7.04279	FALSE
144	264	NP_042225	10255	Poxviridae	hypothetical_protein_VARVgp181	Viruses	Nucleocytoviricota	Pokkesviricetes	Chitovirales	Orthopoxvirus	Variola_virus	F	hypothetical_protein_VARVgp181__NP_042225__Variola_virus__10255	6.8	Variola_virus	240	0.0283333	Q0N4W5_VARV	Q0N4W5		7.88889	0	1	11.8333	0	0	0.666667	0	0	-7.04279	-7.04279	FALSE
144	264	NP_042225	10255	Poxviridae	hypothetical_protein_VARVgp181	Viruses	Nucleocytoviricota	Pokkesviricetes	Chitovirales	Orthopoxvirus	Variola_virus	F	hypothetical_protein_VARVgp181__NP_042225__Variola_virus__10255	6.8	Variola_virus	240	0.0283333	Q0N4W5_VARV	P0DSW3		7.88889	0	1	11.8333	0	0	0.666667	0	0	-7.04279	-7.04279	FALSE
144	264	NP_042225	10255	Poxviridae	hypothetical_protein_VARVgp181	Viruses	Nucleocytoviricota	Pokkesviricetes	Chitovirales	Orthopoxvirus	Variola_virus	F	hypothetical_protein_VARVgp181__NP_042225__Variola_virus__10255	6.8	Variola_virus	240	0.0283333	SPI2_VAR67	P0DSW4		7.88889	0	1	11.8333	0	0	0.666667	0	0	-7.04279	-7.04279	FALSE
144	264	NP_042225	10255	Poxviridae	hypothetical_protein_VARVgp181	Viruses	Nucleocytoviricota	Pokkesviricetes	Chitovirales	Orthopoxvirus	Variola_virus	F	hypothetical_protein_VARVgp181__NP_042225__Variola_virus__10255	6.8	Variola_virus	240	0.0283333	SPI2_VAR67	Q0N4W5		7.88889	0	1	11.8333	0	0	0.666667	0	0	-7.04279	-7.04279	FALSE
144	264	NP_042225	10255	Poxviridae	hypothetical_protein_VARVgp181	Viruses	Nucleocytoviricota	Pokkesviricetes	Chitovirales	Orthopoxvirus	Variola_virus	F	hypothetical_protein_VARVgp181__NP_042225__Variola_virus__10255	6.8	Variola_virus	240	0.0283333	SPI2_VAR67	P0DSW3		7.88889	0	1	11.8333	0	0	0.666667	0	0	-7.04279	-7.04279	FALSE
144	264	YP_010085859	2478919	Poxviridae	putative_B14R_protein	Viruses	Nucleocytoviricota	Pokkesviricetes	Chitovirales	Orthopoxvirus	Orthopoxvirus_Abatino	F	putative_B14R_protein__YP_010085859__Orthopoxvirus_Abatino__2478919	8	Orthopoxvirus_Abatino	240	0.0333333		A0A3G2KY55	UPI000F0D1D7A	7.88889	0	1	11.8333	0	0	0.666667	0	0	-7.04279	-7.04279	FALSE
144	264	YP_010377169	10244	Poxviridae	Serpin	Viruses	Nucleocytoviricota	Pokkesviricetes	Chitovirales	Orthopoxvirus	Monkeypox_virus	F	Serpin__YP_010377169__Monkeypox_virus__10244	8.6	Monkeypox_virus	240	0.0358333		A0A7H0DNF9	UPI000CDBF210	7.88889	0	1	11.8333	0	0	0.666667	0	0	-7.04279	-7.04279	FALSE
144	264	YP_010377169	10244	Poxviridae	Serpin	Viruses	Nucleocytoviricota	Pokkesviricetes	Chitovirales	Orthopoxvirus	Monkeypox_virus	F	Serpin__YP_010377169__Monkeypox_virus__10244	8.6	Monkeypox_virus	240	0.0358333		A0A2L0AR33	UPI000CDBF210	7.88889	0	1	11.8333	0	0	0.666667	0	0	-7.04279	-7.04279	FALSE
144	264	YP_233077	10245	Poxviridae	SPI-2_CrmA_inhibits_Fas-mediated_apoptosis,_IL-1_convertase,_lipoxygenase_pathway	Viruses	Nucleocytoviricota	Pokkesviricetes	Chitovirales	Orthopoxvirus	Vaccinia_virus	F	SPI-2_CrmA_inhibits_Fas-mediated_apoptosis,_IL-1_convertase,_lipoxygenase_pathway__YP_233077__Vaccinia_virus__10245	9.8	Vaccinia_virus	240	0.0408333	SPI2_VACCW	P15059		7.88889	0	1	11.8333	0	0	0.666667	0	0	-7.04279	-7.04279	FALSE
144	265	ABH08208	397342	Poxviridae	HSPV102	Viruses	Nucleocytoviricota	Pokkesviricetes	Chitovirales	Orthopoxvirus	Horsepox_virus	H	HSPV102__ABH08208__Horsepox_virus__397342	91.9	Horsepox_virus	224	0.410268				0.492711	0.0247587	0.01	1.78185	0.99	0.0114104	0.63906	0	0	-7.38663	-7.38782	FALSE
144	265	NP_042130	10255	Poxviridae	hypothetical_protein_VARVgp086	Viruses	Nucleocytoviricota	Pokkesviricetes	Chitovirales	Orthopoxvirus	Variola_virus	M	hypothetical_protein_VARVgp086__NP_042130__Variola_virus__10255	0	Variola_virus	224	0	PG108_VAR67	P33059		0.492711	0.0247587	0.01	1.78185	0.99	0.0114104	0.63906	0	0	-7.38663	-7.38782	FALSE
144	265	NP_619897	10243	Poxviridae	CPXV112_protein	Viruses	Nucleocytoviricota	Pokkesviricetes	Chitovirales	Orthopoxvirus	Cowpox_virus	M	CPXV112_protein__NP_619897__Cowpox_virus__10243	0	Cowpox_virus	224	0	A0A1X9TAM4_COWPX	A0A1X9TAM4		0.492711	0.0247587	0.01	1.78185	0.99	0.0114104	0.63906	0	0	-7.38663	-7.38782	FALSE
144	265	NP_619897	10243	Poxviridae	CPXV112_protein	Viruses	Nucleocytoviricota	Pokkesviricetes	Chitovirales	Orthopoxvirus	Cowpox_virus	M	CPXV112_protein__NP_619897__Cowpox_virus__10243	0	Cowpox_virus	224	0	A0A1X9TAM4_COWPX	Q8QMW4		0.492711	0.0247587	0.01	1.78185	0.99	0.0114104	0.63906	0	0	-7.38663	-7.38782	FALSE
144	265	NP_619897	10243	Poxviridae	CPXV112_protein	Viruses	Nucleocytoviricota	Pokkesviricetes	Chitovirales	Orthopoxvirus	Cowpox_virus	M	CPXV112_protein__NP_619897__Cowpox_virus__10243	0	Cowpox_virus	224	0	Q8QMW4_CWPXB	A0A1X9TAM4		0.492711	0.0247587	0.01	1.78185	0.99	0.0114104	0.63906	0	0	-7.38663	-7.38782	FALSE
144	265	NP_619897	10243	Poxviridae	CPXV112_protein	Viruses	Nucleocytoviricota	Pokkesviricetes	Chitovirales	Orthopoxvirus	Cowpox_virus	M	CPXV112_protein__NP_619897__Cowpox_virus__10243	0	Cowpox_virus	224	0	Q8QMW4_CWPXB	Q8QMW4		0.492711	0.0247587	0.01	1.78185	0.99	0.0114104	0.63906	0	0	-7.38663	-7.38782	FALSE
144	265	YP_010085769	2478919	Poxviridae	putative_H3L_protein	Viruses	Nucleocytoviricota	Pokkesviricetes	Chitovirales	Orthopoxvirus	Orthopoxvirus_Abatino	M	putative_H3L_protein__YP_010085769__Orthopoxvirus_Abatino__2478919	0	Orthopoxvirus_Abatino	224	0		A0A3G2KXW2	UPI000F0CB59B	0.492711	0.0247587	0.01	1.78185	0.99	0.0114104	0.63906	0	0	-7.38663	-7.38782	FALSE
144	265	YP_010377090	10244	Poxviridae	IMV_heparin_binding_surface_protein	Viruses	Nucleocytoviricota	Pokkesviricetes	Chitovirales	Orthopoxvirus	Monkeypox_virus	H	IMV_heparin_binding_surface_protein__YP_010377090__Monkeypox_virus__10244	86.8	Monkeypox_virus	224	0.3875		A0A7H0DN80	UPI00062AE368	0.492711	0.0247587	0.01	1.78185	0.99	0.0114104	0.63906	0	0	-7.38663	-7.38782	FALSE
144	265	YP_010377090	10244	Poxviridae	IMV_heparin_binding_surface_protein	Viruses	Nucleocytoviricota	Pokkesviricetes	Chitovirales	Orthopoxvirus	Monkeypox_virus	H	IMV_heparin_binding_surface_protein__YP_010377090__Monkeypox_virus__10244	86.8	Monkeypox_virus	224	0.3875		A0A0F6N9X0	UPI00062AE368	0.492711	0.0247587	0.01	1.78185	0.99	0.0114104	0.63906	0	0	-7.38663	-7.38782	FALSE
144	265	YP_232983	10245	Poxviridae	IMV_heparin_binding_surface_protein	Viruses	Nucleocytoviricota	Pokkesviricetes	Chitovirales	Orthopoxvirus	Vaccinia_virus	H	IMV_heparin_binding_surface_protein__YP_232983__Vaccinia_virus__10245	90.3	Vaccinia_virus	224	0.403125	A0A0M4RY97_9POXV	A0A0M4RY97		0.492711	0.0247587	0.01	1.78185	0.99	0.0114104	0.63906	0	0	-7.38663	-7.38782	FALSE
144	268	ABH08217	397342	Poxviridae	HSPV111	Viruses	Nucleocytoviricota	Pokkesviricetes	Chitovirales	Orthopoxvirus	Horsepox_virus	M	HSPV111__ABH08217__Horsepox_virus__397342	19.7	Horsepox_virus	224	0.0879464				0	0	1	0	0	0	1	0	0	0	0	FALSE
144	268	NP_042139	10255	Poxviridae	hypothetical_protein_VARVgp095	Viruses	Nucleocytoviricota	Pokkesviricetes	Chitovirales	Orthopoxvirus	Variola_virus	M	hypothetical_protein_VARVgp095__NP_042139__Variola_virus__10255	4.5	Variola_virus	224	0.0200893	PG117_VARV	P0DST8		0	0	1	0	0	0	1	0	0	0	0	FALSE
144	268	NP_042139	10255	Poxviridae	hypothetical_protein_VARVgp095	Viruses	Nucleocytoviricota	Pokkesviricetes	Chitovirales	Orthopoxvirus	Variola_virus	M	hypothetical_protein_VARVgp095__NP_042139__Variola_virus__10255	4.5	Variola_virus	224	0.0200893	PG117_VARV	Q0N551		0	0	1	0	0	0	1	0	0	0	0	FALSE
144	268	NP_042139	10255	Poxviridae	hypothetical_protein_VARVgp095	Viruses	Nucleocytoviricota	Pokkesviricetes	Chitovirales	Orthopoxvirus	Variola_virus	M	hypothetical_protein_VARVgp095__NP_042139__Variola_virus__10255	4.5	Variola_virus	224	0.0200893	PG117_VARV	P0DST7		0	0	1	0	0	0	1	0	0	0	0	FALSE
144	268	NP_042139	10255	Poxviridae	hypothetical_protein_VARVgp095	Viruses	Nucleocytoviricota	Pokkesviricetes	Chitovirales	Orthopoxvirus	Variola_virus	M	hypothetical_protein_VARVgp095__NP_042139__Variola_virus__10255	4.5	Variola_virus	224	0.0200893	Q0N551_VARV	P0DST8		0	0	1	0	0	0	1	0	0	0	0	FALSE
144	268	NP_042139	10255	Poxviridae	hypothetical_protein_VARVgp095	Viruses	Nucleocytoviricota	Pokkesviricetes	Chitovirales	Orthopoxvirus	Variola_virus	M	hypothetical_protein_VARVgp095__NP_042139__Variola_virus__10255	4.5	Variola_virus	224	0.0200893	Q0N551_VARV	Q0N551		0	0	1	0	0	0	1	0	0	0	0	FALSE
144	268	NP_042139	10255	Poxviridae	hypothetical_protein_VARVgp095	Viruses	Nucleocytoviricota	Pokkesviricetes	Chitovirales	Orthopoxvirus	Variola_virus	M	hypothetical_protein_VARVgp095__NP_042139__Variola_virus__10255	4.5	Variola_virus	224	0.0200893	Q0N551_VARV	P0DST7		0	0	1	0	0	0	1	0	0	0	0	FALSE
144	268	NP_042139	10255	Poxviridae	hypothetical_protein_VARVgp095	Viruses	Nucleocytoviricota	Pokkesviricetes	Chitovirales	Orthopoxvirus	Variola_virus	M	hypothetical_protein_VARVgp095__NP_042139__Variola_virus__10255	4.5	Variola_virus	224	0.0200893	PG117_VAR67	P0DST8		0	0	1	0	0	0	1	0	0	0	0	FALSE
144	268	NP_042139	10255	Poxviridae	hypothetical_protein_VARVgp095	Viruses	Nucleocytoviricota	Pokkesviricetes	Chitovirales	Orthopoxvirus	Variola_virus	M	hypothetical_protein_VARVgp095__NP_042139__Variola_virus__10255	4.5	Variola_virus	224	0.0200893	PG117_VAR67	Q0N551		0	0	1	0	0	0	1	0	0	0	0	FALSE
144	268	NP_042139	10255	Poxviridae	hypothetical_protein_VARVgp095	Viruses	Nucleocytoviricota	Pokkesviricetes	Chitovirales	Orthopoxvirus	Variola_virus	M	hypothetical_protein_VARVgp095__NP_042139__Variola_virus__10255	4.5	Variola_virus	224	0.0200893	PG117_VAR67	P0DST7		0	0	1	0	0	0	1	0	0	0	0	FALSE
144	268	NP_619906	10243	Poxviridae	CPXV122_protein	Viruses	Nucleocytoviricota	Pokkesviricetes	Chitovirales	Orthopoxvirus	Cowpox_virus	M	CPXV122_protein__NP_619906__Cowpox_virus__10243	1.6	Cowpox_virus	224	0.00714286	Q8QMV5_CWPXB	Q8QMV5		0	0	1	0	0	0	1	0	0	0	0	FALSE
144	268	YP_010085567	2200830	Poxviridae	NTPase	Viruses	Nucleocytoviricota	Pokkesviricetes	Chitovirales	Orthopoxvirus	Akhmeta_virus	M	NTPase__YP_010085567__Akhmeta_virus__2200830	3.5	Akhmeta_virus	224	0.015625		A0A0D5BVE2	UPI0005D79ED8	0	0	1	0	0	0	1	0	0	0	0	FALSE
144	268	YP_010085567	2200830	Poxviridae	NTPase	Viruses	Nucleocytoviricota	Pokkesviricetes	Chitovirales	Orthopoxvirus	Akhmeta_virus	M	NTPase__YP_010085567__Akhmeta_virus__2200830	3.5	Akhmeta_virus	224	0.015625		A0A346FRL1	UPI0005D79ED8	0	0	1	0	0	0	1	0	0	0	0	FALSE
144	268	YP_010085778	2478919	Poxviridae	putative_D5R_protein	Viruses	Nucleocytoviricota	Pokkesviricetes	Chitovirales	Orthopoxvirus	Orthopoxvirus_Abatino	M	putative_D5R_protein__YP_010085778__Orthopoxvirus_Abatino__2478919	2.2	Orthopoxvirus_Abatino	224	0.00982143		A0A2H4L7A2	UPI000CA2ECDD	0	0	1	0	0	0	1	0	0	0	0	FALSE
144	268	YP_010085778	2478919	Poxviridae	putative_D5R_protein	Viruses	Nucleocytoviricota	Pokkesviricetes	Chitovirales	Orthopoxvirus	Orthopoxvirus_Abatino	M	putative_D5R_protein__YP_010085778__Orthopoxvirus_Abatino__2478919	2.2	Orthopoxvirus_Abatino	224	0.00982143		A0A3G2KXW8	UPI000CA2ECDD	0	0	1	0	0	0	1	0	0	0	0	FALSE
144	268	YP_010377099	10244	Poxviridae	NTPase_-1-	Viruses	Nucleocytoviricota	Pokkesviricetes	Chitovirales	Orthopoxvirus	Monkeypox_virus	M	NTPase_-1-__YP_010377099__Monkeypox_virus__10244	1.3	Monkeypox_virus	224	0.00580357		A0A7H0DN89	UPI000049F6B9	0	0	1	0	0	0	1	0	0	0	0	FALSE
144	268	YP_010377099	10244	Poxviridae	NTPase_-1-	Viruses	Nucleocytoviricota	Pokkesviricetes	Chitovirales	Orthopoxvirus	Monkeypox_virus	M	NTPase_-1-__YP_010377099__Monkeypox_virus__10244	1.3	Monkeypox_virus	224	0.00580357		Q5IXS3	UPI000049F6B9	0	0	1	0	0	0	1	0	0	0	0	FALSE
144	268	YP_232992	10245	Poxviridae	NTPase	Viruses	Nucleocytoviricota	Pokkesviricetes	Chitovirales	Orthopoxvirus	Vaccinia_virus	M	NTPase__YP_232992__Vaccinia_virus__10245	7.4	Vaccinia_virus	224	0.0330357	A4GDG5_9POXV	A4GDG5		0	0	1	0	0	0	1	0	0	0	0	FALSE
144	268	YP_232992	10245	Poxviridae	NTPase	Viruses	Nucleocytoviricota	Pokkesviricetes	Chitovirales	Orthopoxvirus	Vaccinia_virus	M	NTPase__YP_232992__Vaccinia_virus__10245	7.4	Vaccinia_virus	224	0.0330357	A4GDG5_9POXV	P04305		0	0	1	0	0	0	1	0	0	0	0	FALSE
144	268	YP_232992	10245	Poxviridae	NTPase	Viruses	Nucleocytoviricota	Pokkesviricetes	Chitovirales	Orthopoxvirus	Vaccinia_virus	M	NTPase__YP_232992__Vaccinia_virus__10245	7.4	Vaccinia_virus	224	0.0330357	PG117_VACCW	A4GDG5		0	0	1	0	0	0	1	0	0	0	0	FALSE
144	268	YP_232992	10245	Poxviridae	NTPase	Viruses	Nucleocytoviricota	Pokkesviricetes	Chitovirales	Orthopoxvirus	Vaccinia_virus	M	NTPase__YP_232992__Vaccinia_virus__10245	7.4	Vaccinia_virus	224	0.0330357	PG117_VACCW	P04305		0	0	1	0	0	0	1	0	0	0	0	FALSE
144	269	ABH08162	397342	Poxviridae	HSPV059	Viruses	Nucleocytoviricota	Pokkesviricetes	Chitovirales	Orthopoxvirus	Horsepox_virus	S	HSPV059__ABH08162__Horsepox_virus__397342	0	Horsepox_virus	155	0				0	0	1	0	0	0	1	0	0	0	0	FALSE
144	269	NP_042087	10255	Poxviridae	hypothetical_protein_VARVgp043	Viruses	Nucleocytoviricota	Pokkesviricetes	Chitovirales	Orthopoxvirus	Variola_virus	S	hypothetical_protein_VARVgp043__NP_042087__Variola_virus__10255	0	Variola_virus	155	0	Q0N5A4_VARV	Q0N5A4		0	0	1	0	0	0	1	0	0	0	0	FALSE
144	269	NP_042087	10255	Poxviridae	hypothetical_protein_VARVgp043	Viruses	Nucleocytoviricota	Pokkesviricetes	Chitovirales	Orthopoxvirus	Variola_virus	S	hypothetical_protein_VARVgp043__NP_042087__Variola_virus__10255	0	Variola_virus	155	0	Q0N5A4_VARV	P33862		0	0	1	0	0	0	1	0	0	0	0	FALSE
144	269	NP_042087	10255	Poxviridae	hypothetical_protein_VARVgp043	Viruses	Nucleocytoviricota	Pokkesviricetes	Chitovirales	Orthopoxvirus	Variola_virus	S	hypothetical_protein_VARVgp043__NP_042087__Variola_virus__10255	0	Variola_virus	155	0	PG064_VAR67	Q0N5A4		0	0	1	0	0	0	1	0	0	0	0	FALSE
144	269	NP_042087	10255	Poxviridae	hypothetical_protein_VARVgp043	Viruses	Nucleocytoviricota	Pokkesviricetes	Chitovirales	Orthopoxvirus	Variola_virus	S	hypothetical_protein_VARVgp043__NP_042087__Variola_virus__10255	0	Variola_virus	155	0	PG064_VAR67	P33862		0	0	1	0	0	0	1	0	0	0	0	FALSE
144	269	NP_619855	10243	Poxviridae	CPXV068_protein	Viruses	Nucleocytoviricota	Pokkesviricetes	Chitovirales	Orthopoxvirus	Cowpox_virus	S	CPXV068_protein__NP_619855__Cowpox_virus__10243	0	Cowpox_virus	155	0	Q8QMZ8_CWPXB	Q8QMZ8		0	0	1	0	0	0	1	0	0	0	0	FALSE
144	269	YP_010085512	2200830	Poxviridae	hypothetical_protein_KM542_gp064	Viruses	Nucleocytoviricota	Pokkesviricetes	Chitovirales	Orthopoxvirus	Akhmeta_virus	S	hypothetical_protein_KM542_gp064__YP_010085512__Akhmeta_virus__2200830	0	Akhmeta_virus	155	0		A0A346FS26	UPI000E3316EB	0	0	1	0	0	0	1	0	0	0	0	FALSE
144	269	YP_010085727	2478919	Poxviridae	putative_E2L_protein	Viruses	Nucleocytoviricota	Pokkesviricetes	Chitovirales	Orthopoxvirus	Orthopoxvirus_Abatino	S	putative_E2L_protein__YP_010085727__Orthopoxvirus_Abatino__2478919	0	Orthopoxvirus_Abatino	155	0		A0A3G2KXS0	UPI000F0C0C27	0	0	1	0	0	0	1	0	0	0	0	FALSE
144	269	YP_010377047	10244	Poxviridae	Iev_morphogenesis_protein	Viruses	Nucleocytoviricota	Pokkesviricetes	Chitovirales	Orthopoxvirus	Monkeypox_virus	S	Iev_morphogenesis_protein__YP_010377047__Monkeypox_virus__10244	0	Monkeypox_virus	155	0		A0A7H0DN37	UPI000049F69B	0	0	1	0	0	0	1	0	0	0	0	FALSE
144	269	YP_010377047	10244	Poxviridae	Iev_morphogenesis_protein	Viruses	Nucleocytoviricota	Pokkesviricetes	Chitovirales	Orthopoxvirus	Monkeypox_virus	S	Iev_morphogenesis_protein__YP_010377047__Monkeypox_virus__10244	0	Monkeypox_virus	155	0		Q5IXX4	UPI000049F69B	0	0	1	0	0	0	1	0	0	0	0	FALSE
144	269	YP_232940	10245	Poxviridae	hypothetical_protein_VACWR058	Viruses	Nucleocytoviricota	Pokkesviricetes	Chitovirales	Orthopoxvirus	Vaccinia_virus	S	hypothetical_protein_VACWR058__YP_232940__Vaccinia_virus__10245	0	Vaccinia_virus	155	0	PG064_VACCW	P21604		0	0	1	0	0	0	1	0	0	0	0	FALSE
144	273	ABH08236	397342	Poxviridae	HSPV130	Viruses	Nucleocytoviricota	Pokkesviricetes	Chitovirales	Orthopoxvirus	Horsepox_virus	I	HSPV130__ABH08236__Horsepox_virus__397342	8.3	Horsepox_virus	197	0.042132				0	0	1	0	0	0	1	0	0	0	0	FALSE
144	273	NP_042158	10255	Poxviridae	hypothetical_protein_VARVgp114	Viruses	Nucleocytoviricota	Pokkesviricetes	Chitovirales	Orthopoxvirus	Variola_virus	I	hypothetical_protein_VARVgp114__NP_042158__Variola_virus__10255	6.4	Variola_virus	197	0.0324873	PG136_VARV	P0DOL2		0	0	1	0	0	0	1	0	0	0	0	FALSE
144	273	NP_042158	10255	Poxviridae	hypothetical_protein_VARVgp114	Viruses	Nucleocytoviricota	Pokkesviricetes	Chitovirales	Orthopoxvirus	Variola_virus	I	hypothetical_protein_VARVgp114__NP_042158__Variola_virus__10255	6.4	Variola_virus	197	0.0324873	PG136_VARV	Q0N532		0	0	1	0	0	0	1	0	0	0	0	FALSE
144	273	NP_042158	10255	Poxviridae	hypothetical_protein_VARVgp114	Viruses	Nucleocytoviricota	Pokkesviricetes	Chitovirales	Orthopoxvirus	Variola_virus	I	hypothetical_protein_VARVgp114__NP_042158__Variola_virus__10255	6.4	Variola_virus	197	0.0324873	PG136_VARV	P0DOL1		0	0	1	0	0	0	1	0	0	0	0	FALSE
144	273	NP_042158	10255	Poxviridae	hypothetical_protein_VARVgp114	Viruses	Nucleocytoviricota	Pokkesviricetes	Chitovirales	Orthopoxvirus	Variola_virus	I	hypothetical_protein_VARVgp114__NP_042158__Variola_virus__10255	6.4	Variola_virus	197	0.0324873	Q0N532_VARV	P0DOL2		0	0	1	0	0	0	1	0	0	0	0	FALSE
144	273	NP_042158	10255	Poxviridae	hypothetical_protein_VARVgp114	Viruses	Nucleocytoviricota	Pokkesviricetes	Chitovirales	Orthopoxvirus	Variola_virus	I	hypothetical_protein_VARVgp114__NP_042158__Variola_virus__10255	6.4	Variola_virus	197	0.0324873	Q0N532_VARV	Q0N532		0	0	1	0	0	0	1	0	0	0	0	FALSE
144	273	NP_042158	10255	Poxviridae	hypothetical_protein_VARVgp114	Viruses	Nucleocytoviricota	Pokkesviricetes	Chitovirales	Orthopoxvirus	Variola_virus	I	hypothetical_protein_VARVgp114__NP_042158__Variola_virus__10255	6.4	Variola_virus	197	0.0324873	Q0N532_VARV	P0DOL1		0	0	1	0	0	0	1	0	0	0	0	FALSE
144	273	NP_042158	10255	Poxviridae	hypothetical_protein_VARVgp114	Viruses	Nucleocytoviricota	Pokkesviricetes	Chitovirales	Orthopoxvirus	Variola_virus	I	hypothetical_protein_VARVgp114__NP_042158__Variola_virus__10255	6.4	Variola_virus	197	0.0324873	PG136_VAR67	P0DOL2		0	0	1	0	0	0	1	0	0	0	0	FALSE
144	273	NP_042158	10255	Poxviridae	hypothetical_protein_VARVgp114	Viruses	Nucleocytoviricota	Pokkesviricetes	Chitovirales	Orthopoxvirus	Variola_virus	I	hypothetical_protein_VARVgp114__NP_042158__Variola_virus__10255	6.4	Variola_virus	197	0.0324873	PG136_VAR67	Q0N532		0	0	1	0	0	0	1	0	0	0	0	FALSE
144	273	NP_042158	10255	Poxviridae	hypothetical_protein_VARVgp114	Viruses	Nucleocytoviricota	Pokkesviricetes	Chitovirales	Orthopoxvirus	Variola_virus	I	hypothetical_protein_VARVgp114__NP_042158__Variola_virus__10255	6.4	Variola_virus	197	0.0324873	PG136_VAR67	P0DOL1		0	0	1	0	0	0	1	0	0	0	0	FALSE
144	273	NP_619925	10243	Poxviridae	CPXV142_protein	Viruses	Nucleocytoviricota	Pokkesviricetes	Chitovirales	Orthopoxvirus	Cowpox_virus	I	CPXV142_protein__NP_619925__Cowpox_virus__10243	5.8	Cowpox_virus	197	0.0294416	Q8QMU0_CWPXB	Q8QMU0		0	0	1	0	0	0	1	0	0	0	0	FALSE
144	273	YP_010085587	2200830	Poxviridae	P4a_precursor	Viruses	Nucleocytoviricota	Pokkesviricetes	Chitovirales	Orthopoxvirus	Akhmeta_virus	I	P4a_precursor__YP_010085587__Akhmeta_virus__2200830	8	Akhmeta_virus	197	0.0406091		A0A0D5BUU6	UPI0005D74A81	0	0	1	0	0	0	1	0	0	0	0	FALSE
144	273	YP_010085587	2200830	Poxviridae	P4a_precursor	Viruses	Nucleocytoviricota	Pokkesviricetes	Chitovirales	Orthopoxvirus	Akhmeta_virus	I	P4a_precursor__YP_010085587__Akhmeta_virus__2200830	8	Akhmeta_virus	197	0.0406091		A0A346FSA1	UPI0005D74A81	0	0	1	0	0	0	1	0	0	0	0	FALSE
144	273	YP_010085797	2478919	Poxviridae	putative_A10L_protein	Viruses	Nucleocytoviricota	Pokkesviricetes	Chitovirales	Orthopoxvirus	Orthopoxvirus_Abatino	I	putative_A10L_protein__YP_010085797__Orthopoxvirus_Abatino__2478919	4.5	Orthopoxvirus_Abatino	197	0.0228426		A0A2H4L798	UPI000CA2B42A	0	0	1	0	0	0	1	0	0	0	0	FALSE
144	273	YP_010085797	2478919	Poxviridae	putative_A10L_protein	Viruses	Nucleocytoviricota	Pokkesviricetes	Chitovirales	Orthopoxvirus	Orthopoxvirus_Abatino	I	putative_A10L_protein__YP_010085797__Orthopoxvirus_Abatino__2478919	4.5	Orthopoxvirus_Abatino	197	0.0228426		A0A3G2KXZ1	UPI000CA2B42A	0	0	1	0	0	0	1	0	0	0	0	FALSE
144	273	YP_010377118	10244	Poxviridae	Virion_core_protein_P4a	Viruses	Nucleocytoviricota	Pokkesviricetes	Chitovirales	Orthopoxvirus	Monkeypox_virus	I	Virion_core_protein_P4a__YP_010377118__Monkeypox_virus__10244	8.3	Monkeypox_virus	197	0.042132		A0A7H0DNA8	UPI000049F6C3	0	0	1	0	0	0	1	0	0	0	0	FALSE
144	273	YP_010377118	10244	Poxviridae	Virion_core_protein_P4a	Viruses	Nucleocytoviricota	Pokkesviricetes	Chitovirales	Orthopoxvirus	Monkeypox_virus	I	Virion_core_protein_P4a__YP_010377118__Monkeypox_virus__10244	8.3	Monkeypox_virus	197	0.042132		Q5IXQ4	UPI000049F6C3	0	0	1	0	0	0	1	0	0	0	0	FALSE
144	273	YP_233011	10245	Poxviridae	precursor_p4a_of_core_protein_4a	Viruses	Nucleocytoviricota	Pokkesviricetes	Chitovirales	Orthopoxvirus	Vaccinia_virus	I	precursor_p4a_of_core_protein_4a__YP_233011__Vaccinia_virus__10245	8	Vaccinia_virus	197	0.0406091	PG136_VACCW	P16715		0	0	1	0	0	0	1	0	0	0	0	FALSE
144	274	ABH08247	397342	Poxviridae	HSPV141	Viruses	Nucleocytoviricota	Pokkesviricetes	Chitovirales	Orthopoxvirus	Horsepox_virus	K	HSPV141__ABH08247__Horsepox_virus__397342	113	Horsepox_virus	236	0.478814				0	0	1	0	0	0	1	0	0	0	0	FALSE
144	274	NP_042169	10255	Poxviridae	hypothetical_protein_VARVgp125	Viruses	Nucleocytoviricota	Pokkesviricetes	Chitovirales	Orthopoxvirus	Variola_virus	K	hypothetical_protein_VARVgp125__NP_042169__Variola_virus__10255	114.1	Variola_virus	236	0.483475	PG148_VARV	P0DTP7		0	0	1	0	0	0	1	0	0	0	0	FALSE
144	274	NP_042169	10255	Poxviridae	hypothetical_protein_VARVgp125	Viruses	Nucleocytoviricota	Pokkesviricetes	Chitovirales	Orthopoxvirus	Variola_virus	K	hypothetical_protein_VARVgp125__NP_042169__Variola_virus__10255	114.1	Variola_virus	236	0.483475	PG148_VARV	Q0N520		0	0	1	0	0	0	1	0	0	0	0	FALSE
144	274	NP_042169	10255	Poxviridae	hypothetical_protein_VARVgp125	Viruses	Nucleocytoviricota	Pokkesviricetes	Chitovirales	Orthopoxvirus	Variola_virus	K	hypothetical_protein_VARVgp125__NP_042169__Variola_virus__10255	114.1	Variola_virus	236	0.483475	PG148_VARV	P0DTP6		0	0	1	0	0	0	1	0	0	0	0	FALSE
144	274	NP_042169	10255	Poxviridae	hypothetical_protein_VARVgp125	Viruses	Nucleocytoviricota	Pokkesviricetes	Chitovirales	Orthopoxvirus	Variola_virus	K	hypothetical_protein_VARVgp125__NP_042169__Variola_virus__10255	114.1	Variola_virus	236	0.483475	Q0N520_VARV	P0DTP7		0	0	1	0	0	0	1	0	0	0	0	FALSE
144	274	NP_042169	10255	Poxviridae	hypothetical_protein_VARVgp125	Viruses	Nucleocytoviricota	Pokkesviricetes	Chitovirales	Orthopoxvirus	Variola_virus	K	hypothetical_protein_VARVgp125__NP_042169__Variola_virus__10255	114.1	Variola_virus	236	0.483475	Q0N520_VARV	Q0N520		0	0	1	0	0	0	1	0	0	0	0	FALSE
144	274	NP_042169	10255	Poxviridae	hypothetical_protein_VARVgp125	Viruses	Nucleocytoviricota	Pokkesviricetes	Chitovirales	Orthopoxvirus	Variola_virus	K	hypothetical_protein_VARVgp125__NP_042169__Variola_virus__10255	114.1	Variola_virus	236	0.483475	Q0N520_VARV	P0DTP6		0	0	1	0	0	0	1	0	0	0	0	FALSE
144	274	NP_042169	10255	Poxviridae	hypothetical_protein_VARVgp125	Viruses	Nucleocytoviricota	Pokkesviricetes	Chitovirales	Orthopoxvirus	Variola_virus	K	hypothetical_protein_VARVgp125__NP_042169__Variola_virus__10255	114.1	Variola_virus	236	0.483475	PG148_VAR67	P0DTP7		0	0	1	0	0	0	1	0	0	0	0	FALSE
144	274	NP_042169	10255	Poxviridae	hypothetical_protein_VARVgp125	Viruses	Nucleocytoviricota	Pokkesviricetes	Chitovirales	Orthopoxvirus	Variola_virus	K	hypothetical_protein_VARVgp125__NP_042169__Variola_virus__10255	114.1	Variola_virus	236	0.483475	PG148_VAR67	Q0N520		0	0	1	0	0	0	1	0	0	0	0	FALSE
144	274	NP_042169	10255	Poxviridae	hypothetical_protein_VARVgp125	Viruses	Nucleocytoviricota	Pokkesviricetes	Chitovirales	Orthopoxvirus	Variola_virus	K	hypothetical_protein_VARVgp125__NP_042169__Variola_virus__10255	114.1	Variola_virus	236	0.483475	PG148_VAR67	P0DTP6		0	0	1	0	0	0	1	0	0	0	0	FALSE
144	274	NP_619938	10243	Poxviridae	CPXV154_protein	Viruses	Nucleocytoviricota	Pokkesviricetes	Chitovirales	Orthopoxvirus	Cowpox_virus	K	CPXV154_protein__NP_619938__Cowpox_virus__10243	93.2	Cowpox_virus	236	0.394915	Q8QMT2_CWPXB	Q8QMT2		0	0	1	0	0	0	1	0	0	0	0	FALSE
144	274	YP_010085808	2478919	Poxviridae	putative_A20R_protein	Viruses	Nucleocytoviricota	Pokkesviricetes	Chitovirales	Orthopoxvirus	Orthopoxvirus_Abatino	K	putative_A20R_protein__YP_010085808__Orthopoxvirus_Abatino__2478919	124	Orthopoxvirus_Abatino	236	0.525424		A0A3G2KXZ5	UPI000F0C7DC3	0	0	1	0	0	0	1	0	0	0	0	FALSE
144	274	YP_010377130	10244	Poxviridae	DNA_polymerase_processivity_factor	Viruses	Nucleocytoviricota	Pokkesviricetes	Chitovirales	Orthopoxvirus	Monkeypox_virus	K	DNA_polymerase_processivity_factor__YP_010377130__Monkeypox_virus__10244	112.7	Monkeypox_virus	236	0.477542		A0A7H0DNC0	UPI000049F6CA	0	0	1	0	0	0	1	0	0	0	0	FALSE
144	274	YP_010377130	10244	Poxviridae	DNA_polymerase_processivity_factor	Viruses	Nucleocytoviricota	Pokkesviricetes	Chitovirales	Orthopoxvirus	Monkeypox_virus	K	DNA_polymerase_processivity_factor__YP_010377130__Monkeypox_virus__10244	112.7	Monkeypox_virus	236	0.477542		Q5IXP2	UPI000049F6CA	0	0	1	0	0	0	1	0	0	0	0	FALSE
144	274	YP_233023	10245	Poxviridae	viral_DNA_polymerase_processivity_factor	Viruses	Nucleocytoviricota	Pokkesviricetes	Chitovirales	Orthopoxvirus	Vaccinia_virus	K	viral_DNA_polymerase_processivity_factor__YP_233023__Vaccinia_virus__10245	111.1	Vaccinia_virus	236	0.470763	L7QJK8_9POXV	L7QJK8		0	0	1	0	0	0	1	0	0	0	0	FALSE
144	274	YP_233023	10245	Poxviridae	viral_DNA_polymerase_processivity_factor	Viruses	Nucleocytoviricota	Pokkesviricetes	Chitovirales	Orthopoxvirus	Vaccinia_virus	K	viral_DNA_polymerase_processivity_factor__YP_233023__Vaccinia_virus__10245	111.1	Vaccinia_virus	236	0.470763	L7QJK8_9POXV	P68710		0	0	1	0	0	0	1	0	0	0	0	FALSE
144	274	YP_233023	10245	Poxviridae	viral_DNA_polymerase_processivity_factor	Viruses	Nucleocytoviricota	Pokkesviricetes	Chitovirales	Orthopoxvirus	Vaccinia_virus	K	viral_DNA_polymerase_processivity_factor__YP_233023__Vaccinia_virus__10245	111.1	Vaccinia_virus	236	0.470763	L7QJK8_9POXV	P68709		0	0	1	0	0	0	1	0	0	0	0	FALSE
144	274	YP_233023	10245	Poxviridae	viral_DNA_polymerase_processivity_factor	Viruses	Nucleocytoviricota	Pokkesviricetes	Chitovirales	Orthopoxvirus	Vaccinia_virus	K	viral_DNA_polymerase_processivity_factor__YP_233023__Vaccinia_virus__10245	111.1	Vaccinia_virus	236	0.470763	PG148_VACCW	L7QJK8		0	0	1	0	0	0	1	0	0	0	0	FALSE
144	274	YP_233023	10245	Poxviridae	viral_DNA_polymerase_processivity_factor	Viruses	Nucleocytoviricota	Pokkesviricetes	Chitovirales	Orthopoxvirus	Vaccinia_virus	K	viral_DNA_polymerase_processivity_factor__YP_233023__Vaccinia_virus__10245	111.1	Vaccinia_virus	236	0.470763	PG148_VACCW	P68710		0	0	1	0	0	0	1	0	0	0	0	FALSE
144	274	YP_233023	10245	Poxviridae	viral_DNA_polymerase_processivity_factor	Viruses	Nucleocytoviricota	Pokkesviricetes	Chitovirales	Orthopoxvirus	Vaccinia_virus	K	viral_DNA_polymerase_processivity_factor__YP_233023__Vaccinia_virus__10245	111.1	Vaccinia_virus	236	0.470763	PG148_VACCW	P68709		0	0	1	0	0	0	1	0	0	0	0	FALSE
144	274	YP_233023	10245	Poxviridae	viral_DNA_polymerase_processivity_factor	Viruses	Nucleocytoviricota	Pokkesviricetes	Chitovirales	Orthopoxvirus	Vaccinia_virus	K	viral_DNA_polymerase_processivity_factor__YP_233023__Vaccinia_virus__10245	111.1	Vaccinia_virus	236	0.470763	A20_VACCA	L7QJK8		0	0	1	0	0	0	1	0	0	0	0	FALSE
144	274	YP_233023	10245	Poxviridae	viral_DNA_polymerase_processivity_factor	Viruses	Nucleocytoviricota	Pokkesviricetes	Chitovirales	Orthopoxvirus	Vaccinia_virus	K	viral_DNA_polymerase_processivity_factor__YP_233023__Vaccinia_virus__10245	111.1	Vaccinia_virus	236	0.470763	A20_VACCA	P68710		0	0	1	0	0	0	1	0	0	0	0	FALSE
144	274	YP_233023	10245	Poxviridae	viral_DNA_polymerase_processivity_factor	Viruses	Nucleocytoviricota	Pokkesviricetes	Chitovirales	Orthopoxvirus	Vaccinia_virus	K	viral_DNA_polymerase_processivity_factor__YP_233023__Vaccinia_virus__10245	111.1	Vaccinia_virus	236	0.470763	A20_VACCA	P68709		0	0	1	0	0	0	1	0	0	0	0	FALSE
144	276	ABH08245	397342	Poxviridae	HSPV139	Viruses	Nucleocytoviricota	Pokkesviricetes	Chitovirales	Orthopoxvirus	Horsepox_virus	I	HSPV139__ABH08245__Horsepox_virus__397342	0	Horsepox_virus	197	0				0	0	1	0	0	0	1	0	0	0	0	FALSE
144	276	NP_042166	10255	Poxviridae	hypothetical_protein_VARVgp122	Viruses	Nucleocytoviricota	Pokkesviricetes	Chitovirales	Orthopoxvirus	Variola_virus	I	hypothetical_protein_VARVgp122__NP_042166__Variola_virus__10255	0	Variola_virus	197	0	PG145_VARV	P0DSZ6		0	0	1	0	0	0	1	0	0	0	0	FALSE
144	276	NP_042166	10255	Poxviridae	hypothetical_protein_VARVgp122	Viruses	Nucleocytoviricota	Pokkesviricetes	Chitovirales	Orthopoxvirus	Variola_virus	I	hypothetical_protein_VARVgp122__NP_042166__Variola_virus__10255	0	Variola_virus	197	0	PG145_VARV	Q0N523		0	0	1	0	0	0	1	0	0	0	0	FALSE
144	276	NP_042166	10255	Poxviridae	hypothetical_protein_VARVgp122	Viruses	Nucleocytoviricota	Pokkesviricetes	Chitovirales	Orthopoxvirus	Variola_virus	I	hypothetical_protein_VARVgp122__NP_042166__Variola_virus__10255	0	Variola_virus	197	0	PG145_VARV	P0DSZ5		0	0	1	0	0	0	1	0	0	0	0	FALSE
144	276	NP_042166	10255	Poxviridae	hypothetical_protein_VARVgp122	Viruses	Nucleocytoviricota	Pokkesviricetes	Chitovirales	Orthopoxvirus	Variola_virus	I	hypothetical_protein_VARVgp122__NP_042166__Variola_virus__10255	0	Variola_virus	197	0	Q0N523_VARV	P0DSZ6		0	0	1	0	0	0	1	0	0	0	0	FALSE
144	276	NP_042166	10255	Poxviridae	hypothetical_protein_VARVgp122	Viruses	Nucleocytoviricota	Pokkesviricetes	Chitovirales	Orthopoxvirus	Variola_virus	I	hypothetical_protein_VARVgp122__NP_042166__Variola_virus__10255	0	Variola_virus	197	0	Q0N523_VARV	Q0N523		0	0	1	0	0	0	1	0	0	0	0	FALSE
144	276	NP_042166	10255	Poxviridae	hypothetical_protein_VARVgp122	Viruses	Nucleocytoviricota	Pokkesviricetes	Chitovirales	Orthopoxvirus	Variola_virus	I	hypothetical_protein_VARVgp122__NP_042166__Variola_virus__10255	0	Variola_virus	197	0	Q0N523_VARV	P0DSZ5		0	0	1	0	0	0	1	0	0	0	0	FALSE
144	276	NP_042166	10255	Poxviridae	hypothetical_protein_VARVgp122	Viruses	Nucleocytoviricota	Pokkesviricetes	Chitovirales	Orthopoxvirus	Variola_virus	I	hypothetical_protein_VARVgp122__NP_042166__Variola_virus__10255	0	Variola_virus	197	0	PG145_VAR67	P0DSZ6		0	0	1	0	0	0	1	0	0	0	0	FALSE
144	276	NP_042166	10255	Poxviridae	hypothetical_protein_VARVgp122	Viruses	Nucleocytoviricota	Pokkesviricetes	Chitovirales	Orthopoxvirus	Variola_virus	I	hypothetical_protein_VARVgp122__NP_042166__Variola_virus__10255	0	Variola_virus	197	0	PG145_VAR67	Q0N523		0	0	1	0	0	0	1	0	0	0	0	FALSE
144	276	NP_042166	10255	Poxviridae	hypothetical_protein_VARVgp122	Viruses	Nucleocytoviricota	Pokkesviricetes	Chitovirales	Orthopoxvirus	Variola_virus	I	hypothetical_protein_VARVgp122__NP_042166__Variola_virus__10255	0	Variola_virus	197	0	PG145_VAR67	P0DSZ5		0	0	1	0	0	0	1	0	0	0	0	FALSE
144	276	NP_619934	10243	Poxviridae	CPXV151_protein	Viruses	Nucleocytoviricota	Pokkesviricetes	Chitovirales	Orthopoxvirus	Cowpox_virus	I	CPXV151_protein__NP_619934__Cowpox_virus__10243	0	Cowpox_virus	197	0	A18_CWPXB	Q8QMT5		0	0	1	0	0	0	1	0	0	0	0	FALSE
144	276	YP_010085805	2478919	Poxviridae	putative_A18R_protein	Viruses	Nucleocytoviricota	Pokkesviricetes	Chitovirales	Orthopoxvirus	Orthopoxvirus_Abatino	I	putative_A18R_protein__YP_010085805__Orthopoxvirus_Abatino__2478919	0	Orthopoxvirus_Abatino	197	0		A0A3G2KXZ3	UPI000F0C9A07	0	0	1	0	0	0	1	0	0	0	0	FALSE
144	276	YP_010377127	10244	Poxviridae	DNA_helicase	Viruses	Nucleocytoviricota	Pokkesviricetes	Chitovirales	Orthopoxvirus	Monkeypox_virus	I	DNA_helicase__YP_010377127__Monkeypox_virus__10244	0	Monkeypox_virus	197	0		A0A7H0DNB7	UPI00062AE3F6	0	0	1	0	0	0	1	0	0	0	0	FALSE
144	276	YP_010377127	10244	Poxviridae	DNA_helicase	Viruses	Nucleocytoviricota	Pokkesviricetes	Chitovirales	Orthopoxvirus	Monkeypox_virus	I	DNA_helicase__YP_010377127__Monkeypox_virus__10244	0	Monkeypox_virus	197	0		A0A0F6N8R6	UPI00062AE3F6	0	0	1	0	0	0	1	0	0	0	0	FALSE
144	276	YP_010377127	10244	Poxviridae	DNA_helicase	Viruses	Nucleocytoviricota	Pokkesviricetes	Chitovirales	Orthopoxvirus	Monkeypox_virus	I	DNA_helicase__YP_010377127__Monkeypox_virus__10244	0	Monkeypox_virus	197	0		A0A2L0AQZ9	UPI00062AE3F6	0	0	1	0	0	0	1	0	0	0	0	FALSE
144	276	YP_233020	10245	Poxviridae	DNA_helicase	Viruses	Nucleocytoviricota	Pokkesviricetes	Chitovirales	Orthopoxvirus	Vaccinia_virus	I	DNA_helicase__YP_233020__Vaccinia_virus__10245	0.3	Vaccinia_virus	197	0.00152284	PG145_VACCW	P16712		0	0	1	0	0	0	1	0	0	0	0	FALSE
144	280	ABH08306	397342	Poxviridae	HSPV193	Viruses	Nucleocytoviricota	Pokkesviricetes	Chitovirales	Orthopoxvirus	Horsepox_virus	I	HSPV193__ABH08306__Horsepox_virus__397342	10.6	Horsepox_virus	197	0.0538071				0	0	1	0	0	0	1	0	0	0	0	FALSE
144	280	NP_042230	10255	Poxviridae	hypothetical_protein_VARVgp186	Viruses	Nucleocytoviricota	Pokkesviricetes	Chitovirales	Orthopoxvirus	Variola_virus	I	hypothetical_protein_VARVgp186__NP_042230__Variola_virus__10255	19.7	Variola_virus	197	0.1	B17_VARV	P0DOT2		0	0	1	0	0	0	1	0	0	0	0	FALSE
144	280	NP_042230	10255	Poxviridae	hypothetical_protein_VARVgp186	Viruses	Nucleocytoviricota	Pokkesviricetes	Chitovirales	Orthopoxvirus	Variola_virus	I	hypothetical_protein_VARVgp186__NP_042230__Variola_virus__10255	19.7	Variola_virus	197	0.1	B17_VARV	Q0N4W1		0	0	1	0	0	0	1	0	0	0	0	FALSE
144	280	NP_042230	10255	Poxviridae	hypothetical_protein_VARVgp186	Viruses	Nucleocytoviricota	Pokkesviricetes	Chitovirales	Orthopoxvirus	Variola_virus	I	hypothetical_protein_VARVgp186__NP_042230__Variola_virus__10255	19.7	Variola_virus	197	0.1	B17_VARV	P0DOT1		0	0	1	0	0	0	1	0	0	0	0	FALSE
144	280	NP_042230	10255	Poxviridae	hypothetical_protein_VARVgp186	Viruses	Nucleocytoviricota	Pokkesviricetes	Chitovirales	Orthopoxvirus	Variola_virus	I	hypothetical_protein_VARVgp186__NP_042230__Variola_virus__10255	19.7	Variola_virus	197	0.1	Q0N4W1_VARV	P0DOT2		0	0	1	0	0	0	1	0	0	0	0	FALSE
144	280	NP_042230	10255	Poxviridae	hypothetical_protein_VARVgp186	Viruses	Nucleocytoviricota	Pokkesviricetes	Chitovirales	Orthopoxvirus	Variola_virus	I	hypothetical_protein_VARVgp186__NP_042230__Variola_virus__10255	19.7	Variola_virus	197	0.1	Q0N4W1_VARV	Q0N4W1		0	0	1	0	0	0	1	0	0	0	0	FALSE
144	280	NP_042230	10255	Poxviridae	hypothetical_protein_VARVgp186	Viruses	Nucleocytoviricota	Pokkesviricetes	Chitovirales	Orthopoxvirus	Variola_virus	I	hypothetical_protein_VARVgp186__NP_042230__Variola_virus__10255	19.7	Variola_virus	197	0.1	Q0N4W1_VARV	P0DOT1		0	0	1	0	0	0	1	0	0	0	0	FALSE
144	280	NP_042230	10255	Poxviridae	hypothetical_protein_VARVgp186	Viruses	Nucleocytoviricota	Pokkesviricetes	Chitovirales	Orthopoxvirus	Variola_virus	I	hypothetical_protein_VARVgp186__NP_042230__Variola_virus__10255	19.7	Variola_virus	197	0.1	B17_VAR67	P0DOT2		0	0	1	0	0	0	1	0	0	0	0	FALSE
144	280	NP_042230	10255	Poxviridae	hypothetical_protein_VARVgp186	Viruses	Nucleocytoviricota	Pokkesviricetes	Chitovirales	Orthopoxvirus	Variola_virus	I	hypothetical_protein_VARVgp186__NP_042230__Variola_virus__10255	19.7	Variola_virus	197	0.1	B17_VAR67	Q0N4W1		0	0	1	0	0	0	1	0	0	0	0	FALSE
144	280	NP_042230	10255	Poxviridae	hypothetical_protein_VARVgp186	Viruses	Nucleocytoviricota	Pokkesviricetes	Chitovirales	Orthopoxvirus	Variola_virus	I	hypothetical_protein_VARVgp186__NP_042230__Variola_virus__10255	19.7	Variola_virus	197	0.1	B17_VAR67	P0DOT1		0	0	1	0	0	0	1	0	0	0	0	FALSE
144	280	NP_619991	10243	Poxviridae	CPXV210_protein	Viruses	Nucleocytoviricota	Pokkesviricetes	Chitovirales	Orthopoxvirus	Cowpox_virus	I	CPXV210_protein__NP_619991__Cowpox_virus__10243	0.3	Cowpox_virus	197	0.00152284	Q8QMN7_CWPXB	Q8QMN7		0	0	1	0	0	0	1	0	0	0	0	FALSE
144	280	YP_010085862	2478919	Poxviridae	putative_B17L_protein	Viruses	Nucleocytoviricota	Pokkesviricetes	Chitovirales	Orthopoxvirus	Orthopoxvirus_Abatino	I	putative_B17L_protein__YP_010085862__Orthopoxvirus_Abatino__2478919	0.3	Orthopoxvirus_Abatino	197	0.00152284		A0A3G2KY56	UPI000F0C61E5	0	0	1	0	0	0	1	0	0	0	0	FALSE
144	280	YP_233080	10245	Poxviridae	hypothetical_protein_VACWR198	Viruses	Nucleocytoviricota	Pokkesviricetes	Chitovirales	Orthopoxvirus	Vaccinia_virus	I	hypothetical_protein_VACWR198__YP_233080__Vaccinia_virus__10245	2.2	Vaccinia_virus	197	0.0111675	A0A0M4RHF0_9POXV	A0A0M4RHF0		0	0	1	0	0	0	1	0	0	0	0	FALSE
144	280	YP_233080	10245	Poxviridae	hypothetical_protein_VACWR198	Viruses	Nucleocytoviricota	Pokkesviricetes	Chitovirales	Orthopoxvirus	Vaccinia_virus	I	hypothetical_protein_VACWR198__YP_233080__Vaccinia_virus__10245	2.2	Vaccinia_virus	197	0.0111675	A0A0M4RHF0_9POXV	Q01221		0	0	1	0	0	0	1	0	0	0	0	FALSE
144	280	YP_233080	10245	Poxviridae	hypothetical_protein_VACWR198	Viruses	Nucleocytoviricota	Pokkesviricetes	Chitovirales	Orthopoxvirus	Vaccinia_virus	I	hypothetical_protein_VACWR198__YP_233080__Vaccinia_virus__10245	2.2	Vaccinia_virus	197	0.0111675	B17_VACCW	A0A0M4RHF0		0	0	1	0	0	0	1	0	0	0	0	FALSE
144	280	YP_233080	10245	Poxviridae	hypothetical_protein_VACWR198	Viruses	Nucleocytoviricota	Pokkesviricetes	Chitovirales	Orthopoxvirus	Vaccinia_virus	I	hypothetical_protein_VACWR198__YP_233080__Vaccinia_virus__10245	2.2	Vaccinia_virus	197	0.0111675	B17_VACCW	Q01221		0	0	1	0	0	0	1	0	0	0	0	FALSE
144	281	ABH08193	397342	Poxviridae	HSPV087	Viruses	Nucleocytoviricota	Pokkesviricetes	Chitovirales	Orthopoxvirus	Horsepox_virus	C	HSPV087__ABH08193__Horsepox_virus__397342	40.7	Horsepox_virus	167	0.243713				0	0	1	0	0	0	1	0	0	0	0	FALSE
144	281	NP_042115	10255	Poxviridae	late_transcription_factor_VLTF-1	Viruses	Nucleocytoviricota	Pokkesviricetes	Chitovirales	Orthopoxvirus	Variola_virus	C	late_transcription_factor_VLTF-1__NP_042115__Variola_virus__10255	37.6	Variola_virus	167	0.22515	Q0N575_VARV	Q0N575		0	0	1	0	0	0	1	0	0	0	0	FALSE
144	281	NP_042115	10255	Poxviridae	late_transcription_factor_VLTF-1	Viruses	Nucleocytoviricota	Pokkesviricetes	Chitovirales	Orthopoxvirus	Variola_virus	C	late_transcription_factor_VLTF-1__NP_042115__Variola_virus__10255	37.6	Variola_virus	167	0.22515	Q0N575_VARV	P32990		0	0	1	0	0	0	1	0	0	0	0	FALSE
144	281	NP_042115	10255	Poxviridae	late_transcription_factor_VLTF-1	Viruses	Nucleocytoviricota	Pokkesviricetes	Chitovirales	Orthopoxvirus	Variola_virus	C	late_transcription_factor_VLTF-1__NP_042115__Variola_virus__10255	37.6	Variola_virus	167	0.22515	VLTF1_VAR67	Q0N575		0	0	1	0	0	0	1	0	0	0	0	FALSE
144	281	NP_042115	10255	Poxviridae	late_transcription_factor_VLTF-1	Viruses	Nucleocytoviricota	Pokkesviricetes	Chitovirales	Orthopoxvirus	Variola_virus	C	late_transcription_factor_VLTF-1__NP_042115__Variola_virus__10255	37.6	Variola_virus	167	0.22515	VLTF1_VAR67	P32990		0	0	1	0	0	0	1	0	0	0	0	FALSE
144	281	NP_619883	10243	Poxviridae	CPXV097_protein	Viruses	Nucleocytoviricota	Pokkesviricetes	Chitovirales	Orthopoxvirus	Cowpox_virus	C	CPXV097_protein__NP_619883__Cowpox_virus__10243	45.4	Cowpox_virus	167	0.271856	A0A1X9TA14_COWPX	A0A1X9TA14		0	0	1	0	0	0	1	0	0	0	0	FALSE
144	281	NP_619883	10243	Poxviridae	CPXV097_protein	Viruses	Nucleocytoviricota	Pokkesviricetes	Chitovirales	Orthopoxvirus	Cowpox_virus	C	CPXV097_protein__NP_619883__Cowpox_virus__10243	45.4	Cowpox_virus	167	0.271856	A0A1X9TA14_COWPX	Q8QMX6		0	0	1	0	0	0	1	0	0	0	0	FALSE
144	281	NP_619883	10243	Poxviridae	CPXV097_protein	Viruses	Nucleocytoviricota	Pokkesviricetes	Chitovirales	Orthopoxvirus	Cowpox_virus	C	CPXV097_protein__NP_619883__Cowpox_virus__10243	45.4	Cowpox_virus	167	0.271856	Q8QMX6_CWPXB	A0A1X9TA14		0	0	1	0	0	0	1	0	0	0	0	FALSE
144	281	NP_619883	10243	Poxviridae	CPXV097_protein	Viruses	Nucleocytoviricota	Pokkesviricetes	Chitovirales	Orthopoxvirus	Cowpox_virus	C	CPXV097_protein__NP_619883__Cowpox_virus__10243	45.4	Cowpox_virus	167	0.271856	Q8QMX6_CWPXB	Q8QMX6		0	0	1	0	0	0	1	0	0	0	0	FALSE
144	281	YP_010085542	2200830	Poxviridae	late_transcription_factor_VLTF-1	Viruses	Nucleocytoviricota	Pokkesviricetes	Chitovirales	Orthopoxvirus	Akhmeta_virus	C	late_transcription_factor_VLTF-1__YP_010085542__Akhmeta_virus__2200830	40.2	Akhmeta_virus	167	0.240719		Q76QK3	UPI0000000EF0	0	0	1	0	0	0	1	0	0	0	0	FALSE
144	281	YP_010085542	2200830	Poxviridae	late_transcription_factor_VLTF-1	Viruses	Nucleocytoviricota	Pokkesviricetes	Chitovirales	Orthopoxvirus	Akhmeta_virus	C	late_transcription_factor_VLTF-1__YP_010085542__Akhmeta_virus__2200830	40.2	Akhmeta_virus	167	0.240719		Q5IXU7	UPI0000000EF0	0	0	1	0	0	0	1	0	0	0	0	FALSE
144	281	YP_010085542	2200830	Poxviridae	late_transcription_factor_VLTF-1	Viruses	Nucleocytoviricota	Pokkesviricetes	Chitovirales	Orthopoxvirus	Akhmeta_virus	C	late_transcription_factor_VLTF-1__YP_010085542__Akhmeta_virus__2200830	40.2	Akhmeta_virus	167	0.240719		V9NXY5	UPI0000000EF0	0	0	1	0	0	0	1	0	0	0	0	FALSE
144	281	YP_010085542	2200830	Poxviridae	late_transcription_factor_VLTF-1	Viruses	Nucleocytoviricota	Pokkesviricetes	Chitovirales	Orthopoxvirus	Akhmeta_virus	C	late_transcription_factor_VLTF-1__YP_010085542__Akhmeta_virus__2200830	40.2	Akhmeta_virus	167	0.240719		Q49QH7	UPI0000000EF0	0	0	1	0	0	0	1	0	0	0	0	FALSE
144	281	YP_010085542	2200830	Poxviridae	late_transcription_factor_VLTF-1	Viruses	Nucleocytoviricota	Pokkesviricetes	Chitovirales	Orthopoxvirus	Akhmeta_virus	C	late_transcription_factor_VLTF-1__YP_010085542__Akhmeta_virus__2200830	40.2	Akhmeta_virus	167	0.240719		P68612	UPI0000000EF0	0	0	1	0	0	0	1	0	0	0	0	FALSE
144	281	YP_010085542	2200830	Poxviridae	late_transcription_factor_VLTF-1	Viruses	Nucleocytoviricota	Pokkesviricetes	Chitovirales	Orthopoxvirus	Akhmeta_virus	C	late_transcription_factor_VLTF-1__YP_010085542__Akhmeta_virus__2200830	40.2	Akhmeta_virus	167	0.240719		P68613	UPI0000000EF0	0	0	1	0	0	0	1	0	0	0	0	FALSE
144	281	YP_010085542	2200830	Poxviridae	late_transcription_factor_VLTF-1	Viruses	Nucleocytoviricota	Pokkesviricetes	Chitovirales	Orthopoxvirus	Akhmeta_virus	C	late_transcription_factor_VLTF-1__YP_010085542__Akhmeta_virus__2200830	40.2	Akhmeta_virus	167	0.240719		A0A2I2MC25	UPI0000000EF0	0	0	1	0	0	0	1	0	0	0	0	FALSE
144	281	YP_010085542	2200830	Poxviridae	late_transcription_factor_VLTF-1	Viruses	Nucleocytoviricota	Pokkesviricetes	Chitovirales	Orthopoxvirus	Akhmeta_virus	C	late_transcription_factor_VLTF-1__YP_010085542__Akhmeta_virus__2200830	40.2	Akhmeta_virus	167	0.240719		Q77ZC7	UPI0000000EF0	0	0	1	0	0	0	1	0	0	0	0	FALSE
144	281	YP_010085542	2200830	Poxviridae	late_transcription_factor_VLTF-1	Viruses	Nucleocytoviricota	Pokkesviricetes	Chitovirales	Orthopoxvirus	Akhmeta_virus	C	late_transcription_factor_VLTF-1__YP_010085542__Akhmeta_virus__2200830	40.2	Akhmeta_virus	167	0.240719		A9J1P3	UPI0000000EF0	0	0	1	0	0	0	1	0	0	0	0	FALSE
144	281	YP_010085542	2200830	Poxviridae	late_transcription_factor_VLTF-1	Viruses	Nucleocytoviricota	Pokkesviricetes	Chitovirales	Orthopoxvirus	Akhmeta_virus	C	late_transcription_factor_VLTF-1__YP_010085542__Akhmeta_virus__2200830	40.2	Akhmeta_virus	167	0.240719		I0AZE5	UPI0000000EF0	0	0	1	0	0	0	1	0	0	0	0	FALSE
144	281	YP_010085542	2200830	Poxviridae	late_transcription_factor_VLTF-1	Viruses	Nucleocytoviricota	Pokkesviricetes	Chitovirales	Orthopoxvirus	Akhmeta_virus	C	late_transcription_factor_VLTF-1__YP_010085542__Akhmeta_virus__2200830	40.2	Akhmeta_virus	167	0.240719		A0A075IJF7	UPI0000000EF0	0	0	1	0	0	0	1	0	0	0	0	FALSE
144	281	YP_010085542	2200830	Poxviridae	late_transcription_factor_VLTF-1	Viruses	Nucleocytoviricota	Pokkesviricetes	Chitovirales	Orthopoxvirus	Akhmeta_virus	C	late_transcription_factor_VLTF-1__YP_010085542__Akhmeta_virus__2200830	40.2	Akhmeta_virus	167	0.240719		V5QZC9	UPI0000000EF0	0	0	1	0	0	0	1	0	0	0	0	FALSE
144	281	YP_010085542	2200830	Poxviridae	late_transcription_factor_VLTF-1	Viruses	Nucleocytoviricota	Pokkesviricetes	Chitovirales	Orthopoxvirus	Akhmeta_virus	C	late_transcription_factor_VLTF-1__YP_010085542__Akhmeta_virus__2200830	40.2	Akhmeta_virus	167	0.240719		A0A346FRI6	UPI0000000EF0	0	0	1	0	0	0	1	0	0	0	0	FALSE
144	281	YP_010085542	2200830	Poxviridae	late_transcription_factor_VLTF-1	Viruses	Nucleocytoviricota	Pokkesviricetes	Chitovirales	Orthopoxvirus	Akhmeta_virus	C	late_transcription_factor_VLTF-1__YP_010085542__Akhmeta_virus__2200830	40.2	Akhmeta_virus	167	0.240719		Q0NPC2	UPI0000000EF0	0	0	1	0	0	0	1	0	0	0	0	FALSE
144	281	YP_010085542	2200830	Poxviridae	late_transcription_factor_VLTF-1	Viruses	Nucleocytoviricota	Pokkesviricetes	Chitovirales	Orthopoxvirus	Akhmeta_virus	C	late_transcription_factor_VLTF-1__YP_010085542__Akhmeta_virus__2200830	40.2	Akhmeta_virus	167	0.240719		A0A2P1JPR8	UPI0000000EF0	0	0	1	0	0	0	1	0	0	0	0	FALSE
144	281	YP_010085542	2200830	Poxviridae	late_transcription_factor_VLTF-1	Viruses	Nucleocytoviricota	Pokkesviricetes	Chitovirales	Orthopoxvirus	Akhmeta_virus	C	late_transcription_factor_VLTF-1__YP_010085542__Akhmeta_virus__2200830	40.2	Akhmeta_virus	167	0.240719		Q6RZL6	UPI0000000EF0	0	0	1	0	0	0	1	0	0	0	0	FALSE
144	281	YP_010085542	2200830	Poxviridae	late_transcription_factor_VLTF-1	Viruses	Nucleocytoviricota	Pokkesviricetes	Chitovirales	Orthopoxvirus	Akhmeta_virus	C	late_transcription_factor_VLTF-1__YP_010085542__Akhmeta_virus__2200830	40.2	Akhmeta_virus	167	0.240719		Q77HN3	UPI0000000EF0	0	0	1	0	0	0	1	0	0	0	0	FALSE
144	281	YP_010085754	2478919	Poxviridae	putative_G8R_protein	Viruses	Nucleocytoviricota	Pokkesviricetes	Chitovirales	Orthopoxvirus	Orthopoxvirus_Abatino	C	putative_G8R_protein__YP_010085754__Orthopoxvirus_Abatino__2478919	36.1	Orthopoxvirus_Abatino	167	0.216168		A0A3G2KXV6	UPI000F0D0196	0	0	1	0	0	0	1	0	0	0	0	FALSE
144	281	YP_010377075	10244	Poxviridae	Late_transcription_factor_VLTF-1	Viruses	Nucleocytoviricota	Pokkesviricetes	Chitovirales	Orthopoxvirus	Monkeypox_virus	C	Late_transcription_factor_VLTF-1__YP_010377075__Monkeypox_virus__10244	44.2	Monkeypox_virus	167	0.264671		Q76QK3	UPI0000000EF0	0	0	1	0	0	0	1	0	0	0	0	FALSE
144	281	YP_010377075	10244	Poxviridae	Late_transcription_factor_VLTF-1	Viruses	Nucleocytoviricota	Pokkesviricetes	Chitovirales	Orthopoxvirus	Monkeypox_virus	C	Late_transcription_factor_VLTF-1__YP_010377075__Monkeypox_virus__10244	44.2	Monkeypox_virus	167	0.264671		Q5IXU7	UPI0000000EF0	0	0	1	0	0	0	1	0	0	0	0	FALSE
144	281	YP_010377075	10244	Poxviridae	Late_transcription_factor_VLTF-1	Viruses	Nucleocytoviricota	Pokkesviricetes	Chitovirales	Orthopoxvirus	Monkeypox_virus	C	Late_transcription_factor_VLTF-1__YP_010377075__Monkeypox_virus__10244	44.2	Monkeypox_virus	167	0.264671		V9NXY5	UPI0000000EF0	0	0	1	0	0	0	1	0	0	0	0	FALSE
144	281	YP_010377075	10244	Poxviridae	Late_transcription_factor_VLTF-1	Viruses	Nucleocytoviricota	Pokkesviricetes	Chitovirales	Orthopoxvirus	Monkeypox_virus	C	Late_transcription_factor_VLTF-1__YP_010377075__Monkeypox_virus__10244	44.2	Monkeypox_virus	167	0.264671		Q49QH7	UPI0000000EF0	0	0	1	0	0	0	1	0	0	0	0	FALSE
144	281	YP_010377075	10244	Poxviridae	Late_transcription_factor_VLTF-1	Viruses	Nucleocytoviricota	Pokkesviricetes	Chitovirales	Orthopoxvirus	Monkeypox_virus	C	Late_transcription_factor_VLTF-1__YP_010377075__Monkeypox_virus__10244	44.2	Monkeypox_virus	167	0.264671		P68612	UPI0000000EF0	0	0	1	0	0	0	1	0	0	0	0	FALSE
144	281	YP_010377075	10244	Poxviridae	Late_transcription_factor_VLTF-1	Viruses	Nucleocytoviricota	Pokkesviricetes	Chitovirales	Orthopoxvirus	Monkeypox_virus	C	Late_transcription_factor_VLTF-1__YP_010377075__Monkeypox_virus__10244	44.2	Monkeypox_virus	167	0.264671		P68613	UPI0000000EF0	0	0	1	0	0	0	1	0	0	0	0	FALSE
144	281	YP_010377075	10244	Poxviridae	Late_transcription_factor_VLTF-1	Viruses	Nucleocytoviricota	Pokkesviricetes	Chitovirales	Orthopoxvirus	Monkeypox_virus	C	Late_transcription_factor_VLTF-1__YP_010377075__Monkeypox_virus__10244	44.2	Monkeypox_virus	167	0.264671		A0A2I2MC25	UPI0000000EF0	0	0	1	0	0	0	1	0	0	0	0	FALSE
144	281	YP_010377075	10244	Poxviridae	Late_transcription_factor_VLTF-1	Viruses	Nucleocytoviricota	Pokkesviricetes	Chitovirales	Orthopoxvirus	Monkeypox_virus	C	Late_transcription_factor_VLTF-1__YP_010377075__Monkeypox_virus__10244	44.2	Monkeypox_virus	167	0.264671		Q77ZC7	UPI0000000EF0	0	0	1	0	0	0	1	0	0	0	0	FALSE
144	281	YP_010377075	10244	Poxviridae	Late_transcription_factor_VLTF-1	Viruses	Nucleocytoviricota	Pokkesviricetes	Chitovirales	Orthopoxvirus	Monkeypox_virus	C	Late_transcription_factor_VLTF-1__YP_010377075__Monkeypox_virus__10244	44.2	Monkeypox_virus	167	0.264671		A9J1P3	UPI0000000EF0	0	0	1	0	0	0	1	0	0	0	0	FALSE
144	281	YP_010377075	10244	Poxviridae	Late_transcription_factor_VLTF-1	Viruses	Nucleocytoviricota	Pokkesviricetes	Chitovirales	Orthopoxvirus	Monkeypox_virus	C	Late_transcription_factor_VLTF-1__YP_010377075__Monkeypox_virus__10244	44.2	Monkeypox_virus	167	0.264671		I0AZE5	UPI0000000EF0	0	0	1	0	0	0	1	0	0	0	0	FALSE
144	281	YP_010377075	10244	Poxviridae	Late_transcription_factor_VLTF-1	Viruses	Nucleocytoviricota	Pokkesviricetes	Chitovirales	Orthopoxvirus	Monkeypox_virus	C	Late_transcription_factor_VLTF-1__YP_010377075__Monkeypox_virus__10244	44.2	Monkeypox_virus	167	0.264671		A0A075IJF7	UPI0000000EF0	0	0	1	0	0	0	1	0	0	0	0	FALSE
144	281	YP_010377075	10244	Poxviridae	Late_transcription_factor_VLTF-1	Viruses	Nucleocytoviricota	Pokkesviricetes	Chitovirales	Orthopoxvirus	Monkeypox_virus	C	Late_transcription_factor_VLTF-1__YP_010377075__Monkeypox_virus__10244	44.2	Monkeypox_virus	167	0.264671		V5QZC9	UPI0000000EF0	0	0	1	0	0	0	1	0	0	0	0	FALSE
144	281	YP_010377075	10244	Poxviridae	Late_transcription_factor_VLTF-1	Viruses	Nucleocytoviricota	Pokkesviricetes	Chitovirales	Orthopoxvirus	Monkeypox_virus	C	Late_transcription_factor_VLTF-1__YP_010377075__Monkeypox_virus__10244	44.2	Monkeypox_virus	167	0.264671		A0A346FRI6	UPI0000000EF0	0	0	1	0	0	0	1	0	0	0	0	FALSE
144	281	YP_010377075	10244	Poxviridae	Late_transcription_factor_VLTF-1	Viruses	Nucleocytoviricota	Pokkesviricetes	Chitovirales	Orthopoxvirus	Monkeypox_virus	C	Late_transcription_factor_VLTF-1__YP_010377075__Monkeypox_virus__10244	44.2	Monkeypox_virus	167	0.264671		Q0NPC2	UPI0000000EF0	0	0	1	0	0	0	1	0	0	0	0	FALSE
144	281	YP_010377075	10244	Poxviridae	Late_transcription_factor_VLTF-1	Viruses	Nucleocytoviricota	Pokkesviricetes	Chitovirales	Orthopoxvirus	Monkeypox_virus	C	Late_transcription_factor_VLTF-1__YP_010377075__Monkeypox_virus__10244	44.2	Monkeypox_virus	167	0.264671		A0A2P1JPR8	UPI0000000EF0	0	0	1	0	0	0	1	0	0	0	0	FALSE
144	281	YP_010377075	10244	Poxviridae	Late_transcription_factor_VLTF-1	Viruses	Nucleocytoviricota	Pokkesviricetes	Chitovirales	Orthopoxvirus	Monkeypox_virus	C	Late_transcription_factor_VLTF-1__YP_010377075__Monkeypox_virus__10244	44.2	Monkeypox_virus	167	0.264671		Q6RZL6	UPI0000000EF0	0	0	1	0	0	0	1	0	0	0	0	FALSE
144	281	YP_010377075	10244	Poxviridae	Late_transcription_factor_VLTF-1	Viruses	Nucleocytoviricota	Pokkesviricetes	Chitovirales	Orthopoxvirus	Monkeypox_virus	C	Late_transcription_factor_VLTF-1__YP_010377075__Monkeypox_virus__10244	44.2	Monkeypox_virus	167	0.264671		Q77HN3	UPI0000000EF0	0	0	1	0	0	0	1	0	0	0	0	FALSE
144	281	YP_232968	10245	Poxviridae	late_gene_transcription_VLTF-1	Viruses	Nucleocytoviricota	Pokkesviricetes	Chitovirales	Orthopoxvirus	Vaccinia_virus	C	late_gene_transcription_VLTF-1__YP_232968__Vaccinia_virus__10245	40.2	Vaccinia_virus	167	0.240719	Q49QH7_9POXV	Q49QH7		0	0	1	0	0	0	1	0	0	0	0	FALSE
144	281	YP_232968	10245	Poxviridae	late_gene_transcription_VLTF-1	Viruses	Nucleocytoviricota	Pokkesviricetes	Chitovirales	Orthopoxvirus	Vaccinia_virus	C	late_gene_transcription_VLTF-1__YP_232968__Vaccinia_virus__10245	40.2	Vaccinia_virus	167	0.240719	Q49QH7_9POXV	P68613		0	0	1	0	0	0	1	0	0	0	0	FALSE
144	281	YP_232968	10245	Poxviridae	late_gene_transcription_VLTF-1	Viruses	Nucleocytoviricota	Pokkesviricetes	Chitovirales	Orthopoxvirus	Vaccinia_virus	C	late_gene_transcription_VLTF-1__YP_232968__Vaccinia_virus__10245	40.2	Vaccinia_virus	167	0.240719	VLTF1_VACCW	Q49QH7		0	0	1	0	0	0	1	0	0	0	0	FALSE
144	281	YP_232968	10245	Poxviridae	late_gene_transcription_VLTF-1	Viruses	Nucleocytoviricota	Pokkesviricetes	Chitovirales	Orthopoxvirus	Vaccinia_virus	C	late_gene_transcription_VLTF-1__YP_232968__Vaccinia_virus__10245	40.2	Vaccinia_virus	167	0.240719	VLTF1_VACCW	P68613		0	0	1	0	0	0	1	0	0	0	0	FALSE
144	282	ABH08294	397342	Poxviridae	HSPV182	Viruses	Nucleocytoviricota	Pokkesviricetes	Chitovirales	Orthopoxvirus	Horsepox_virus	K	HSPV182__ABH08294__Horsepox_virus__397342	90.2	Horsepox_virus	236	0.382203				0	0	1	0	0	0	1	0	0	0	0	FALSE
144	282	YP_010085642	2200830	Poxviridae	EEV_membrane_glycoprotein	Viruses	Nucleocytoviricota	Pokkesviricetes	Chitovirales	Orthopoxvirus	Akhmeta_virus	K	EEV_membrane_glycoprotein__YP_010085642__Akhmeta_virus__2200830	87	Akhmeta_virus	236	0.368644		A0A346FSF6	UPI000E330112	0	0	1	0	0	0	1	0	0	0	0	FALSE
144	282	YP_010085851	2478919	Poxviridae	putative_B5R_protein	Viruses	Nucleocytoviricota	Pokkesviricetes	Chitovirales	Orthopoxvirus	Orthopoxvirus_Abatino	K	putative_B5R_protein__YP_010085851__Orthopoxvirus_Abatino__2478919	88.2	Orthopoxvirus_Abatino	236	0.373729		A0A3G2KY54	UPI000F0C5220	0	0	1	0	0	0	1	0	0	0	0	FALSE
144	282	YP_010377162	10244	Poxviridae	EEV_type-I_membrane_glycoprotein	Viruses	Nucleocytoviricota	Pokkesviricetes	Chitovirales	Orthopoxvirus	Monkeypox_virus	K	EEV_type-I_membrane_glycoprotein__YP_010377162__Monkeypox_virus__10244	86.1	Monkeypox_virus	236	0.364831		P0DTN2	UPI000005EF11	0	0	1	0	0	0	1	0	0	0	0	FALSE
144	282	YP_010377162	10244	Poxviridae	EEV_type-I_membrane_glycoprotein	Viruses	Nucleocytoviricota	Pokkesviricetes	Chitovirales	Orthopoxvirus	Monkeypox_virus	K	EEV_type-I_membrane_glycoprotein__YP_010377162__Monkeypox_virus__10244	86.1	Monkeypox_virus	236	0.364831		A0A0F6N8B7	UPI000005EF11	0	0	1	0	0	0	1	0	0	0	0	FALSE
144	282	YP_010377162	10244	Poxviridae	EEV_type-I_membrane_glycoprotein	Viruses	Nucleocytoviricota	Pokkesviricetes	Chitovirales	Orthopoxvirus	Monkeypox_virus	K	EEV_type-I_membrane_glycoprotein__YP_010377162__Monkeypox_virus__10244	86.1	Monkeypox_virus	236	0.364831		V9NRQ9	UPI000005EF11	0	0	1	0	0	0	1	0	0	0	0	FALSE
144	282	YP_010377162	10244	Poxviridae	EEV_type-I_membrane_glycoprotein	Viruses	Nucleocytoviricota	Pokkesviricetes	Chitovirales	Orthopoxvirus	Monkeypox_virus	K	EEV_type-I_membrane_glycoprotein__YP_010377162__Monkeypox_virus__10244	86.1	Monkeypox_virus	236	0.364831		Q8V4S2	UPI000005EF11	0	0	1	0	0	0	1	0	0	0	0	FALSE
144	282	YP_233069	10245	Poxviridae	EEV_type-I_membrane_glycoprotein	Viruses	Nucleocytoviricota	Pokkesviricetes	Chitovirales	Orthopoxvirus	Vaccinia_virus	K	EEV_type-I_membrane_glycoprotein__YP_233069__Vaccinia_virus__10245	89.1	Vaccinia_virus	236	0.377542	B1PHX2_9POXV	B1PHX2		0	0	1	0	0	0	1	0	0	0	0	FALSE
144	282	YP_233069	10245	Poxviridae	EEV_type-I_membrane_glycoprotein	Viruses	Nucleocytoviricota	Pokkesviricetes	Chitovirales	Orthopoxvirus	Vaccinia_virus	K	EEV_type-I_membrane_glycoprotein__YP_233069__Vaccinia_virus__10245	89.1	Vaccinia_virus	236	0.377542	B1PHX2_9POXV	B2BAB2		0	0	1	0	0	0	1	0	0	0	0	FALSE
144	282	YP_233069	10245	Poxviridae	EEV_type-I_membrane_glycoprotein	Viruses	Nucleocytoviricota	Pokkesviricetes	Chitovirales	Orthopoxvirus	Vaccinia_virus	K	EEV_type-I_membrane_glycoprotein__YP_233069__Vaccinia_virus__10245	89.1	Vaccinia_virus	236	0.377542	B1PHX2_9POXV	Q01227		0	0	1	0	0	0	1	0	0	0	0	FALSE
144	282	YP_233069	10245	Poxviridae	EEV_type-I_membrane_glycoprotein	Viruses	Nucleocytoviricota	Pokkesviricetes	Chitovirales	Orthopoxvirus	Vaccinia_virus	K	EEV_type-I_membrane_glycoprotein__YP_233069__Vaccinia_virus__10245	89.1	Vaccinia_virus	236	0.377542	B2BAB2_9POXV	B1PHX2		0	0	1	0	0	0	1	0	0	0	0	FALSE
144	282	YP_233069	10245	Poxviridae	EEV_type-I_membrane_glycoprotein	Viruses	Nucleocytoviricota	Pokkesviricetes	Chitovirales	Orthopoxvirus	Vaccinia_virus	K	EEV_type-I_membrane_glycoprotein__YP_233069__Vaccinia_virus__10245	89.1	Vaccinia_virus	236	0.377542	B2BAB2_9POXV	B2BAB2		0	0	1	0	0	0	1	0	0	0	0	FALSE
144	282	YP_233069	10245	Poxviridae	EEV_type-I_membrane_glycoprotein	Viruses	Nucleocytoviricota	Pokkesviricetes	Chitovirales	Orthopoxvirus	Vaccinia_virus	K	EEV_type-I_membrane_glycoprotein__YP_233069__Vaccinia_virus__10245	89.1	Vaccinia_virus	236	0.377542	B2BAB2_9POXV	Q01227		0	0	1	0	0	0	1	0	0	0	0	FALSE
144	282	YP_233069	10245	Poxviridae	EEV_type-I_membrane_glycoprotein	Viruses	Nucleocytoviricota	Pokkesviricetes	Chitovirales	Orthopoxvirus	Vaccinia_virus	K	EEV_type-I_membrane_glycoprotein__YP_233069__Vaccinia_virus__10245	89.1	Vaccinia_virus	236	0.377542	PG190_VACCW	B1PHX2		0	0	1	0	0	0	1	0	0	0	0	FALSE
144	282	YP_233069	10245	Poxviridae	EEV_type-I_membrane_glycoprotein	Viruses	Nucleocytoviricota	Pokkesviricetes	Chitovirales	Orthopoxvirus	Vaccinia_virus	K	EEV_type-I_membrane_glycoprotein__YP_233069__Vaccinia_virus__10245	89.1	Vaccinia_virus	236	0.377542	PG190_VACCW	B2BAB2		0	0	1	0	0	0	1	0	0	0	0	FALSE
144	282	YP_233069	10245	Poxviridae	EEV_type-I_membrane_glycoprotein	Viruses	Nucleocytoviricota	Pokkesviricetes	Chitovirales	Orthopoxvirus	Vaccinia_virus	K	EEV_type-I_membrane_glycoprotein__YP_233069__Vaccinia_virus__10245	89.1	Vaccinia_virus	236	0.377542	PG190_VACCW	Q01227		0	0	1	0	0	0	1	0	0	0	0	FALSE
144	283	ABH08183	397342	Poxviridae	HSPV077	Viruses	Nucleocytoviricota	Pokkesviricetes	Chitovirales	Orthopoxvirus	Horsepox_virus	S	HSPV077__ABH08183__Horsepox_virus__397342	39.7	Horsepox_virus	155	0.256129				0	0	1	0	0	0	1	0	0	0	0	FALSE
144	283	NP_042105	10255	Poxviridae	hypothetical_protein_VARVgp061	Viruses	Nucleocytoviricota	Pokkesviricetes	Chitovirales	Orthopoxvirus	Variola_virus	S	hypothetical_protein_VARVgp061__NP_042105__Variola_virus__10255	27.3	Variola_virus	155	0.176129	PG083_VARV	P0DOL4		0	0	1	0	0	0	1	0	0	0	0	FALSE
144	283	NP_042105	10255	Poxviridae	hypothetical_protein_VARVgp061	Viruses	Nucleocytoviricota	Pokkesviricetes	Chitovirales	Orthopoxvirus	Variola_virus	S	hypothetical_protein_VARVgp061__NP_042105__Variola_virus__10255	27.3	Variola_virus	155	0.176129	PG083_VARV	Q0N585		0	0	1	0	0	0	1	0	0	0	0	FALSE
144	283	NP_042105	10255	Poxviridae	hypothetical_protein_VARVgp061	Viruses	Nucleocytoviricota	Pokkesviricetes	Chitovirales	Orthopoxvirus	Variola_virus	S	hypothetical_protein_VARVgp061__NP_042105__Variola_virus__10255	27.3	Variola_virus	155	0.176129	PG083_VARV	P0DOL3		0	0	1	0	0	0	1	0	0	0	0	FALSE
144	283	NP_042105	10255	Poxviridae	hypothetical_protein_VARVgp061	Viruses	Nucleocytoviricota	Pokkesviricetes	Chitovirales	Orthopoxvirus	Variola_virus	S	hypothetical_protein_VARVgp061__NP_042105__Variola_virus__10255	27.3	Variola_virus	155	0.176129	Q0N585_VARV	P0DOL4		0	0	1	0	0	0	1	0	0	0	0	FALSE
144	283	NP_042105	10255	Poxviridae	hypothetical_protein_VARVgp061	Viruses	Nucleocytoviricota	Pokkesviricetes	Chitovirales	Orthopoxvirus	Variola_virus	S	hypothetical_protein_VARVgp061__NP_042105__Variola_virus__10255	27.3	Variola_virus	155	0.176129	Q0N585_VARV	Q0N585		0	0	1	0	0	0	1	0	0	0	0	FALSE
144	283	NP_042105	10255	Poxviridae	hypothetical_protein_VARVgp061	Viruses	Nucleocytoviricota	Pokkesviricetes	Chitovirales	Orthopoxvirus	Variola_virus	S	hypothetical_protein_VARVgp061__NP_042105__Variola_virus__10255	27.3	Variola_virus	155	0.176129	Q0N585_VARV	P0DOL3		0	0	1	0	0	0	1	0	0	0	0	FALSE
144	283	NP_042105	10255	Poxviridae	hypothetical_protein_VARVgp061	Viruses	Nucleocytoviricota	Pokkesviricetes	Chitovirales	Orthopoxvirus	Variola_virus	S	hypothetical_protein_VARVgp061__NP_042105__Variola_virus__10255	27.3	Variola_virus	155	0.176129	PG083_VAR67	P0DOL4		0	0	1	0	0	0	1	0	0	0	0	FALSE
144	283	NP_042105	10255	Poxviridae	hypothetical_protein_VARVgp061	Viruses	Nucleocytoviricota	Pokkesviricetes	Chitovirales	Orthopoxvirus	Variola_virus	S	hypothetical_protein_VARVgp061__NP_042105__Variola_virus__10255	27.3	Variola_virus	155	0.176129	PG083_VAR67	Q0N585		0	0	1	0	0	0	1	0	0	0	0	FALSE
144	283	NP_042105	10255	Poxviridae	hypothetical_protein_VARVgp061	Viruses	Nucleocytoviricota	Pokkesviricetes	Chitovirales	Orthopoxvirus	Variola_virus	S	hypothetical_protein_VARVgp061__NP_042105__Variola_virus__10255	27.3	Variola_virus	155	0.176129	PG083_VAR67	P0DOL3		0	0	1	0	0	0	1	0	0	0	0	FALSE
144	283	NP_619873	10243	Poxviridae	CPXV086_protein	Viruses	Nucleocytoviricota	Pokkesviricetes	Chitovirales	Orthopoxvirus	Cowpox_virus	S	CPXV086_protein__NP_619873__Cowpox_virus__10243	99	Cowpox_virus	155	0.63871	Q8QMY4_CWPXB	Q8QMY4		0	0	1	0	0	0	1	0	0	0	0	FALSE
144	283	YP_010085745	2478919	Poxviridae	putative_I7L_protein	Viruses	Nucleocytoviricota	Pokkesviricetes	Chitovirales	Orthopoxvirus	Orthopoxvirus_Abatino	S	putative_I7L_protein__YP_010085745__Orthopoxvirus_Abatino__2478919	2.7	Orthopoxvirus_Abatino	155	0.0174194		A0A3G2KXT6	UPI000F0BF94E	0	0	1	0	0	0	1	0	0	0	0	FALSE
144	283	YP_010377065	10244	Poxviridae	Viral_core_cysteine_proteinase	Viruses	Nucleocytoviricota	Pokkesviricetes	Chitovirales	Orthopoxvirus	Monkeypox_virus	S	Viral_core_cysteine_proteinase__YP_010377065__Monkeypox_virus__10244	73.5	Monkeypox_virus	155	0.474194		A0A650BUM0	UPI00000F91EB	0	0	1	0	0	0	1	0	0	0	0	FALSE
144	283	YP_010377065	10244	Poxviridae	Viral_core_cysteine_proteinase	Viruses	Nucleocytoviricota	Pokkesviricetes	Chitovirales	Orthopoxvirus	Monkeypox_virus	S	Viral_core_cysteine_proteinase__YP_010377065__Monkeypox_virus__10244	73.5	Monkeypox_virus	155	0.474194		Q5IXV7	UPI00000F91EB	0	0	1	0	0	0	1	0	0	0	0	FALSE
144	283	YP_010377065	10244	Poxviridae	Viral_core_cysteine_proteinase	Viruses	Nucleocytoviricota	Pokkesviricetes	Chitovirales	Orthopoxvirus	Monkeypox_virus	S	Viral_core_cysteine_proteinase__YP_010377065__Monkeypox_virus__10244	73.5	Monkeypox_virus	155	0.474194		Q8V512	UPI00000F91EB	0	0	1	0	0	0	1	0	0	0	0	FALSE
144	283	YP_232958	10245	Poxviridae	viral_core_cysteine_proteinase	Viruses	Nucleocytoviricota	Pokkesviricetes	Chitovirales	Orthopoxvirus	Vaccinia_virus	S	viral_core_cysteine_proteinase__YP_232958__Vaccinia_virus__10245	54	Vaccinia_virus	155	0.348387	M9WFN4_9POXV	M9WFN4		0	0	1	0	0	0	1	0	0	0	0	FALSE
144	283	YP_232958	10245	Poxviridae	viral_core_cysteine_proteinase	Viruses	Nucleocytoviricota	Pokkesviricetes	Chitovirales	Orthopoxvirus	Vaccinia_virus	S	viral_core_cysteine_proteinase__YP_232958__Vaccinia_virus__10245	54	Vaccinia_virus	155	0.348387	M9WFN4_9POXV	P12926		0	0	1	0	0	0	1	0	0	0	0	FALSE
144	283	YP_232958	10245	Poxviridae	viral_core_cysteine_proteinase	Viruses	Nucleocytoviricota	Pokkesviricetes	Chitovirales	Orthopoxvirus	Vaccinia_virus	S	viral_core_cysteine_proteinase__YP_232958__Vaccinia_virus__10245	54	Vaccinia_virus	155	0.348387	PG083_VACCW	M9WFN4		0	0	1	0	0	0	1	0	0	0	0	FALSE
144	283	YP_232958	10245	Poxviridae	viral_core_cysteine_proteinase	Viruses	Nucleocytoviricota	Pokkesviricetes	Chitovirales	Orthopoxvirus	Vaccinia_virus	S	viral_core_cysteine_proteinase__YP_232958__Vaccinia_virus__10245	54	Vaccinia_virus	155	0.348387	PG083_VACCW	P12926		0	0	1	0	0	0	1	0	0	0	0	FALSE
144	288	ABH08186	397342	Poxviridae	HSPV080	Viruses	Nucleocytoviricota	Pokkesviricetes	Chitovirales	Orthopoxvirus	Horsepox_virus	G	HSPV080__ABH08186__Horsepox_virus__397342	67.7	Horsepox_virus	104	0.650962				0	0	1	0	0	0	1	0	0	0	0	FALSE
144	288	NP_042109	10255	Poxviridae	transcriptional_elongation_factor	Viruses	Nucleocytoviricota	Pokkesviricetes	Chitovirales	Orthopoxvirus	Variola_virus	G	transcriptional_elongation_factor__NP_042109__Variola_virus__10255	72.1	Variola_virus	104	0.693269	PG087_VARV	P0DOP8		0	0	1	0	0	0	1	0	0	0	0	FALSE
144	288	NP_042109	10255	Poxviridae	transcriptional_elongation_factor	Viruses	Nucleocytoviricota	Pokkesviricetes	Chitovirales	Orthopoxvirus	Variola_virus	G	transcriptional_elongation_factor__NP_042109__Variola_virus__10255	72.1	Variola_virus	104	0.693269	PG087_VARV	Q0N5T8		0	0	1	0	0	0	1	0	0	0	0	FALSE
144	288	NP_042109	10255	Poxviridae	transcriptional_elongation_factor	Viruses	Nucleocytoviricota	Pokkesviricetes	Chitovirales	Orthopoxvirus	Variola_virus	G	transcriptional_elongation_factor__NP_042109__Variola_virus__10255	72.1	Variola_virus	104	0.693269	PG087_VARV	P0DOP7		0	0	1	0	0	0	1	0	0	0	0	FALSE
144	288	NP_042109	10255	Poxviridae	transcriptional_elongation_factor	Viruses	Nucleocytoviricota	Pokkesviricetes	Chitovirales	Orthopoxvirus	Variola_virus	G	transcriptional_elongation_factor__NP_042109__Variola_virus__10255	72.1	Variola_virus	104	0.693269	Q0N5T8_VARV	P0DOP8		0	0	1	0	0	0	1	0	0	0	0	FALSE
144	288	NP_042109	10255	Poxviridae	transcriptional_elongation_factor	Viruses	Nucleocytoviricota	Pokkesviricetes	Chitovirales	Orthopoxvirus	Variola_virus	G	transcriptional_elongation_factor__NP_042109__Variola_virus__10255	72.1	Variola_virus	104	0.693269	Q0N5T8_VARV	Q0N5T8		0	0	1	0	0	0	1	0	0	0	0	FALSE
144	288	NP_042109	10255	Poxviridae	transcriptional_elongation_factor	Viruses	Nucleocytoviricota	Pokkesviricetes	Chitovirales	Orthopoxvirus	Variola_virus	G	transcriptional_elongation_factor__NP_042109__Variola_virus__10255	72.1	Variola_virus	104	0.693269	Q0N5T8_VARV	P0DOP7		0	0	1	0	0	0	1	0	0	0	0	FALSE
144	288	NP_042109	10255	Poxviridae	transcriptional_elongation_factor	Viruses	Nucleocytoviricota	Pokkesviricetes	Chitovirales	Orthopoxvirus	Variola_virus	G	transcriptional_elongation_factor__NP_042109__Variola_virus__10255	72.1	Variola_virus	104	0.693269	PG087_VAR67	P0DOP8		0	0	1	0	0	0	1	0	0	0	0	FALSE
144	288	NP_042109	10255	Poxviridae	transcriptional_elongation_factor	Viruses	Nucleocytoviricota	Pokkesviricetes	Chitovirales	Orthopoxvirus	Variola_virus	G	transcriptional_elongation_factor__NP_042109__Variola_virus__10255	72.1	Variola_virus	104	0.693269	PG087_VAR67	Q0N5T8		0	0	1	0	0	0	1	0	0	0	0	FALSE
144	288	NP_042109	10255	Poxviridae	transcriptional_elongation_factor	Viruses	Nucleocytoviricota	Pokkesviricetes	Chitovirales	Orthopoxvirus	Variola_virus	G	transcriptional_elongation_factor__NP_042109__Variola_virus__10255	72.1	Variola_virus	104	0.693269	PG087_VAR67	P0DOP7		0	0	1	0	0	0	1	0	0	0	0	FALSE
144	288	NP_619877	10243	Poxviridae	CPXV090_protein	Viruses	Nucleocytoviricota	Pokkesviricetes	Chitovirales	Orthopoxvirus	Cowpox_virus	G	CPXV090_protein__NP_619877__Cowpox_virus__10243	66.3	Cowpox_virus	104	0.6375	A0A451EYU9_COWPX	A0A451EYU9		0	0	1	0	0	0	1	0	0	0	0	FALSE
144	288	NP_619877	10243	Poxviridae	CPXV090_protein	Viruses	Nucleocytoviricota	Pokkesviricetes	Chitovirales	Orthopoxvirus	Cowpox_virus	G	CPXV090_protein__NP_619877__Cowpox_virus__10243	66.3	Cowpox_virus	104	0.6375	A0A451EYU9_COWPX	Q8V508		0	0	1	0	0	0	1	0	0	0	0	FALSE
144	288	NP_619877	10243	Poxviridae	CPXV090_protein	Viruses	Nucleocytoviricota	Pokkesviricetes	Chitovirales	Orthopoxvirus	Cowpox_virus	G	CPXV090_protein__NP_619877__Cowpox_virus__10243	66.3	Cowpox_virus	104	0.6375	Q8V508_CWPXB	A0A451EYU9		0	0	1	0	0	0	1	0	0	0	0	FALSE
144	288	NP_619877	10243	Poxviridae	CPXV090_protein	Viruses	Nucleocytoviricota	Pokkesviricetes	Chitovirales	Orthopoxvirus	Cowpox_virus	G	CPXV090_protein__NP_619877__Cowpox_virus__10243	66.3	Cowpox_virus	104	0.6375	Q8V508_CWPXB	Q8V508		0	0	1	0	0	0	1	0	0	0	0	FALSE
144	288	YP_010085748	2478919	Poxviridae	putative_G2R_protein	Viruses	Nucleocytoviricota	Pokkesviricetes	Chitovirales	Orthopoxvirus	Orthopoxvirus_Abatino	G	putative_G2R_protein__YP_010085748__Orthopoxvirus_Abatino__2478919	72.9	Orthopoxvirus_Abatino	104	0.700962		A0A3G2KXU1	UPI000F0C785B	0	0	1	0	0	0	1	0	0	0	0	FALSE
144	288	YP_010377069	10244	Poxviridae	Late_transcription_elongation_factor	Viruses	Nucleocytoviricota	Pokkesviricetes	Chitovirales	Orthopoxvirus	Monkeypox_virus	G	Late_transcription_elongation_factor__YP_010377069__Monkeypox_virus__10244	68.6	Monkeypox_virus	104	0.659615		A0A451EYU9	UPI00000EF96B	0	0	1	0	0	0	1	0	0	0	0	FALSE
144	288	YP_010377069	10244	Poxviridae	Late_transcription_elongation_factor	Viruses	Nucleocytoviricota	Pokkesviricetes	Chitovirales	Orthopoxvirus	Monkeypox_virus	G	Late_transcription_elongation_factor__YP_010377069__Monkeypox_virus__10244	68.6	Monkeypox_virus	104	0.659615		M1L9M3	UPI00000EF96B	0	0	1	0	0	0	1	0	0	0	0	FALSE
144	288	YP_010377069	10244	Poxviridae	Late_transcription_elongation_factor	Viruses	Nucleocytoviricota	Pokkesviricetes	Chitovirales	Orthopoxvirus	Monkeypox_virus	G	Late_transcription_elongation_factor__YP_010377069__Monkeypox_virus__10244	68.6	Monkeypox_virus	104	0.659615		Q5IXV3	UPI00000EF96B	0	0	1	0	0	0	1	0	0	0	0	FALSE
144	288	YP_010377069	10244	Poxviridae	Late_transcription_elongation_factor	Viruses	Nucleocytoviricota	Pokkesviricetes	Chitovirales	Orthopoxvirus	Monkeypox_virus	G	Late_transcription_elongation_factor__YP_010377069__Monkeypox_virus__10244	68.6	Monkeypox_virus	104	0.659615		Q8V508	UPI00000EF96B	0	0	1	0	0	0	1	0	0	0	0	FALSE
144	288	YP_010377069	10244	Poxviridae	Late_transcription_elongation_factor	Viruses	Nucleocytoviricota	Pokkesviricetes	Chitovirales	Orthopoxvirus	Monkeypox_virus	G	Late_transcription_elongation_factor__YP_010377069__Monkeypox_virus__10244	68.6	Monkeypox_virus	104	0.659615		Q77HN6	UPI00000EF96B	0	0	1	0	0	0	1	0	0	0	0	FALSE
144	288	YP_232962	10245	Poxviridae	late_transcription_elongation_factor	Viruses	Nucleocytoviricota	Pokkesviricetes	Chitovirales	Orthopoxvirus	Vaccinia_virus	G	late_transcription_elongation_factor__YP_232962__Vaccinia_virus__10245	63.4	Vaccinia_virus	104	0.609615	M9WHL9_9POXV	M9WHL9		0	0	1	0	0	0	1	0	0	0	0	FALSE
144	288	YP_232962	10245	Poxviridae	late_transcription_elongation_factor	Viruses	Nucleocytoviricota	Pokkesviricetes	Chitovirales	Orthopoxvirus	Vaccinia_virus	G	late_transcription_elongation_factor__YP_232962__Vaccinia_virus__10245	63.4	Vaccinia_virus	104	0.609615	M9WHL9_9POXV	P68456		0	0	1	0	0	0	1	0	0	0	0	FALSE
144	288	YP_232962	10245	Poxviridae	late_transcription_elongation_factor	Viruses	Nucleocytoviricota	Pokkesviricetes	Chitovirales	Orthopoxvirus	Vaccinia_virus	G	late_transcription_elongation_factor__YP_232962__Vaccinia_virus__10245	63.4	Vaccinia_virus	104	0.609615	M9WHL9_9POXV	Q76RD4		0	0	1	0	0	0	1	0	0	0	0	FALSE
144	288	YP_232962	10245	Poxviridae	late_transcription_elongation_factor	Viruses	Nucleocytoviricota	Pokkesviricetes	Chitovirales	Orthopoxvirus	Vaccinia_virus	G	late_transcription_elongation_factor__YP_232962__Vaccinia_virus__10245	63.4	Vaccinia_virus	104	0.609615	PG087_VACCW	M9WHL9		0	0	1	0	0	0	1	0	0	0	0	FALSE
144	288	YP_232962	10245	Poxviridae	late_transcription_elongation_factor	Viruses	Nucleocytoviricota	Pokkesviricetes	Chitovirales	Orthopoxvirus	Vaccinia_virus	G	late_transcription_elongation_factor__YP_232962__Vaccinia_virus__10245	63.4	Vaccinia_virus	104	0.609615	PG087_VACCW	P68456		0	0	1	0	0	0	1	0	0	0	0	FALSE
144	288	YP_232962	10245	Poxviridae	late_transcription_elongation_factor	Viruses	Nucleocytoviricota	Pokkesviricetes	Chitovirales	Orthopoxvirus	Vaccinia_virus	G	late_transcription_elongation_factor__YP_232962__Vaccinia_virus__10245	63.4	Vaccinia_virus	104	0.609615	PG087_VACCW	Q76RD4		0	0	1	0	0	0	1	0	0	0	0	FALSE
144	288	YP_232962	10245	Poxviridae	late_transcription_elongation_factor	Viruses	Nucleocytoviricota	Pokkesviricetes	Chitovirales	Orthopoxvirus	Vaccinia_virus	G	late_transcription_elongation_factor__YP_232962__Vaccinia_virus__10245	63.4	Vaccinia_virus	104	0.609615	Q76RD4_VACCA	M9WHL9		0	0	1	0	0	0	1	0	0	0	0	FALSE
144	288	YP_232962	10245	Poxviridae	late_transcription_elongation_factor	Viruses	Nucleocytoviricota	Pokkesviricetes	Chitovirales	Orthopoxvirus	Vaccinia_virus	G	late_transcription_elongation_factor__YP_232962__Vaccinia_virus__10245	63.4	Vaccinia_virus	104	0.609615	Q76RD4_VACCA	P68456		0	0	1	0	0	0	1	0	0	0	0	FALSE
144	288	YP_232962	10245	Poxviridae	late_transcription_elongation_factor	Viruses	Nucleocytoviricota	Pokkesviricetes	Chitovirales	Orthopoxvirus	Vaccinia_virus	G	late_transcription_elongation_factor__YP_232962__Vaccinia_virus__10245	63.4	Vaccinia_virus	104	0.609615	Q76RD4_VACCA	Q76RD4		0	0	1	0	0	0	1	0	0	0	0	FALSE
144	289	ABH08147	397342	Poxviridae	HSPV044	Viruses	Nucleocytoviricota	Pokkesviricetes	Chitovirales	Orthopoxvirus	Horsepox_virus	K	HSPV044__ABH08147__Horsepox_virus__397342	121.2	Horsepox_virus	236	0.513559				6.20722	0	1	9.31083	0	0	0.666667	0	0	-5.78075	-5.78075	FALSE
144	289	NP_042072	10255	Poxviridae	Ribonucleoside-diphosphate_reductase_small_chain	Viruses	Nucleocytoviricota	Pokkesviricetes	Chitovirales	Orthopoxvirus	Variola_virus	K	Ribonucleoside-diphosphate_reductase_small_chain__NP_042072__Variola_virus__10255	109.7	Variola_virus	236	0.464831	RIR2_VAR67	P0DSS7		6.20722	0	1	9.31083	0	0	0.666667	0	0	-5.78075	-5.78075	FALSE
144	289	NP_619839	10243	Poxviridae	CPXV051_protein	Viruses	Nucleocytoviricota	Pokkesviricetes	Chitovirales	Orthopoxvirus	Cowpox_virus	E	CPXV051_protein__NP_619839__Cowpox_virus__10243	151.1	Cowpox_virus	223	0.677578	A0A1X9TAQ4_COWPX	A0A1X9TAQ4		6.20722	0	1	9.31083	0	0	0.666667	0	0	-5.78075	-5.78075	FALSE
144	289	NP_619839	10243	Poxviridae	CPXV051_protein	Viruses	Nucleocytoviricota	Pokkesviricetes	Chitovirales	Orthopoxvirus	Cowpox_virus	E	CPXV051_protein__NP_619839__Cowpox_virus__10243	151.1	Cowpox_virus	223	0.677578	A0A1X9TAQ4_COWPX	Q8QN14		6.20722	0	1	9.31083	0	0	0.666667	0	0	-5.78075	-5.78075	FALSE
144	289	NP_619839	10243	Poxviridae	CPXV051_protein	Viruses	Nucleocytoviricota	Pokkesviricetes	Chitovirales	Orthopoxvirus	Cowpox_virus	E	CPXV051_protein__NP_619839__Cowpox_virus__10243	151.1	Cowpox_virus	223	0.677578	Q8QN14_CWPXB	A0A1X9TAQ4		6.20722	0	1	9.31083	0	0	0.666667	0	0	-5.78075	-5.78075	FALSE
144	289	NP_619839	10243	Poxviridae	CPXV051_protein	Viruses	Nucleocytoviricota	Pokkesviricetes	Chitovirales	Orthopoxvirus	Cowpox_virus	E	CPXV051_protein__NP_619839__Cowpox_virus__10243	151.1	Cowpox_virus	223	0.677578	Q8QN14_CWPXB	Q8QN14		6.20722	0	1	9.31083	0	0	0.666667	0	0	-5.78075	-5.78075	FALSE
144	289	YP_010085495	2200830	Poxviridae	ribonuclease_reductase_S_subunit	Viruses	Nucleocytoviricota	Pokkesviricetes	Chitovirales	Orthopoxvirus	Akhmeta_virus	K	ribonuclease_reductase_S_subunit__YP_010085495__Akhmeta_virus__2200830	63.8	Akhmeta_virus	236	0.270339		A0A346FS09	UPI000E334808	6.20722	0	1	9.31083	0	0	0.666667	0	0	-5.78075	-5.78075	FALSE
144	289	YP_010377031	10244	Poxviridae	Ribonucleotide_reductase_small_subunit	Viruses	Nucleocytoviricota	Pokkesviricetes	Chitovirales	Orthopoxvirus	Monkeypox_virus	K	Ribonucleotide_reductase_small_subunit__YP_010377031__Monkeypox_virus__10244	113	Monkeypox_virus	236	0.478814		A0A7H0DN21	UPI00000F868C	6.20722	0	1	9.31083	0	0	0.666667	0	0	-5.78075	-5.78075	FALSE
144	289	YP_010377031	10244	Poxviridae	Ribonucleotide_reductase_small_subunit	Viruses	Nucleocytoviricota	Pokkesviricetes	Chitovirales	Orthopoxvirus	Monkeypox_virus	K	Ribonucleotide_reductase_small_subunit__YP_010377031__Monkeypox_virus__10244	113	Monkeypox_virus	236	0.478814		Q5IXY9	UPI00000F868C	6.20722	0	1	9.31083	0	0	0.666667	0	0	-5.78075	-5.78075	FALSE
144	289	YP_010377031	10244	Poxviridae	Ribonucleotide_reductase_small_subunit	Viruses	Nucleocytoviricota	Pokkesviricetes	Chitovirales	Orthopoxvirus	Monkeypox_virus	K	Ribonucleotide_reductase_small_subunit__YP_010377031__Monkeypox_virus__10244	113	Monkeypox_virus	236	0.478814		Q8V544	UPI00000F868C	6.20722	0	1	9.31083	0	0	0.666667	0	0	-5.78075	-5.78075	FALSE
144	289	YP_232925	10245	Poxviridae	ribonucleotide_reductase_small_subunit	Viruses	Nucleocytoviricota	Pokkesviricetes	Chitovirales	Orthopoxvirus	Vaccinia_virus	K	ribonucleotide_reductase_small_subunit__YP_232925__Vaccinia_virus__10245	120.2	Vaccinia_virus	236	0.509322	M9WL49_9POXV	M9WL49		6.20722	0	1	9.31083	0	0	0.666667	0	0	-5.78075	-5.78075	FALSE
144	289	YP_232925	10245	Poxviridae	ribonucleotide_reductase_small_subunit	Viruses	Nucleocytoviricota	Pokkesviricetes	Chitovirales	Orthopoxvirus	Vaccinia_virus	K	ribonucleotide_reductase_small_subunit__YP_232925__Vaccinia_virus__10245	120.2	Vaccinia_virus	236	0.509322	M9WL49_9POXV	P11158		6.20722	0	1	9.31083	0	0	0.666667	0	0	-5.78075	-5.78075	FALSE
144	289	YP_232925	10245	Poxviridae	ribonucleotide_reductase_small_subunit	Viruses	Nucleocytoviricota	Pokkesviricetes	Chitovirales	Orthopoxvirus	Vaccinia_virus	K	ribonucleotide_reductase_small_subunit__YP_232925__Vaccinia_virus__10245	120.2	Vaccinia_virus	236	0.509322	RIR2_VACCW	M9WL49		6.20722	0	1	9.31083	0	0	0.666667	0	0	-5.78075	-5.78075	FALSE
144	289	YP_232925	10245	Poxviridae	ribonucleotide_reductase_small_subunit	Viruses	Nucleocytoviricota	Pokkesviricetes	Chitovirales	Orthopoxvirus	Vaccinia_virus	K	ribonucleotide_reductase_small_subunit__YP_232925__Vaccinia_virus__10245	120.2	Vaccinia_virus	236	0.509322	RIR2_VACCW	P11158		6.20722	0	1	9.31083	0	0	0.666667	0	0	-5.78075	-5.78075	FALSE
144	290	ABH08168	397342	Poxviridae	HSPV065	Viruses	Nucleocytoviricota	Pokkesviricetes	Chitovirales	Orthopoxvirus	Horsepox_virus	K	HSPV065__ABH08168__Horsepox_virus__397342	98.5	Horsepox_virus	236	0.417373				0	0	1	0	0	0	1	0	0	0	0	FALSE
144	290	NP_042093	10255	Poxviridae	hypothetical_protein_VARVgp049	Viruses	Nucleocytoviricota	Pokkesviricetes	Chitovirales	Orthopoxvirus	Variola_virus	K	hypothetical_protein_VARVgp049__NP_042093__Variola_virus__10255	134	Variola_virus	236	0.567797	PG070_VARV	P0DSY8		0	0	1	0	0	0	1	0	0	0	0	FALSE
144	290	NP_042093	10255	Poxviridae	hypothetical_protein_VARVgp049	Viruses	Nucleocytoviricota	Pokkesviricetes	Chitovirales	Orthopoxvirus	Variola_virus	K	hypothetical_protein_VARVgp049__NP_042093__Variola_virus__10255	134	Variola_virus	236	0.567797	PG070_VARV	Q0N597		0	0	1	0	0	0	1	0	0	0	0	FALSE
144	290	NP_042093	10255	Poxviridae	hypothetical_protein_VARVgp049	Viruses	Nucleocytoviricota	Pokkesviricetes	Chitovirales	Orthopoxvirus	Variola_virus	K	hypothetical_protein_VARVgp049__NP_042093__Variola_virus__10255	134	Variola_virus	236	0.567797	PG070_VARV	P0DSY7		0	0	1	0	0	0	1	0	0	0	0	FALSE
144	290	NP_042093	10255	Poxviridae	hypothetical_protein_VARVgp049	Viruses	Nucleocytoviricota	Pokkesviricetes	Chitovirales	Orthopoxvirus	Variola_virus	K	hypothetical_protein_VARVgp049__NP_042093__Variola_virus__10255	134	Variola_virus	236	0.567797	Q0N597_VARV	P0DSY8		0	0	1	0	0	0	1	0	0	0	0	FALSE
144	290	NP_042093	10255	Poxviridae	hypothetical_protein_VARVgp049	Viruses	Nucleocytoviricota	Pokkesviricetes	Chitovirales	Orthopoxvirus	Variola_virus	K	hypothetical_protein_VARVgp049__NP_042093__Variola_virus__10255	134	Variola_virus	236	0.567797	Q0N597_VARV	Q0N597		0	0	1	0	0	0	1	0	0	0	0	FALSE
144	290	NP_042093	10255	Poxviridae	hypothetical_protein_VARVgp049	Viruses	Nucleocytoviricota	Pokkesviricetes	Chitovirales	Orthopoxvirus	Variola_virus	K	hypothetical_protein_VARVgp049__NP_042093__Variola_virus__10255	134	Variola_virus	236	0.567797	Q0N597_VARV	P0DSY7		0	0	1	0	0	0	1	0	0	0	0	FALSE
144	290	NP_042093	10255	Poxviridae	hypothetical_protein_VARVgp049	Viruses	Nucleocytoviricota	Pokkesviricetes	Chitovirales	Orthopoxvirus	Variola_virus	K	hypothetical_protein_VARVgp049__NP_042093__Variola_virus__10255	134	Variola_virus	236	0.567797	PG070_VAR67	P0DSY8		0	0	1	0	0	0	1	0	0	0	0	FALSE
144	290	NP_042093	10255	Poxviridae	hypothetical_protein_VARVgp049	Viruses	Nucleocytoviricota	Pokkesviricetes	Chitovirales	Orthopoxvirus	Variola_virus	K	hypothetical_protein_VARVgp049__NP_042093__Variola_virus__10255	134	Variola_virus	236	0.567797	PG070_VAR67	Q0N597		0	0	1	0	0	0	1	0	0	0	0	FALSE
144	290	NP_042093	10255	Poxviridae	hypothetical_protein_VARVgp049	Viruses	Nucleocytoviricota	Pokkesviricetes	Chitovirales	Orthopoxvirus	Variola_virus	K	hypothetical_protein_VARVgp049__NP_042093__Variola_virus__10255	134	Variola_virus	236	0.567797	PG070_VAR67	P0DSY7		0	0	1	0	0	0	1	0	0	0	0	FALSE
144	290	NP_619861	10243	Poxviridae	CPXV074_protein	Viruses	Nucleocytoviricota	Pokkesviricetes	Chitovirales	Orthopoxvirus	Cowpox_virus	K	CPXV074_protein__NP_619861__Cowpox_virus__10243	107	Cowpox_virus	236	0.45339	G0XTY7_COWPX	G0XTY7		0	0	1	0	0	0	1	0	0	0	0	FALSE
144	290	NP_619861	10243	Poxviridae	CPXV074_protein	Viruses	Nucleocytoviricota	Pokkesviricetes	Chitovirales	Orthopoxvirus	Cowpox_virus	K	CPXV074_protein__NP_619861__Cowpox_virus__10243	107	Cowpox_virus	236	0.45339	G0XTY7_COWPX	Q8QMZ4		0	0	1	0	0	0	1	0	0	0	0	FALSE
144	290	NP_619861	10243	Poxviridae	CPXV074_protein	Viruses	Nucleocytoviricota	Pokkesviricetes	Chitovirales	Orthopoxvirus	Cowpox_virus	K	CPXV074_protein__NP_619861__Cowpox_virus__10243	107	Cowpox_virus	236	0.45339	Q8QMZ4_CWPXB	G0XTY7		0	0	1	0	0	0	1	0	0	0	0	FALSE
144	290	NP_619861	10243	Poxviridae	CPXV074_protein	Viruses	Nucleocytoviricota	Pokkesviricetes	Chitovirales	Orthopoxvirus	Cowpox_virus	K	CPXV074_protein__NP_619861__Cowpox_virus__10243	107	Cowpox_virus	236	0.45339	Q8QMZ4_CWPXB	Q8QMZ4		0	0	1	0	0	0	1	0	0	0	0	FALSE
144	290	YP_010085733	2478919	Poxviridae	putative_E8R_protein	Viruses	Nucleocytoviricota	Pokkesviricetes	Chitovirales	Orthopoxvirus	Orthopoxvirus_Abatino	K	putative_E8R_protein__YP_010085733__Orthopoxvirus_Abatino__2478919	142.1	Orthopoxvirus_Abatino	236	0.602119		A0A3G2KXT2	UPI000F0CEEC9	0	0	1	0	0	0	1	0	0	0	0	FALSE
144	290	YP_010377053	10244	Poxviridae	Membrane_protein_E8	Viruses	Nucleocytoviricota	Pokkesviricetes	Chitovirales	Orthopoxvirus	Monkeypox_virus	K	Membrane_protein_E8__YP_010377053__Monkeypox_virus__10244	132.9	Monkeypox_virus	236	0.563136		A0A7H0DN43	UPI000049F69F	0	0	1	0	0	0	1	0	0	0	0	FALSE
144	290	YP_010377053	10244	Poxviridae	Membrane_protein_E8	Viruses	Nucleocytoviricota	Pokkesviricetes	Chitovirales	Orthopoxvirus	Monkeypox_virus	K	Membrane_protein_E8__YP_010377053__Monkeypox_virus__10244	132.9	Monkeypox_virus	236	0.563136		Q5IXW9	UPI000049F69F	0	0	1	0	0	0	1	0	0	0	0	FALSE
144	290	YP_232946	10245	Poxviridae	membrane_protein	Viruses	Nucleocytoviricota	Pokkesviricetes	Chitovirales	Orthopoxvirus	Vaccinia_virus	K	membrane_protein__YP_232946__Vaccinia_virus__10245	131.4	Vaccinia_virus	236	0.55678	H2DZ05_9POXV	H2DZ05		0	0	1	0	0	0	1	0	0	0	0	FALSE
144	290	YP_232946	10245	Poxviridae	membrane_protein	Viruses	Nucleocytoviricota	Pokkesviricetes	Chitovirales	Orthopoxvirus	Vaccinia_virus	K	membrane_protein__YP_232946__Vaccinia_virus__10245	131.4	Vaccinia_virus	236	0.55678	H2DZ05_9POXV	P23372		0	0	1	0	0	0	1	0	0	0	0	FALSE
144	290	YP_232946	10245	Poxviridae	membrane_protein	Viruses	Nucleocytoviricota	Pokkesviricetes	Chitovirales	Orthopoxvirus	Vaccinia_virus	K	membrane_protein__YP_232946__Vaccinia_virus__10245	131.4	Vaccinia_virus	236	0.55678	PG070_VACCW	H2DZ05		0	0	1	0	0	0	1	0	0	0	0	FALSE
144	290	YP_232946	10245	Poxviridae	membrane_protein	Viruses	Nucleocytoviricota	Pokkesviricetes	Chitovirales	Orthopoxvirus	Vaccinia_virus	K	membrane_protein__YP_232946__Vaccinia_virus__10245	131.4	Vaccinia_virus	236	0.55678	PG070_VACCW	P23372		0	0	1	0	0	0	1	0	0	0	0	FALSE
144	291	ABH08189	397342	Poxviridae	HSPV083	Viruses	Nucleocytoviricota	Pokkesviricetes	Chitovirales	Orthopoxvirus	Horsepox_virus	I	HSPV083__ABH08189__Horsepox_virus__397342	30.8	Horsepox_virus	197	0.156345				0	0	1	0	0	0	1	0	0	0	0	FALSE
144	291	NP_042111	10255	Poxviridae	hypothetical_protein_VARVgp067	Viruses	Nucleocytoviricota	Pokkesviricetes	Chitovirales	Orthopoxvirus	Variola_virus	I	hypothetical_protein_VARVgp067__NP_042111__Variola_virus__10255	31.8	Variola_virus	197	0.161421	PG089_VARV	P0DSS6		0	0	1	0	0	0	1	0	0	0	0	FALSE
144	291	NP_042111	10255	Poxviridae	hypothetical_protein_VARVgp067	Viruses	Nucleocytoviricota	Pokkesviricetes	Chitovirales	Orthopoxvirus	Variola_virus	I	hypothetical_protein_VARVgp067__NP_042111__Variola_virus__10255	31.8	Variola_virus	197	0.161421	PG089_VARV	Q0N579		0	0	1	0	0	0	1	0	0	0	0	FALSE
144	291	NP_042111	10255	Poxviridae	hypothetical_protein_VARVgp067	Viruses	Nucleocytoviricota	Pokkesviricetes	Chitovirales	Orthopoxvirus	Variola_virus	I	hypothetical_protein_VARVgp067__NP_042111__Variola_virus__10255	31.8	Variola_virus	197	0.161421	PG089_VARV	P0DSS5		0	0	1	0	0	0	1	0	0	0	0	FALSE
144	291	NP_042111	10255	Poxviridae	hypothetical_protein_VARVgp067	Viruses	Nucleocytoviricota	Pokkesviricetes	Chitovirales	Orthopoxvirus	Variola_virus	I	hypothetical_protein_VARVgp067__NP_042111__Variola_virus__10255	31.8	Variola_virus	197	0.161421	Q0N579_VARV	P0DSS6		0	0	1	0	0	0	1	0	0	0	0	FALSE
144	291	NP_042111	10255	Poxviridae	hypothetical_protein_VARVgp067	Viruses	Nucleocytoviricota	Pokkesviricetes	Chitovirales	Orthopoxvirus	Variola_virus	I	hypothetical_protein_VARVgp067__NP_042111__Variola_virus__10255	31.8	Variola_virus	197	0.161421	Q0N579_VARV	Q0N579		0	0	1	0	0	0	1	0	0	0	0	FALSE
144	291	NP_042111	10255	Poxviridae	hypothetical_protein_VARVgp067	Viruses	Nucleocytoviricota	Pokkesviricetes	Chitovirales	Orthopoxvirus	Variola_virus	I	hypothetical_protein_VARVgp067__NP_042111__Variola_virus__10255	31.8	Variola_virus	197	0.161421	Q0N579_VARV	P0DSS5		0	0	1	0	0	0	1	0	0	0	0	FALSE
144	291	NP_042111	10255	Poxviridae	hypothetical_protein_VARVgp067	Viruses	Nucleocytoviricota	Pokkesviricetes	Chitovirales	Orthopoxvirus	Variola_virus	I	hypothetical_protein_VARVgp067__NP_042111__Variola_virus__10255	31.8	Variola_virus	197	0.161421	PG089_VAR67	P0DSS6		0	0	1	0	0	0	1	0	0	0	0	FALSE
144	291	NP_042111	10255	Poxviridae	hypothetical_protein_VARVgp067	Viruses	Nucleocytoviricota	Pokkesviricetes	Chitovirales	Orthopoxvirus	Variola_virus	I	hypothetical_protein_VARVgp067__NP_042111__Variola_virus__10255	31.8	Variola_virus	197	0.161421	PG089_VAR67	Q0N579		0	0	1	0	0	0	1	0	0	0	0	FALSE
144	291	NP_042111	10255	Poxviridae	hypothetical_protein_VARVgp067	Viruses	Nucleocytoviricota	Pokkesviricetes	Chitovirales	Orthopoxvirus	Variola_virus	I	hypothetical_protein_VARVgp067__NP_042111__Variola_virus__10255	31.8	Variola_virus	197	0.161421	PG089_VAR67	P0DSS5		0	0	1	0	0	0	1	0	0	0	0	FALSE
144	291	NP_619879	10243	Poxviridae	CPXV092_protein	Viruses	Nucleocytoviricota	Pokkesviricetes	Chitovirales	Orthopoxvirus	Cowpox_virus	I	CPXV092_protein__NP_619879__Cowpox_virus__10243	32.1	Cowpox_virus	197	0.162944	Q8QMX9_CWPXB	Q8QMX9		0	0	1	0	0	0	1	0	0	0	0	FALSE
144	291	YP_010085750	2478919	Poxviridae	putative_G5R_protein	Viruses	Nucleocytoviricota	Pokkesviricetes	Chitovirales	Orthopoxvirus	Orthopoxvirus_Abatino	I	putative_G5R_protein__YP_010085750__Orthopoxvirus_Abatino__2478919	32.7	Orthopoxvirus_Abatino	197	0.16599		A0A3G2KXU9	UPI000F0C6C4C	0	0	1	0	0	0	1	0	0	0	0	FALSE
144	291	YP_010377071	10244	Poxviridae	FEN1-like_nuclease	Viruses	Nucleocytoviricota	Pokkesviricetes	Chitovirales	Orthopoxvirus	Monkeypox_virus	I	FEN1-like_nuclease__YP_010377071__Monkeypox_virus__10244	24.7	Monkeypox_virus	197	0.125381		A0A7H0DN61	UPI00062ACC9D	0	0	1	0	0	0	1	0	0	0	0	FALSE
144	291	YP_010377071	10244	Poxviridae	FEN1-like_nuclease	Viruses	Nucleocytoviricota	Pokkesviricetes	Chitovirales	Orthopoxvirus	Monkeypox_virus	I	FEN1-like_nuclease__YP_010377071__Monkeypox_virus__10244	24.7	Monkeypox_virus	197	0.125381		A0A0F6N8K2	UPI00062ACC9D	0	0	1	0	0	0	1	0	0	0	0	FALSE
144	291	YP_232964	10245	Poxviridae	hypothetical_protein_VACWR082	Viruses	Nucleocytoviricota	Pokkesviricetes	Chitovirales	Orthopoxvirus	Vaccinia_virus	I	hypothetical_protein_VACWR082__YP_232964__Vaccinia_virus__10245	26.3	Vaccinia_virus	197	0.133503	PG089_VACCW	Q80HX0		0	0	1	0	0	0	1	0	0	0	0	FALSE
144	292	ABH08286	397342	Poxviridae	HSPV176	Viruses	Nucleocytoviricota	Pokkesviricetes	Chitovirales	Orthopoxvirus	Horsepox_virus	N	HSPV176__ABH08286__Horsepox_virus__397342	91.8	Horsepox_virus	195	0.470769				0	0	1	0	0	0	1	0	0	0	0	FALSE
144	292	NP_619974	10243	Poxviridae	CPXV193_protein	Viruses	Nucleocytoviricota	Pokkesviricetes	Chitovirales	Orthopoxvirus	Cowpox_virus	N	CPXV193_protein__NP_619974__Cowpox_virus__10243	70.2	Cowpox_virus	195	0.36	KBTB1_CWPXB	Q8QMQ2		0	0	1	0	0	0	1	0	0	0	0	FALSE
144	292	YP_010085845	2478919	Poxviridae	hypothetical_protein_KM543_gp177	Viruses	Nucleocytoviricota	Pokkesviricetes	Chitovirales	Orthopoxvirus	Orthopoxvirus_Abatino	N	hypothetical_protein_KM543_gp177__YP_010085845__Orthopoxvirus_Abatino__2478919	70	Orthopoxvirus_Abatino	195	0.358974		A0A3G2KY32	UPI000F0CA7C6	0	0	1	0	0	0	1	0	0	0	0	FALSE
144	292	YP_233062	10245	Poxviridae	kelch-like_protein	Viruses	Nucleocytoviricota	Pokkesviricetes	Chitovirales	Orthopoxvirus	Vaccinia_virus	N	kelch-like_protein__YP_233062__Vaccinia_virus__10245	87.9	Vaccinia_virus	195	0.450769	KBTB1_VACCW	P24768		0	0	1	0	0	0	1	0	0	0	0	FALSE
144	294	ABH08221	397342	Poxviridae	HSPV115	Viruses	Nucleocytoviricota	Pokkesviricetes	Chitovirales	Orthopoxvirus	Horsepox_virus	I	HSPV115__ABH08221__Horsepox_virus__397342	15	Horsepox_virus	197	0.0761421				0	0	1	0	0	0	1	0	0	0	0	FALSE
144	294	NP_042143	10255	Poxviridae	hypothetical_protein_VARVgp099	Viruses	Nucleocytoviricota	Pokkesviricetes	Chitovirales	Orthopoxvirus	Variola_virus	I	hypothetical_protein_VARVgp099__NP_042143__Variola_virus__10255	17.9	Variola_virus	197	0.0908629	D9_VARV	P0DOU6		0	0	1	0	0	0	1	0	0	0	0	FALSE
144	294	NP_042143	10255	Poxviridae	hypothetical_protein_VARVgp099	Viruses	Nucleocytoviricota	Pokkesviricetes	Chitovirales	Orthopoxvirus	Variola_virus	I	hypothetical_protein_VARVgp099__NP_042143__Variola_virus__10255	17.9	Variola_virus	197	0.0908629	D9_VARV	Q0N547		0	0	1	0	0	0	1	0	0	0	0	FALSE
144	294	NP_042143	10255	Poxviridae	hypothetical_protein_VARVgp099	Viruses	Nucleocytoviricota	Pokkesviricetes	Chitovirales	Orthopoxvirus	Variola_virus	I	hypothetical_protein_VARVgp099__NP_042143__Variola_virus__10255	17.9	Variola_virus	197	0.0908629	D9_VARV	P0DOU5		0	0	1	0	0	0	1	0	0	0	0	FALSE
144	294	NP_042143	10255	Poxviridae	hypothetical_protein_VARVgp099	Viruses	Nucleocytoviricota	Pokkesviricetes	Chitovirales	Orthopoxvirus	Variola_virus	I	hypothetical_protein_VARVgp099__NP_042143__Variola_virus__10255	17.9	Variola_virus	197	0.0908629	Q0N547_VARV	P0DOU6		0	0	1	0	0	0	1	0	0	0	0	FALSE
144	294	NP_042143	10255	Poxviridae	hypothetical_protein_VARVgp099	Viruses	Nucleocytoviricota	Pokkesviricetes	Chitovirales	Orthopoxvirus	Variola_virus	I	hypothetical_protein_VARVgp099__NP_042143__Variola_virus__10255	17.9	Variola_virus	197	0.0908629	Q0N547_VARV	Q0N547		0	0	1	0	0	0	1	0	0	0	0	FALSE
144	294	NP_042143	10255	Poxviridae	hypothetical_protein_VARVgp099	Viruses	Nucleocytoviricota	Pokkesviricetes	Chitovirales	Orthopoxvirus	Variola_virus	I	hypothetical_protein_VARVgp099__NP_042143__Variola_virus__10255	17.9	Variola_virus	197	0.0908629	Q0N547_VARV	P0DOU5		0	0	1	0	0	0	1	0	0	0	0	FALSE
144	294	NP_042143	10255	Poxviridae	hypothetical_protein_VARVgp099	Viruses	Nucleocytoviricota	Pokkesviricetes	Chitovirales	Orthopoxvirus	Variola_virus	I	hypothetical_protein_VARVgp099__NP_042143__Variola_virus__10255	17.9	Variola_virus	197	0.0908629	PG121_VAR67	P0DOU6		0	0	1	0	0	0	1	0	0	0	0	FALSE
144	294	NP_042143	10255	Poxviridae	hypothetical_protein_VARVgp099	Viruses	Nucleocytoviricota	Pokkesviricetes	Chitovirales	Orthopoxvirus	Variola_virus	I	hypothetical_protein_VARVgp099__NP_042143__Variola_virus__10255	17.9	Variola_virus	197	0.0908629	PG121_VAR67	Q0N547		0	0	1	0	0	0	1	0	0	0	0	FALSE
144	294	NP_042143	10255	Poxviridae	hypothetical_protein_VARVgp099	Viruses	Nucleocytoviricota	Pokkesviricetes	Chitovirales	Orthopoxvirus	Variola_virus	I	hypothetical_protein_VARVgp099__NP_042143__Variola_virus__10255	17.9	Variola_virus	197	0.0908629	PG121_VAR67	P0DOU5		0	0	1	0	0	0	1	0	0	0	0	FALSE
144	294	NP_619910	10243	Poxviridae	CPXV126_protein	Viruses	Nucleocytoviricota	Pokkesviricetes	Chitovirales	Orthopoxvirus	Cowpox_virus	I	CPXV126_protein__NP_619910__Cowpox_virus__10243	15.6	Cowpox_virus	197	0.0791878	U5TB44_COWPX	U5TB44		0	0	1	0	0	0	1	0	0	0	0	FALSE
144	294	NP_619910	10243	Poxviridae	CPXV126_protein	Viruses	Nucleocytoviricota	Pokkesviricetes	Chitovirales	Orthopoxvirus	Cowpox_virus	I	CPXV126_protein__NP_619910__Cowpox_virus__10243	15.6	Cowpox_virus	197	0.0791878	U5TB44_COWPX	Q77DT1		0	0	1	0	0	0	1	0	0	0	0	FALSE
144	294	NP_619910	10243	Poxviridae	CPXV126_protein	Viruses	Nucleocytoviricota	Pokkesviricetes	Chitovirales	Orthopoxvirus	Cowpox_virus	I	CPXV126_protein__NP_619910__Cowpox_virus__10243	15.6	Cowpox_virus	197	0.0791878	Q77DT1_CWPXB	U5TB44		0	0	1	0	0	0	1	0	0	0	0	FALSE
144	294	NP_619910	10243	Poxviridae	CPXV126_protein	Viruses	Nucleocytoviricota	Pokkesviricetes	Chitovirales	Orthopoxvirus	Cowpox_virus	I	CPXV126_protein__NP_619910__Cowpox_virus__10243	15.6	Cowpox_virus	197	0.0791878	Q77DT1_CWPXB	Q77DT1		0	0	1	0	0	0	1	0	0	0	0	FALSE
144	294	YP_010085571	2200830	Poxviridae	mRNA_decapping_enzyme	Viruses	Nucleocytoviricota	Pokkesviricetes	Chitovirales	Orthopoxvirus	Akhmeta_virus	I	mRNA_decapping_enzyme__YP_010085571__Akhmeta_virus__2200830	15.7	Akhmeta_virus	197	0.0796954		A0A346FS85	UPI000E33505E	0	0	1	0	0	0	1	0	0	0	0	FALSE
144	294	YP_010085782	2478919	Poxviridae	putative_D9R_protein	Viruses	Nucleocytoviricota	Pokkesviricetes	Chitovirales	Orthopoxvirus	Orthopoxvirus_Abatino	I	putative_D9R_protein__YP_010085782__Orthopoxvirus_Abatino__2478919	15.3	Orthopoxvirus_Abatino	197	0.077665		A0A3G2KXX5	UPI000F0C4C5D	0	0	1	0	0	0	1	0	0	0	0	FALSE
144	294	YP_010377103	10244	Poxviridae	NUDIX_domain_protein	Viruses	Nucleocytoviricota	Pokkesviricetes	Chitovirales	Orthopoxvirus	Monkeypox_virus	I	NUDIX_domain_protein__YP_010377103__Monkeypox_virus__10244	17.5	Monkeypox_virus	197	0.0888325		A0A7H0DN93	UPI00000F4B5C	0	0	1	0	0	0	1	0	0	0	0	FALSE
144	294	YP_010377103	10244	Poxviridae	NUDIX_domain_protein	Viruses	Nucleocytoviricota	Pokkesviricetes	Chitovirales	Orthopoxvirus	Monkeypox_virus	I	NUDIX_domain_protein__YP_010377103__Monkeypox_virus__10244	17.5	Monkeypox_virus	197	0.0888325		Q5IXR9	UPI00000F4B5C	0	0	1	0	0	0	1	0	0	0	0	FALSE
144	294	YP_010377103	10244	Poxviridae	NUDIX_domain_protein	Viruses	Nucleocytoviricota	Pokkesviricetes	Chitovirales	Orthopoxvirus	Monkeypox_virus	I	NUDIX_domain_protein__YP_010377103__Monkeypox_virus__10244	17.5	Monkeypox_virus	197	0.0888325		Q8V4X9	UPI00000F4B5C	0	0	1	0	0	0	1	0	0	0	0	FALSE
144	294	YP_232996	10245	Poxviridae	contains_mutT-like_motif_of_NTP-phosphohydrolase_for_DNA_repair	Viruses	Nucleocytoviricota	Pokkesviricetes	Chitovirales	Orthopoxvirus	Vaccinia_virus	I	contains_mutT-like_motif_of_NTP-phosphohydrolase_for_DNA_repair__YP_232996__Vaccinia_virus__10245	15.3	Vaccinia_virus	197	0.077665	L7QJE0_9POXV	L7QJE0		0	0	1	0	0	0	1	0	0	0	0	FALSE
144	294	YP_232996	10245	Poxviridae	contains_mutT-like_motif_of_NTP-phosphohydrolase_for_DNA_repair	Viruses	Nucleocytoviricota	Pokkesviricetes	Chitovirales	Orthopoxvirus	Vaccinia_virus	I	contains_mutT-like_motif_of_NTP-phosphohydrolase_for_DNA_repair__YP_232996__Vaccinia_virus__10245	15.3	Vaccinia_virus	197	0.077665	L7QJE0_9POXV	P04311		0	0	1	0	0	0	1	0	0	0	0	FALSE
144	294	YP_232996	10245	Poxviridae	contains_mutT-like_motif_of_NTP-phosphohydrolase_for_DNA_repair	Viruses	Nucleocytoviricota	Pokkesviricetes	Chitovirales	Orthopoxvirus	Vaccinia_virus	I	contains_mutT-like_motif_of_NTP-phosphohydrolase_for_DNA_repair__YP_232996__Vaccinia_virus__10245	15.3	Vaccinia_virus	197	0.077665	PG121_VACCW	L7QJE0		0	0	1	0	0	0	1	0	0	0	0	FALSE
144	294	YP_232996	10245	Poxviridae	contains_mutT-like_motif_of_NTP-phosphohydrolase_for_DNA_repair	Viruses	Nucleocytoviricota	Pokkesviricetes	Chitovirales	Orthopoxvirus	Vaccinia_virus	I	contains_mutT-like_motif_of_NTP-phosphohydrolase_for_DNA_repair__YP_232996__Vaccinia_virus__10245	15.3	Vaccinia_virus	197	0.077665	PG121_VACCW	P04311		0	0	1	0	0	0	1	0	0	0	0	FALSE
144	295	ABH08220	397342	Poxviridae	HSPV114	Viruses	Nucleocytoviricota	Pokkesviricetes	Chitovirales	Orthopoxvirus	Horsepox_virus	A	HSPV114__ABH08220__Horsepox_virus__397342	23.1	Horsepox_virus	129	0.17907				0	0	1	0	0	0	1	0	0	0	0	FALSE
144	295	NP_042142	10255	Poxviridae	hypothetical_protein_VARVgp098	Viruses	Nucleocytoviricota	Pokkesviricetes	Chitovirales	Orthopoxvirus	Variola_virus	A	hypothetical_protein_VARVgp098__NP_042142__Variola_virus__10255	22.2	Variola_virus	129	0.172093	CAHH_VARV	P0DSY2		0	0	1	0	0	0	1	0	0	0	0	FALSE
144	295	NP_042142	10255	Poxviridae	hypothetical_protein_VARVgp098	Viruses	Nucleocytoviricota	Pokkesviricetes	Chitovirales	Orthopoxvirus	Variola_virus	A	hypothetical_protein_VARVgp098__NP_042142__Variola_virus__10255	22.2	Variola_virus	129	0.172093	CAHH_VARV	Q0N5Q5		0	0	1	0	0	0	1	0	0	0	0	FALSE
144	295	NP_042142	10255	Poxviridae	hypothetical_protein_VARVgp098	Viruses	Nucleocytoviricota	Pokkesviricetes	Chitovirales	Orthopoxvirus	Variola_virus	A	hypothetical_protein_VARVgp098__NP_042142__Variola_virus__10255	22.2	Variola_virus	129	0.172093	CAHH_VARV	P0DSY1		0	0	1	0	0	0	1	0	0	0	0	FALSE
144	295	NP_042142	10255	Poxviridae	hypothetical_protein_VARVgp098	Viruses	Nucleocytoviricota	Pokkesviricetes	Chitovirales	Orthopoxvirus	Variola_virus	A	hypothetical_protein_VARVgp098__NP_042142__Variola_virus__10255	22.2	Variola_virus	129	0.172093	Q0N5Q5_VARV	P0DSY2		0	0	1	0	0	0	1	0	0	0	0	FALSE
144	295	NP_042142	10255	Poxviridae	hypothetical_protein_VARVgp098	Viruses	Nucleocytoviricota	Pokkesviricetes	Chitovirales	Orthopoxvirus	Variola_virus	A	hypothetical_protein_VARVgp098__NP_042142__Variola_virus__10255	22.2	Variola_virus	129	0.172093	Q0N5Q5_VARV	Q0N5Q5		0	0	1	0	0	0	1	0	0	0	0	FALSE
144	295	NP_042142	10255	Poxviridae	hypothetical_protein_VARVgp098	Viruses	Nucleocytoviricota	Pokkesviricetes	Chitovirales	Orthopoxvirus	Variola_virus	A	hypothetical_protein_VARVgp098__NP_042142__Variola_virus__10255	22.2	Variola_virus	129	0.172093	Q0N5Q5_VARV	P0DSY1		0	0	1	0	0	0	1	0	0	0	0	FALSE
144	295	NP_042142	10255	Poxviridae	hypothetical_protein_VARVgp098	Viruses	Nucleocytoviricota	Pokkesviricetes	Chitovirales	Orthopoxvirus	Variola_virus	A	hypothetical_protein_VARVgp098__NP_042142__Variola_virus__10255	22.2	Variola_virus	129	0.172093	CAHH_VAR67	P0DSY2		0	0	1	0	0	0	1	0	0	0	0	FALSE
144	295	NP_042142	10255	Poxviridae	hypothetical_protein_VARVgp098	Viruses	Nucleocytoviricota	Pokkesviricetes	Chitovirales	Orthopoxvirus	Variola_virus	A	hypothetical_protein_VARVgp098__NP_042142__Variola_virus__10255	22.2	Variola_virus	129	0.172093	CAHH_VAR67	Q0N5Q5		0	0	1	0	0	0	1	0	0	0	0	FALSE
144	295	NP_042142	10255	Poxviridae	hypothetical_protein_VARVgp098	Viruses	Nucleocytoviricota	Pokkesviricetes	Chitovirales	Orthopoxvirus	Variola_virus	A	hypothetical_protein_VARVgp098__NP_042142__Variola_virus__10255	22.2	Variola_virus	129	0.172093	CAHH_VAR67	P0DSY1		0	0	1	0	0	0	1	0	0	0	0	FALSE
144	295	YP_010085570	2200830	Poxviridae	IMV_membrane_protein	Viruses	Nucleocytoviricota	Pokkesviricetes	Chitovirales	Orthopoxvirus	Akhmeta_virus	A	IMV_membrane_protein__YP_010085570__Akhmeta_virus__2200830	25	Akhmeta_virus	129	0.193798		A0A346FRL4	UPI000E32EC82	0	0	1	0	0	0	1	0	0	0	0	FALSE
144	295	YP_232995	10245	Poxviridae	IMV_membrane_protein	Viruses	Nucleocytoviricota	Pokkesviricetes	Chitovirales	Orthopoxvirus	Vaccinia_virus	A	IMV_membrane_protein__YP_232995__Vaccinia_virus__10245	22.9	Vaccinia_virus	129	0.177519	Q6LDV9_9POXV	Q6LDV9		0	0	1	0	0	0	1	0	0	0	0	FALSE
144	295	YP_232995	10245	Poxviridae	IMV_membrane_protein	Viruses	Nucleocytoviricota	Pokkesviricetes	Chitovirales	Orthopoxvirus	Vaccinia_virus	A	IMV_membrane_protein__YP_232995__Vaccinia_virus__10245	22.9	Vaccinia_virus	129	0.177519	Q6LDV9_9POXV	P04195		0	0	1	0	0	0	1	0	0	0	0	FALSE
144	295	YP_232995	10245	Poxviridae	IMV_membrane_protein	Viruses	Nucleocytoviricota	Pokkesviricetes	Chitovirales	Orthopoxvirus	Vaccinia_virus	A	IMV_membrane_protein__YP_232995__Vaccinia_virus__10245	22.9	Vaccinia_virus	129	0.177519	CAHH_VACCW	Q6LDV9		0	0	1	0	0	0	1	0	0	0	0	FALSE
144	295	YP_232995	10245	Poxviridae	IMV_membrane_protein	Viruses	Nucleocytoviricota	Pokkesviricetes	Chitovirales	Orthopoxvirus	Vaccinia_virus	A	IMV_membrane_protein__YP_232995__Vaccinia_virus__10245	22.9	Vaccinia_virus	129	0.177519	CAHH_VACCW	P04195		0	0	1	0	0	0	1	0	0	0	0	FALSE
144	303	ABH08159	397342	Poxviridae	HSPV056	Viruses	Nucleocytoviricota	Pokkesviricetes	Chitovirales	Orthopoxvirus	Horsepox_virus	I	HSPV056__ABH08159__Horsepox_virus__397342	4.8	Horsepox_virus	197	0.0243655				2.31821	0	1	3.47732	0	0	0.666667	0	0	-6.90958	-6.90958	FALSE
144	303	NP_042084	10255	Poxviridae	hypothetical_protein_VARVgp040	Viruses	Nucleocytoviricota	Pokkesviricetes	Chitovirales	Orthopoxvirus	Variola_virus	I	hypothetical_protein_VARVgp040__NP_042084__Variola_virus__10255	5.1	Variola_virus	197	0.0258883	PG061_VARV	P0DSV0		2.31821	0	1	3.47732	0	0	0.666667	0	0	-6.90958	-6.90958	FALSE
144	303	NP_042084	10255	Poxviridae	hypothetical_protein_VARVgp040	Viruses	Nucleocytoviricota	Pokkesviricetes	Chitovirales	Orthopoxvirus	Variola_virus	I	hypothetical_protein_VARVgp040__NP_042084__Variola_virus__10255	5.1	Variola_virus	197	0.0258883	PG061_VARV	Q0N6G9		2.31821	0	1	3.47732	0	0	0.666667	0	0	-6.90958	-6.90958	FALSE
144	303	NP_042084	10255	Poxviridae	hypothetical_protein_VARVgp040	Viruses	Nucleocytoviricota	Pokkesviricetes	Chitovirales	Orthopoxvirus	Variola_virus	I	hypothetical_protein_VARVgp040__NP_042084__Variola_virus__10255	5.1	Variola_virus	197	0.0258883	PG061_VARV	P0DSU9		2.31821	0	1	3.47732	0	0	0.666667	0	0	-6.90958	-6.90958	FALSE
144	303	NP_042084	10255	Poxviridae	hypothetical_protein_VARVgp040	Viruses	Nucleocytoviricota	Pokkesviricetes	Chitovirales	Orthopoxvirus	Variola_virus	I	hypothetical_protein_VARVgp040__NP_042084__Variola_virus__10255	5.1	Variola_virus	197	0.0258883	Q0N6G9_VARV	P0DSV0		2.31821	0	1	3.47732	0	0	0.666667	0	0	-6.90958	-6.90958	FALSE
144	303	NP_042084	10255	Poxviridae	hypothetical_protein_VARVgp040	Viruses	Nucleocytoviricota	Pokkesviricetes	Chitovirales	Orthopoxvirus	Variola_virus	I	hypothetical_protein_VARVgp040__NP_042084__Variola_virus__10255	5.1	Variola_virus	197	0.0258883	Q0N6G9_VARV	Q0N6G9		2.31821	0	1	3.47732	0	0	0.666667	0	0	-6.90958	-6.90958	FALSE
144	303	NP_042084	10255	Poxviridae	hypothetical_protein_VARVgp040	Viruses	Nucleocytoviricota	Pokkesviricetes	Chitovirales	Orthopoxvirus	Variola_virus	I	hypothetical_protein_VARVgp040__NP_042084__Variola_virus__10255	5.1	Variola_virus	197	0.0258883	Q0N6G9_VARV	P0DSU9		2.31821	0	1	3.47732	0	0	0.666667	0	0	-6.90958	-6.90958	FALSE
144	303	NP_042084	10255	Poxviridae	hypothetical_protein_VARVgp040	Viruses	Nucleocytoviricota	Pokkesviricetes	Chitovirales	Orthopoxvirus	Variola_virus	I	hypothetical_protein_VARVgp040__NP_042084__Variola_virus__10255	5.1	Variola_virus	197	0.0258883	PG061_VAR67	P0DSV0		2.31821	0	1	3.47732	0	0	0.666667	0	0	-6.90958	-6.90958	FALSE
144	303	NP_042084	10255	Poxviridae	hypothetical_protein_VARVgp040	Viruses	Nucleocytoviricota	Pokkesviricetes	Chitovirales	Orthopoxvirus	Variola_virus	I	hypothetical_protein_VARVgp040__NP_042084__Variola_virus__10255	5.1	Variola_virus	197	0.0258883	PG061_VAR67	Q0N6G9		2.31821	0	1	3.47732	0	0	0.666667	0	0	-6.90958	-6.90958	FALSE
144	303	NP_042084	10255	Poxviridae	hypothetical_protein_VARVgp040	Viruses	Nucleocytoviricota	Pokkesviricetes	Chitovirales	Orthopoxvirus	Variola_virus	I	hypothetical_protein_VARVgp040__NP_042084__Variola_virus__10255	5.1	Variola_virus	197	0.0258883	PG061_VAR67	P0DSU9		2.31821	0	1	3.47732	0	0	0.666667	0	0	-6.90958	-6.90958	FALSE
144	303	NP_619852	10243	Poxviridae	CPXV065	Viruses	Nucleocytoviricota	Pokkesviricetes	Chitovirales	Orthopoxvirus	Cowpox_virus	I	CPXV065__NP_619852__Cowpox_virus__10243	4.8	Cowpox_virus	197	0.0243655	G0XXK9_COWPX	G0XXK9		2.31821	0	1	3.47732	0	0	0.666667	0	0	-6.90958	-6.90958	FALSE
144	303	NP_619852	10243	Poxviridae	CPXV065	Viruses	Nucleocytoviricota	Pokkesviricetes	Chitovirales	Orthopoxvirus	Cowpox_virus	I	CPXV065__NP_619852__Cowpox_virus__10243	4.8	Cowpox_virus	197	0.0243655	G0XXK9_COWPX	Q8QN01		2.31821	0	1	3.47732	0	0	0.666667	0	0	-6.90958	-6.90958	FALSE
144	303	NP_619852	10243	Poxviridae	CPXV065	Viruses	Nucleocytoviricota	Pokkesviricetes	Chitovirales	Orthopoxvirus	Cowpox_virus	I	CPXV065__NP_619852__Cowpox_virus__10243	4.8	Cowpox_virus	197	0.0243655	Q8QN01_CWPXB	G0XXK9		2.31821	0	1	3.47732	0	0	0.666667	0	0	-6.90958	-6.90958	FALSE
144	303	NP_619852	10243	Poxviridae	CPXV065	Viruses	Nucleocytoviricota	Pokkesviricetes	Chitovirales	Orthopoxvirus	Cowpox_virus	I	CPXV065__NP_619852__Cowpox_virus__10243	4.8	Cowpox_virus	197	0.0243655	Q8QN01_CWPXB	Q8QN01		2.31821	0	1	3.47732	0	0	0.666667	0	0	-6.90958	-6.90958	FALSE
144	303	YP_010085509	2200830	Poxviridae	hypothetical_protein_KM542_gp061	Viruses	Nucleocytoviricota	Pokkesviricetes	Chitovirales	Orthopoxvirus	Akhmeta_virus	I	hypothetical_protein_KM542_gp061__YP_010085509__Akhmeta_virus__2200830	6.4	Akhmeta_virus	197	0.0324873		A0A346FRF3	UPI000E32FAFF	2.31821	0	1	3.47732	0	0	0.666667	0	0	-6.90958	-6.90958	FALSE
144	303	YP_010085724	2478919	Poxviridae	putative_F16L_protein	Viruses	Nucleocytoviricota	Pokkesviricetes	Chitovirales	Orthopoxvirus	Orthopoxvirus_Abatino	I	putative_F16L_protein__YP_010085724__Orthopoxvirus_Abatino__2478919	6.4	Orthopoxvirus_Abatino	197	0.0324873		A0A3G2KXS4	UPI000F0CD727	2.31821	0	1	3.47732	0	0	0.666667	0	0	-6.90958	-6.90958	FALSE
144	303	YP_010377044	10244	Poxviridae	Protein_F16_-1-	Viruses	Nucleocytoviricota	Pokkesviricetes	Chitovirales	Orthopoxvirus	Monkeypox_virus	I	Protein_F16_-1-__YP_010377044__Monkeypox_virus__10244	5.1	Monkeypox_virus	197	0.0258883		A0A7H0DN34	UPI00000F9CDC	2.31821	0	1	3.47732	0	0	0.666667	0	0	-6.90958	-6.90958	FALSE
144	303	YP_010377044	10244	Poxviridae	Protein_F16_-1-	Viruses	Nucleocytoviricota	Pokkesviricetes	Chitovirales	Orthopoxvirus	Monkeypox_virus	I	Protein_F16_-1-__YP_010377044__Monkeypox_virus__10244	5.1	Monkeypox_virus	197	0.0258883		Q5IXX7	UPI00000F9CDC	2.31821	0	1	3.47732	0	0	0.666667	0	0	-6.90958	-6.90958	FALSE
144	303	YP_010377044	10244	Poxviridae	Protein_F16_-1-	Viruses	Nucleocytoviricota	Pokkesviricetes	Chitovirales	Orthopoxvirus	Monkeypox_virus	I	Protein_F16_-1-__YP_010377044__Monkeypox_virus__10244	5.1	Monkeypox_virus	197	0.0258883		Q8V532	UPI00000F9CDC	2.31821	0	1	3.47732	0	0	0.666667	0	0	-6.90958	-6.90958	FALSE
144	303	YP_232937	10245	Poxviridae	hypothetical_protein_VACWR055	Viruses	Nucleocytoviricota	Pokkesviricetes	Chitovirales	Orthopoxvirus	Vaccinia_virus	I	hypothetical_protein_VACWR055__YP_232937__Vaccinia_virus__10245	4.5	Vaccinia_virus	197	0.0228426	PG061_VACCW	Q80HX3		2.31821	0	1	3.47732	0	0	0.666667	0	0	-6.90958	-6.90958	FALSE
144	304	ABH08279	397342	Poxviridae	HSPV170	Viruses	Nucleocytoviricota	Pokkesviricetes	Chitovirales	Orthopoxvirus	Horsepox_virus	Y	HSPV170__ABH08279__Horsepox_virus__397342	13.5	Horsepox_virus	263	0.0513308				0	0	1	0	0	0	1	0	0	0	0	FALSE
144	304	NP_042204	10255	Poxviridae	hypothetical_protein_VARVgp160	Viruses	Nucleocytoviricota	Pokkesviricetes	Chitovirales	Orthopoxvirus	Variola_virus	Y	hypothetical_protein_VARVgp160__NP_042204__Variola_virus__10255	14.1	Variola_virus	263	0.0536122	KTHY_VARV	P0DSV6		0	0	1	0	0	0	1	0	0	0	0	FALSE
144	304	NP_042204	10255	Poxviridae	hypothetical_protein_VARVgp160	Viruses	Nucleocytoviricota	Pokkesviricetes	Chitovirales	Orthopoxvirus	Variola_virus	Y	hypothetical_protein_VARVgp160__NP_042204__Variola_virus__10255	14.1	Variola_virus	263	0.0536122	KTHY_VARV	Q0N4Y6		0	0	1	0	0	0	1	0	0	0	0	FALSE
144	304	NP_042204	10255	Poxviridae	hypothetical_protein_VARVgp160	Viruses	Nucleocytoviricota	Pokkesviricetes	Chitovirales	Orthopoxvirus	Variola_virus	Y	hypothetical_protein_VARVgp160__NP_042204__Variola_virus__10255	14.1	Variola_virus	263	0.0536122	KTHY_VARV	P0DSV5		0	0	1	0	0	0	1	0	0	0	0	FALSE
144	304	NP_042204	10255	Poxviridae	hypothetical_protein_VARVgp160	Viruses	Nucleocytoviricota	Pokkesviricetes	Chitovirales	Orthopoxvirus	Variola_virus	Y	hypothetical_protein_VARVgp160__NP_042204__Variola_virus__10255	14.1	Variola_virus	263	0.0536122	Q0N4Y6_VARV	P0DSV6		0	0	1	0	0	0	1	0	0	0	0	FALSE
144	304	NP_042204	10255	Poxviridae	hypothetical_protein_VARVgp160	Viruses	Nucleocytoviricota	Pokkesviricetes	Chitovirales	Orthopoxvirus	Variola_virus	Y	hypothetical_protein_VARVgp160__NP_042204__Variola_virus__10255	14.1	Variola_virus	263	0.0536122	Q0N4Y6_VARV	Q0N4Y6		0	0	1	0	0	0	1	0	0	0	0	FALSE
144	304	NP_042204	10255	Poxviridae	hypothetical_protein_VARVgp160	Viruses	Nucleocytoviricota	Pokkesviricetes	Chitovirales	Orthopoxvirus	Variola_virus	Y	hypothetical_protein_VARVgp160__NP_042204__Variola_virus__10255	14.1	Variola_virus	263	0.0536122	Q0N4Y6_VARV	P0DSV5		0	0	1	0	0	0	1	0	0	0	0	FALSE
144	304	NP_042204	10255	Poxviridae	hypothetical_protein_VARVgp160	Viruses	Nucleocytoviricota	Pokkesviricetes	Chitovirales	Orthopoxvirus	Variola_virus	Y	hypothetical_protein_VARVgp160__NP_042204__Variola_virus__10255	14.1	Variola_virus	263	0.0536122	KTHY_VAR67	P0DSV6		0	0	1	0	0	0	1	0	0	0	0	FALSE
144	304	NP_042204	10255	Poxviridae	hypothetical_protein_VARVgp160	Viruses	Nucleocytoviricota	Pokkesviricetes	Chitovirales	Orthopoxvirus	Variola_virus	Y	hypothetical_protein_VARVgp160__NP_042204__Variola_virus__10255	14.1	Variola_virus	263	0.0536122	KTHY_VAR67	Q0N4Y6		0	0	1	0	0	0	1	0	0	0	0	FALSE
144	304	NP_042204	10255	Poxviridae	hypothetical_protein_VARVgp160	Viruses	Nucleocytoviricota	Pokkesviricetes	Chitovirales	Orthopoxvirus	Variola_virus	Y	hypothetical_protein_VARVgp160__NP_042204__Variola_virus__10255	14.1	Variola_virus	263	0.0536122	KTHY_VAR67	P0DSV5		0	0	1	0	0	0	1	0	0	0	0	FALSE
144	304	NP_619968	10243	Poxviridae	CPXV186_protein	Viruses	Nucleocytoviricota	Pokkesviricetes	Chitovirales	Orthopoxvirus	Cowpox_virus	K	CPXV186_protein__NP_619968__Cowpox_virus__10243	34.4	Cowpox_virus	236	0.145763	G0XXX4_COWPX	G0XXX4		0	0	1	0	0	0	1	0	0	0	0	FALSE
144	304	NP_619968	10243	Poxviridae	CPXV186_protein	Viruses	Nucleocytoviricota	Pokkesviricetes	Chitovirales	Orthopoxvirus	Cowpox_virus	K	CPXV186_protein__NP_619968__Cowpox_virus__10243	34.4	Cowpox_virus	236	0.145763	G0XXX4_COWPX	Q8QMQ7		0	0	1	0	0	0	1	0	0	0	0	FALSE
144	304	NP_619968	10243	Poxviridae	CPXV186_protein	Viruses	Nucleocytoviricota	Pokkesviricetes	Chitovirales	Orthopoxvirus	Cowpox_virus	K	CPXV186_protein__NP_619968__Cowpox_virus__10243	34.4	Cowpox_virus	236	0.145763	KTHY_CWPXB	G0XXX4		0	0	1	0	0	0	1	0	0	0	0	FALSE
144	304	NP_619968	10243	Poxviridae	CPXV186_protein	Viruses	Nucleocytoviricota	Pokkesviricetes	Chitovirales	Orthopoxvirus	Cowpox_virus	K	CPXV186_protein__NP_619968__Cowpox_virus__10243	34.4	Cowpox_virus	236	0.145763	KTHY_CWPXB	Q8QMQ7		0	0	1	0	0	0	1	0	0	0	0	FALSE
144	304	YP_010085630	2200830	Poxviridae	thymidylate_kinase	Viruses	Nucleocytoviricota	Pokkesviricetes	Chitovirales	Orthopoxvirus	Akhmeta_virus	Y	thymidylate_kinase__YP_010085630__Akhmeta_virus__2200830	16.7	Akhmeta_virus	263	0.0634981		A0A346FSE4	UPI000E32F32A	0	0	1	0	0	0	1	0	0	0	0	FALSE
144	304	YP_010085839	2478919	Poxviridae	putative_A48R_protein	Viruses	Nucleocytoviricota	Pokkesviricetes	Chitovirales	Orthopoxvirus	Orthopoxvirus_Abatino	K	putative_A48R_protein__YP_010085839__Orthopoxvirus_Abatino__2478919	69.9	Orthopoxvirus_Abatino	236	0.296186		A0A3G2KY38	UPI000F0CBB9C	0	0	1	0	0	0	1	0	0	0	0	FALSE
144	304	YP_010377155	10244	Poxviridae	Thymidylate_kinase	Viruses	Nucleocytoviricota	Pokkesviricetes	Chitovirales	Orthopoxvirus	Monkeypox_virus	Y	Thymidylate_kinase__YP_010377155__Monkeypox_virus__10244	16	Monkeypox_virus	263	0.0608365		A0A7H0DNE5	UPI000049F6DD	0	0	1	0	0	0	1	0	0	0	0	FALSE
144	304	YP_010377155	10244	Poxviridae	Thymidylate_kinase	Viruses	Nucleocytoviricota	Pokkesviricetes	Chitovirales	Orthopoxvirus	Monkeypox_virus	Y	Thymidylate_kinase__YP_010377155__Monkeypox_virus__10244	16	Monkeypox_virus	263	0.0608365		Q5IXL7	UPI000049F6DD	0	0	1	0	0	0	1	0	0	0	0	FALSE
144	304	YP_233056	10245	Poxviridae	thymidylate_kinase	Viruses	Nucleocytoviricota	Pokkesviricetes	Chitovirales	Orthopoxvirus	Vaccinia_virus	K	thymidylate_kinase__YP_233056__Vaccinia_virus__10245	65.4	Vaccinia_virus	236	0.277119	Q1M1E5_9POXV	Q1M1E5		0	0	1	0	0	0	1	0	0	0	0	FALSE
144	305	NP_042102	10255	Poxviridae	hypothetical_protein_VARVgp058	Viruses	Nucleocytoviricota	Pokkesviricetes	Chitovirales	Orthopoxvirus	Variola_virus	N	hypothetical_protein_VARVgp058__NP_042102__Variola_virus__10255	44.5	Variola_virus	195	0.228205	RIR1_VARV	P0DSV2		0	0	1	0	0	0	1	0	0	0	0	FALSE
144	305	NP_042102	10255	Poxviridae	hypothetical_protein_VARVgp058	Viruses	Nucleocytoviricota	Pokkesviricetes	Chitovirales	Orthopoxvirus	Variola_virus	N	hypothetical_protein_VARVgp058__NP_042102__Variola_virus__10255	44.5	Variola_virus	195	0.228205	RIR1_VARV	Q0N588		0	0	1	0	0	0	1	0	0	0	0	FALSE
144	305	NP_042102	10255	Poxviridae	hypothetical_protein_VARVgp058	Viruses	Nucleocytoviricota	Pokkesviricetes	Chitovirales	Orthopoxvirus	Variola_virus	N	hypothetical_protein_VARVgp058__NP_042102__Variola_virus__10255	44.5	Variola_virus	195	0.228205	RIR1_VARV	P0DSV1		0	0	1	0	0	0	1	0	0	0	0	FALSE
144	305	NP_042102	10255	Poxviridae	hypothetical_protein_VARVgp058	Viruses	Nucleocytoviricota	Pokkesviricetes	Chitovirales	Orthopoxvirus	Variola_virus	N	hypothetical_protein_VARVgp058__NP_042102__Variola_virus__10255	44.5	Variola_virus	195	0.228205	Q0N588_VARV	P0DSV2		0	0	1	0	0	0	1	0	0	0	0	FALSE
144	305	NP_042102	10255	Poxviridae	hypothetical_protein_VARVgp058	Viruses	Nucleocytoviricota	Pokkesviricetes	Chitovirales	Orthopoxvirus	Variola_virus	N	hypothetical_protein_VARVgp058__NP_042102__Variola_virus__10255	44.5	Variola_virus	195	0.228205	Q0N588_VARV	Q0N588		0	0	1	0	0	0	1	0	0	0	0	FALSE
144	305	NP_042102	10255	Poxviridae	hypothetical_protein_VARVgp058	Viruses	Nucleocytoviricota	Pokkesviricetes	Chitovirales	Orthopoxvirus	Variola_virus	N	hypothetical_protein_VARVgp058__NP_042102__Variola_virus__10255	44.5	Variola_virus	195	0.228205	Q0N588_VARV	P0DSV1		0	0	1	0	0	0	1	0	0	0	0	FALSE
144	305	NP_042102	10255	Poxviridae	hypothetical_protein_VARVgp058	Viruses	Nucleocytoviricota	Pokkesviricetes	Chitovirales	Orthopoxvirus	Variola_virus	N	hypothetical_protein_VARVgp058__NP_042102__Variola_virus__10255	44.5	Variola_virus	195	0.228205	RIR1_VAR67	P0DSV2		0	0	1	0	0	0	1	0	0	0	0	FALSE
144	305	NP_042102	10255	Poxviridae	hypothetical_protein_VARVgp058	Viruses	Nucleocytoviricota	Pokkesviricetes	Chitovirales	Orthopoxvirus	Variola_virus	N	hypothetical_protein_VARVgp058__NP_042102__Variola_virus__10255	44.5	Variola_virus	195	0.228205	RIR1_VAR67	Q0N588		0	0	1	0	0	0	1	0	0	0	0	FALSE
144	305	NP_042102	10255	Poxviridae	hypothetical_protein_VARVgp058	Viruses	Nucleocytoviricota	Pokkesviricetes	Chitovirales	Orthopoxvirus	Variola_virus	N	hypothetical_protein_VARVgp058__NP_042102__Variola_virus__10255	44.5	Variola_virus	195	0.228205	RIR1_VAR67	P0DSV1		0	0	1	0	0	0	1	0	0	0	0	FALSE
144	305	NP_619870	10243	Poxviridae	CPXV083_protein	Viruses	Nucleocytoviricota	Pokkesviricetes	Chitovirales	Orthopoxvirus	Cowpox_virus	N	CPXV083_protein__NP_619870__Cowpox_virus__10243	45.5	Cowpox_virus	195	0.233333	Q8QMY6_CWPXB	Q8QMY6		0	0	1	0	0	0	1	0	0	0	0	FALSE
144	305	YP_010085528	2200830	Poxviridae	ribonucleotide_reductase_large_subunit	Viruses	Nucleocytoviricota	Pokkesviricetes	Chitovirales	Orthopoxvirus	Akhmeta_virus	N	ribonucleotide_reductase_large_subunit__YP_010085528__Akhmeta_virus__2200830	48.7	Akhmeta_virus	195	0.249744		A0A346FRH2	UPI000E331E00	0	0	1	0	0	0	1	0	0	0	0	FALSE
144	305	YP_010085742	2478919	Poxviridae	putative_I4L_protein	Viruses	Nucleocytoviricota	Pokkesviricetes	Chitovirales	Orthopoxvirus	Orthopoxvirus_Abatino	N	putative_I4L_protein__YP_010085742__Orthopoxvirus_Abatino__2478919	47.4	Orthopoxvirus_Abatino	195	0.243077		A0A3G2KXT8	UPI000F0CD859	0	0	1	0	0	0	1	0	0	0	0	FALSE
144	305	YP_010377062	10244	Poxviridae	Ribonucleoside-diphosphate_reductase_-2-	Viruses	Nucleocytoviricota	Pokkesviricetes	Chitovirales	Orthopoxvirus	Monkeypox_virus	N	Ribonucleoside-diphosphate_reductase_-2-__YP_010377062__Monkeypox_virus__10244	46.4	Monkeypox_virus	195	0.237949		A0A7H0DN52	UPI000049F6A4	0	0	1	0	0	0	1	0	0	0	0	FALSE
144	305	YP_010377062	10244	Poxviridae	Ribonucleoside-diphosphate_reductase_-2-	Viruses	Nucleocytoviricota	Pokkesviricetes	Chitovirales	Orthopoxvirus	Monkeypox_virus	N	Ribonucleoside-diphosphate_reductase_-2-__YP_010377062__Monkeypox_virus__10244	46.4	Monkeypox_virus	195	0.237949		Q5IXW0	UPI000049F6A4	0	0	1	0	0	0	1	0	0	0	0	FALSE
144	305	YP_232955	10245	Poxviridae	ribonucleotide_reductase_large_subunit	Viruses	Nucleocytoviricota	Pokkesviricetes	Chitovirales	Orthopoxvirus	Vaccinia_virus	N	ribonucleotide_reductase_large_subunit__YP_232955__Vaccinia_virus__10245	47.4	Vaccinia_virus	195	0.243077	M9WFG0_9POXV	M9WFG0		0	0	1	0	0	0	1	0	0	0	0	FALSE
144	305	YP_232955	10245	Poxviridae	ribonucleotide_reductase_large_subunit	Viruses	Nucleocytoviricota	Pokkesviricetes	Chitovirales	Orthopoxvirus	Vaccinia_virus	N	ribonucleotide_reductase_large_subunit__YP_232955__Vaccinia_virus__10245	47.4	Vaccinia_virus	195	0.243077	M9WFG0_9POXV	P12848		0	0	1	0	0	0	1	0	0	0	0	FALSE
144	305	YP_232955	10245	Poxviridae	ribonucleotide_reductase_large_subunit	Viruses	Nucleocytoviricota	Pokkesviricetes	Chitovirales	Orthopoxvirus	Vaccinia_virus	N	ribonucleotide_reductase_large_subunit__YP_232955__Vaccinia_virus__10245	47.4	Vaccinia_virus	195	0.243077	RIR1_VACCW	M9WFG0		0	0	1	0	0	0	1	0	0	0	0	FALSE
144	305	YP_232955	10245	Poxviridae	ribonucleotide_reductase_large_subunit	Viruses	Nucleocytoviricota	Pokkesviricetes	Chitovirales	Orthopoxvirus	Vaccinia_virus	N	ribonucleotide_reductase_large_subunit__YP_232955__Vaccinia_virus__10245	47.4	Vaccinia_virus	195	0.243077	RIR1_VACCW	P12848		0	0	1	0	0	0	1	0	0	0	0	FALSE
144	306	ABH08131	397342	Poxviridae	HSPV030	Viruses	Nucleocytoviricota	Pokkesviricetes	Chitovirales	Orthopoxvirus	Horsepox_virus	T	HSPV030__ABH08131__Horsepox_virus__397342	70	Horsepox_virus	172	0.406977				0	0	1	0	0	0	1	0	0	0	0	FALSE
144	306	NP_042059	10255	Poxviridae	hypothetical_protein_VARVgp015	Viruses	Nucleocytoviricota	Pokkesviricetes	Chitovirales	Orthopoxvirus	Variola_virus	E	hypothetical_protein_VARVgp015__NP_042059__Variola_virus__10255	52	Variola_virus	223	0.233184	Q0N5D2_VARV	Q0N5D2		0	0	1	0	0	0	1	0	0	0	0	FALSE
144	306	NP_042059	10255	Poxviridae	hypothetical_protein_VARVgp015	Viruses	Nucleocytoviricota	Pokkesviricetes	Chitovirales	Orthopoxvirus	Variola_virus	E	hypothetical_protein_VARVgp015__NP_042059__Variola_virus__10255	52	Variola_virus	223	0.233184	Q0N5D2_VARV	P33859		0	0	1	0	0	0	1	0	0	0	0	FALSE
144	306	NP_042059	10255	Poxviridae	hypothetical_protein_VARVgp015	Viruses	Nucleocytoviricota	Pokkesviricetes	Chitovirales	Orthopoxvirus	Variola_virus	E	hypothetical_protein_VARVgp015__NP_042059__Variola_virus__10255	52	Variola_virus	223	0.233184	PG034_VAR67	Q0N5D2		0	0	1	0	0	0	1	0	0	0	0	FALSE
144	306	NP_042059	10255	Poxviridae	hypothetical_protein_VARVgp015	Viruses	Nucleocytoviricota	Pokkesviricetes	Chitovirales	Orthopoxvirus	Variola_virus	E	hypothetical_protein_VARVgp015__NP_042059__Variola_virus__10255	52	Variola_virus	223	0.233184	PG034_VAR67	P33859		0	0	1	0	0	0	1	0	0	0	0	FALSE
144	306	NP_619825	10243	Poxviridae	CPXV036_protein	Viruses	Nucleocytoviricota	Pokkesviricetes	Chitovirales	Orthopoxvirus	Cowpox_virus	F	CPXV036_protein__NP_619825__Cowpox_virus__10243	0	Cowpox_virus	240	0	Q8QN26_CWPXB	Q8QN26		0	0	1	0	0	0	1	0	0	0	0	FALSE
144	306	YP_010085480	2200830	Poxviridae	hypothetical_protein_KM542_gp032	Viruses	Nucleocytoviricota	Pokkesviricetes	Chitovirales	Orthopoxvirus	Akhmeta_virus	L	hypothetical_protein_KM542_gp032__YP_010085480__Akhmeta_virus__2200830	6.5	Akhmeta_virus	201	0.0323383		A0A346FRC4	UPI000E32E2CC	0	0	1	0	0	0	1	0	0	0	0	FALSE
144	306	YP_010085697	2478919	Poxviridae	putative_C1L_protein	Viruses	Nucleocytoviricota	Pokkesviricetes	Chitovirales	Orthopoxvirus	Orthopoxvirus_Abatino	K	putative_C1L_protein__YP_010085697__Orthopoxvirus_Abatino__2478919	58.7	Orthopoxvirus_Abatino	236	0.248729		A0A3G2KXP1	UPI000F0D05BD	0	0	1	0	0	0	1	0	0	0	0	FALSE
144	306	YP_010377017	10244	Poxviridae	Bcl-2-like_protein	Viruses	Nucleocytoviricota	Pokkesviricetes	Chitovirales	Orthopoxvirus	Monkeypox_virus	E	Bcl-2-like_protein__YP_010377017__Monkeypox_virus__10244	47.7	Monkeypox_virus	223	0.213901		A0A7H0DN07	UPI00005B298E	0	0	1	0	0	0	1	0	0	0	0	FALSE
144	306	YP_010377017	10244	Poxviridae	Bcl-2-like_protein	Viruses	Nucleocytoviricota	Pokkesviricetes	Chitovirales	Orthopoxvirus	Monkeypox_virus	E	Bcl-2-like_protein__YP_010377017__Monkeypox_virus__10244	47.7	Monkeypox_virus	223	0.213901		Q3T790	UPI00005B298E	0	0	1	0	0	0	1	0	0	0	0	FALSE
144	306	YP_232909	10245	Poxviridae	hypothetical_protein_VACWR027	Viruses	Nucleocytoviricota	Pokkesviricetes	Chitovirales	Orthopoxvirus	Vaccinia_virus	K	hypothetical_protein_VACWR027__YP_232909__Vaccinia_virus__10245	49.4	Vaccinia_virus	236	0.209322	PG034_VACCW	P17368		0	0	1	0	0	0	1	0	0	0	0	FALSE
144	307	ABH08227	397342	Poxviridae	HSPV121	Viruses	Nucleocytoviricota	Pokkesviricetes	Chitovirales	Orthopoxvirus	Horsepox_virus	N	HSPV121__ABH08227__Horsepox_virus__397342	89.9	Horsepox_virus	195	0.461026				0	0	1	0	0	0	1	0	0	0	0	FALSE
144	307	NP_042149	10255	Poxviridae	late_transcription_factor_VLTF-3	Viruses	Nucleocytoviricota	Pokkesviricetes	Chitovirales	Orthopoxvirus	Variola_virus	N	late_transcription_factor_VLTF-3__NP_042149__Variola_virus__10255	89.9	Variola_virus	195	0.461026	VLTF3_VARV	P0DOT6		0	0	1	0	0	0	1	0	0	0	0	FALSE
144	307	NP_042149	10255	Poxviridae	late_transcription_factor_VLTF-3	Viruses	Nucleocytoviricota	Pokkesviricetes	Chitovirales	Orthopoxvirus	Variola_virus	N	late_transcription_factor_VLTF-3__NP_042149__Variola_virus__10255	89.9	Variola_virus	195	0.461026	VLTF3_VARV	Q0N541		0	0	1	0	0	0	1	0	0	0	0	FALSE
144	307	NP_042149	10255	Poxviridae	late_transcription_factor_VLTF-3	Viruses	Nucleocytoviricota	Pokkesviricetes	Chitovirales	Orthopoxvirus	Variola_virus	N	late_transcription_factor_VLTF-3__NP_042149__Variola_virus__10255	89.9	Variola_virus	195	0.461026	VLTF3_VARV	P0DOT5		0	0	1	0	0	0	1	0	0	0	0	FALSE
144	307	NP_042149	10255	Poxviridae	late_transcription_factor_VLTF-3	Viruses	Nucleocytoviricota	Pokkesviricetes	Chitovirales	Orthopoxvirus	Variola_virus	N	late_transcription_factor_VLTF-3__NP_042149__Variola_virus__10255	89.9	Variola_virus	195	0.461026	Q0N541_VARV	P0DOT6		0	0	1	0	0	0	1	0	0	0	0	FALSE
144	307	NP_042149	10255	Poxviridae	late_transcription_factor_VLTF-3	Viruses	Nucleocytoviricota	Pokkesviricetes	Chitovirales	Orthopoxvirus	Variola_virus	N	late_transcription_factor_VLTF-3__NP_042149__Variola_virus__10255	89.9	Variola_virus	195	0.461026	Q0N541_VARV	Q0N541		0	0	1	0	0	0	1	0	0	0	0	FALSE
144	307	NP_042149	10255	Poxviridae	late_transcription_factor_VLTF-3	Viruses	Nucleocytoviricota	Pokkesviricetes	Chitovirales	Orthopoxvirus	Variola_virus	N	late_transcription_factor_VLTF-3__NP_042149__Variola_virus__10255	89.9	Variola_virus	195	0.461026	Q0N541_VARV	P0DOT5		0	0	1	0	0	0	1	0	0	0	0	FALSE
144	307	NP_042149	10255	Poxviridae	late_transcription_factor_VLTF-3	Viruses	Nucleocytoviricota	Pokkesviricetes	Chitovirales	Orthopoxvirus	Variola_virus	N	late_transcription_factor_VLTF-3__NP_042149__Variola_virus__10255	89.9	Variola_virus	195	0.461026	VLTF3_VAR67	P0DOT6		0	0	1	0	0	0	1	0	0	0	0	FALSE
144	307	NP_042149	10255	Poxviridae	late_transcription_factor_VLTF-3	Viruses	Nucleocytoviricota	Pokkesviricetes	Chitovirales	Orthopoxvirus	Variola_virus	N	late_transcription_factor_VLTF-3__NP_042149__Variola_virus__10255	89.9	Variola_virus	195	0.461026	VLTF3_VAR67	Q0N541		0	0	1	0	0	0	1	0	0	0	0	FALSE
144	307	NP_042149	10255	Poxviridae	late_transcription_factor_VLTF-3	Viruses	Nucleocytoviricota	Pokkesviricetes	Chitovirales	Orthopoxvirus	Variola_virus	N	late_transcription_factor_VLTF-3__NP_042149__Variola_virus__10255	89.9	Variola_virus	195	0.461026	VLTF3_VAR67	P0DOT5		0	0	1	0	0	0	1	0	0	0	0	FALSE
144	307	NP_619916	10243	Poxviridae	CPXV133_protein	Viruses	Nucleocytoviricota	Pokkesviricetes	Chitovirales	Orthopoxvirus	Cowpox_virus	N	CPXV133_protein__NP_619916__Cowpox_virus__10243	90.6	Cowpox_virus	195	0.464615	A0A290GP18_COWPX	A0A290GP18		0	0	1	0	0	0	1	0	0	0	0	FALSE
144	307	NP_619916	10243	Poxviridae	CPXV133_protein	Viruses	Nucleocytoviricota	Pokkesviricetes	Chitovirales	Orthopoxvirus	Cowpox_virus	N	CPXV133_protein__NP_619916__Cowpox_virus__10243	90.6	Cowpox_virus	195	0.464615	A0A290GP18_COWPX	Q8QMU8		0	0	1	0	0	0	1	0	0	0	0	FALSE
144	307	NP_619916	10243	Poxviridae	CPXV133_protein	Viruses	Nucleocytoviricota	Pokkesviricetes	Chitovirales	Orthopoxvirus	Cowpox_virus	N	CPXV133_protein__NP_619916__Cowpox_virus__10243	90.6	Cowpox_virus	195	0.464615	Q8QMU8_CWPXB	A0A290GP18		0	0	1	0	0	0	1	0	0	0	0	FALSE
144	307	NP_619916	10243	Poxviridae	CPXV133_protein	Viruses	Nucleocytoviricota	Pokkesviricetes	Chitovirales	Orthopoxvirus	Cowpox_virus	N	CPXV133_protein__NP_619916__Cowpox_virus__10243	90.6	Cowpox_virus	195	0.464615	Q8QMU8_CWPXB	Q8QMU8		0	0	1	0	0	0	1	0	0	0	0	FALSE
144	307	YP_010085788	2478919	Poxviridae	putative_A2L_protein	Viruses	Nucleocytoviricota	Pokkesviricetes	Chitovirales	Orthopoxvirus	Orthopoxvirus_Abatino	N	putative_A2L_protein__YP_010085788__Orthopoxvirus_Abatino__2478919	89.1	Orthopoxvirus_Abatino	195	0.456923		Q76QJ1	UPI0000000020	0	0	1	0	0	0	1	0	0	0	0	FALSE
144	307	YP_010085788	2478919	Poxviridae	putative_A2L_protein	Viruses	Nucleocytoviricota	Pokkesviricetes	Chitovirales	Orthopoxvirus	Orthopoxvirus_Abatino	N	putative_A2L_protein__YP_010085788__Orthopoxvirus_Abatino__2478919	89.1	Orthopoxvirus_Abatino	195	0.456923		Q49QD4	UPI0000000020	0	0	1	0	0	0	1	0	0	0	0	FALSE
144	307	YP_010085788	2478919	Poxviridae	putative_A2L_protein	Viruses	Nucleocytoviricota	Pokkesviricetes	Chitovirales	Orthopoxvirus	Orthopoxvirus_Abatino	N	putative_A2L_protein__YP_010085788__Orthopoxvirus_Abatino__2478919	89.1	Orthopoxvirus_Abatino	195	0.456923		P68318	UPI0000000020	0	0	1	0	0	0	1	0	0	0	0	FALSE
144	307	YP_010085788	2478919	Poxviridae	putative_A2L_protein	Viruses	Nucleocytoviricota	Pokkesviricetes	Chitovirales	Orthopoxvirus	Orthopoxvirus_Abatino	N	putative_A2L_protein__YP_010085788__Orthopoxvirus_Abatino__2478919	89.1	Orthopoxvirus_Abatino	195	0.456923		Q77TJ1	UPI0000000020	0	0	1	0	0	0	1	0	0	0	0	FALSE
144	307	YP_010085788	2478919	Poxviridae	putative_A2L_protein	Viruses	Nucleocytoviricota	Pokkesviricetes	Chitovirales	Orthopoxvirus	Orthopoxvirus_Abatino	N	putative_A2L_protein__YP_010085788__Orthopoxvirus_Abatino__2478919	89.1	Orthopoxvirus_Abatino	195	0.456923		P68319	UPI0000000020	0	0	1	0	0	0	1	0	0	0	0	FALSE
144	307	YP_010085788	2478919	Poxviridae	putative_A2L_protein	Viruses	Nucleocytoviricota	Pokkesviricetes	Chitovirales	Orthopoxvirus	Orthopoxvirus_Abatino	N	putative_A2L_protein__YP_010085788__Orthopoxvirus_Abatino__2478919	89.1	Orthopoxvirus_Abatino	195	0.456923		A0A2I2MC78	UPI0000000020	0	0	1	0	0	0	1	0	0	0	0	FALSE
144	307	YP_010085788	2478919	Poxviridae	putative_A2L_protein	Viruses	Nucleocytoviricota	Pokkesviricetes	Chitovirales	Orthopoxvirus	Orthopoxvirus_Abatino	N	putative_A2L_protein__YP_010085788__Orthopoxvirus_Abatino__2478919	89.1	Orthopoxvirus_Abatino	195	0.456923		P0DOT6	UPI0000000020	0	0	1	0	0	0	1	0	0	0	0	FALSE
144	307	YP_010085788	2478919	Poxviridae	putative_A2L_protein	Viruses	Nucleocytoviricota	Pokkesviricetes	Chitovirales	Orthopoxvirus	Orthopoxvirus_Abatino	N	putative_A2L_protein__YP_010085788__Orthopoxvirus_Abatino__2478919	89.1	Orthopoxvirus_Abatino	195	0.456923		Q0N541	UPI0000000020	0	0	1	0	0	0	1	0	0	0	0	FALSE
144	307	YP_010085788	2478919	Poxviridae	putative_A2L_protein	Viruses	Nucleocytoviricota	Pokkesviricetes	Chitovirales	Orthopoxvirus	Orthopoxvirus_Abatino	N	putative_A2L_protein__YP_010085788__Orthopoxvirus_Abatino__2478919	89.1	Orthopoxvirus_Abatino	195	0.456923		Q76ZR2	UPI0000000020	0	0	1	0	0	0	1	0	0	0	0	FALSE
144	307	YP_010085788	2478919	Poxviridae	putative_A2L_protein	Viruses	Nucleocytoviricota	Pokkesviricetes	Chitovirales	Orthopoxvirus	Orthopoxvirus_Abatino	N	putative_A2L_protein__YP_010085788__Orthopoxvirus_Abatino__2478919	89.1	Orthopoxvirus_Abatino	195	0.456923		A9J0P1	UPI0000000020	0	0	1	0	0	0	1	0	0	0	0	FALSE
144	307	YP_010085788	2478919	Poxviridae	putative_A2L_protein	Viruses	Nucleocytoviricota	Pokkesviricetes	Chitovirales	Orthopoxvirus	Orthopoxvirus_Abatino	N	putative_A2L_protein__YP_010085788__Orthopoxvirus_Abatino__2478919	89.1	Orthopoxvirus_Abatino	195	0.456923		V5QZD8	UPI0000000020	0	0	1	0	0	0	1	0	0	0	0	FALSE
144	307	YP_010085788	2478919	Poxviridae	putative_A2L_protein	Viruses	Nucleocytoviricota	Pokkesviricetes	Chitovirales	Orthopoxvirus	Orthopoxvirus_Abatino	N	putative_A2L_protein__YP_010085788__Orthopoxvirus_Abatino__2478919	89.1	Orthopoxvirus_Abatino	195	0.456923		A0A3G2KXX7	UPI0000000020	0	0	1	0	0	0	1	0	0	0	0	FALSE
144	307	YP_010085788	2478919	Poxviridae	putative_A2L_protein	Viruses	Nucleocytoviricota	Pokkesviricetes	Chitovirales	Orthopoxvirus	Orthopoxvirus_Abatino	N	putative_A2L_protein__YP_010085788__Orthopoxvirus_Abatino__2478919	89.1	Orthopoxvirus_Abatino	195	0.456923		Q0NP89	UPI0000000020	0	0	1	0	0	0	1	0	0	0	0	FALSE
144	307	YP_010085788	2478919	Poxviridae	putative_A2L_protein	Viruses	Nucleocytoviricota	Pokkesviricetes	Chitovirales	Orthopoxvirus	Orthopoxvirus_Abatino	N	putative_A2L_protein__YP_010085788__Orthopoxvirus_Abatino__2478919	89.1	Orthopoxvirus_Abatino	195	0.456923		A0A2P1JPR7	UPI0000000020	0	0	1	0	0	0	1	0	0	0	0	FALSE
144	307	YP_010085788	2478919	Poxviridae	putative_A2L_protein	Viruses	Nucleocytoviricota	Pokkesviricetes	Chitovirales	Orthopoxvirus	Orthopoxvirus_Abatino	N	putative_A2L_protein__YP_010085788__Orthopoxvirus_Abatino__2478919	89.1	Orthopoxvirus_Abatino	195	0.456923		Q6RZI2	UPI0000000020	0	0	1	0	0	0	1	0	0	0	0	FALSE
144	307	YP_010085788	2478919	Poxviridae	putative_A2L_protein	Viruses	Nucleocytoviricota	Pokkesviricetes	Chitovirales	Orthopoxvirus	Orthopoxvirus_Abatino	N	putative_A2L_protein__YP_010085788__Orthopoxvirus_Abatino__2478919	89.1	Orthopoxvirus_Abatino	195	0.456923		Q0GNW4	UPI0000000020	0	0	1	0	0	0	1	0	0	0	0	FALSE
144	307	YP_010085788	2478919	Poxviridae	putative_A2L_protein	Viruses	Nucleocytoviricota	Pokkesviricetes	Chitovirales	Orthopoxvirus	Orthopoxvirus_Abatino	N	putative_A2L_protein__YP_010085788__Orthopoxvirus_Abatino__2478919	89.1	Orthopoxvirus_Abatino	195	0.456923		P0DOT5	UPI0000000020	0	0	1	0	0	0	1	0	0	0	0	FALSE
144	307	YP_010085788	2478919	Poxviridae	putative_A2L_protein	Viruses	Nucleocytoviricota	Pokkesviricetes	Chitovirales	Orthopoxvirus	Orthopoxvirus_Abatino	N	putative_A2L_protein__YP_010085788__Orthopoxvirus_Abatino__2478919	89.1	Orthopoxvirus_Abatino	195	0.456923		Q0NG33	UPI0000000020	0	0	1	0	0	0	1	0	0	0	0	FALSE
144	307	YP_010377109	10244	Poxviridae	Late_transcription_factor_VLTF-3_-1-	Viruses	Nucleocytoviricota	Pokkesviricetes	Chitovirales	Orthopoxvirus	Monkeypox_virus	N	Late_transcription_factor_VLTF-3_-1-__YP_010377109__Monkeypox_virus__10244	89.4	Monkeypox_virus	195	0.458462		A0A7H0DN99	UPI000049F6BE	0	0	1	0	0	0	1	0	0	0	0	FALSE
144	307	YP_010377109	10244	Poxviridae	Late_transcription_factor_VLTF-3_-1-	Viruses	Nucleocytoviricota	Pokkesviricetes	Chitovirales	Orthopoxvirus	Monkeypox_virus	N	Late_transcription_factor_VLTF-3_-1-__YP_010377109__Monkeypox_virus__10244	89.4	Monkeypox_virus	195	0.458462		Q5IXR3	UPI000049F6BE	0	0	1	0	0	0	1	0	0	0	0	FALSE
144	307	YP_233002	10245	Poxviridae	late_gene_transcription_factor_VLTF-3	Viruses	Nucleocytoviricota	Pokkesviricetes	Chitovirales	Orthopoxvirus	Vaccinia_virus	N	late_gene_transcription_factor_VLTF-3__YP_233002__Vaccinia_virus__10245	89.4	Vaccinia_virus	195	0.458462	Q49QD4_9POXV	Q49QD4		0	0	1	0	0	0	1	0	0	0	0	FALSE
144	307	YP_233002	10245	Poxviridae	late_gene_transcription_factor_VLTF-3	Viruses	Nucleocytoviricota	Pokkesviricetes	Chitovirales	Orthopoxvirus	Vaccinia_virus	N	late_gene_transcription_factor_VLTF-3__YP_233002__Vaccinia_virus__10245	89.4	Vaccinia_virus	195	0.458462	Q49QD4_9POXV	P68319		0	0	1	0	0	0	1	0	0	0	0	FALSE
144	307	YP_233002	10245	Poxviridae	late_gene_transcription_factor_VLTF-3	Viruses	Nucleocytoviricota	Pokkesviricetes	Chitovirales	Orthopoxvirus	Vaccinia_virus	N	late_gene_transcription_factor_VLTF-3__YP_233002__Vaccinia_virus__10245	89.4	Vaccinia_virus	195	0.458462	Q49QD4_9POXV	Q76ZR2		0	0	1	0	0	0	1	0	0	0	0	FALSE
144	307	YP_233002	10245	Poxviridae	late_gene_transcription_factor_VLTF-3	Viruses	Nucleocytoviricota	Pokkesviricetes	Chitovirales	Orthopoxvirus	Vaccinia_virus	N	late_gene_transcription_factor_VLTF-3__YP_233002__Vaccinia_virus__10245	89.4	Vaccinia_virus	195	0.458462	VLTF3_VACCW	Q49QD4		0	0	1	0	0	0	1	0	0	0	0	FALSE
144	307	YP_233002	10245	Poxviridae	late_gene_transcription_factor_VLTF-3	Viruses	Nucleocytoviricota	Pokkesviricetes	Chitovirales	Orthopoxvirus	Vaccinia_virus	N	late_gene_transcription_factor_VLTF-3__YP_233002__Vaccinia_virus__10245	89.4	Vaccinia_virus	195	0.458462	VLTF3_VACCW	P68319		0	0	1	0	0	0	1	0	0	0	0	FALSE
144	307	YP_233002	10245	Poxviridae	late_gene_transcription_factor_VLTF-3	Viruses	Nucleocytoviricota	Pokkesviricetes	Chitovirales	Orthopoxvirus	Vaccinia_virus	N	late_gene_transcription_factor_VLTF-3__YP_233002__Vaccinia_virus__10245	89.4	Vaccinia_virus	195	0.458462	VLTF3_VACCW	Q76ZR2		0	0	1	0	0	0	1	0	0	0	0	FALSE
144	307	YP_233002	10245	Poxviridae	late_gene_transcription_factor_VLTF-3	Viruses	Nucleocytoviricota	Pokkesviricetes	Chitovirales	Orthopoxvirus	Vaccinia_virus	N	late_gene_transcription_factor_VLTF-3__YP_233002__Vaccinia_virus__10245	89.4	Vaccinia_virus	195	0.458462	VLTF3_VACCA	Q49QD4		0	0	1	0	0	0	1	0	0	0	0	FALSE
144	307	YP_233002	10245	Poxviridae	late_gene_transcription_factor_VLTF-3	Viruses	Nucleocytoviricota	Pokkesviricetes	Chitovirales	Orthopoxvirus	Vaccinia_virus	N	late_gene_transcription_factor_VLTF-3__YP_233002__Vaccinia_virus__10245	89.4	Vaccinia_virus	195	0.458462	VLTF3_VACCA	P68319		0	0	1	0	0	0	1	0	0	0	0	FALSE
144	307	YP_233002	10245	Poxviridae	late_gene_transcription_factor_VLTF-3	Viruses	Nucleocytoviricota	Pokkesviricetes	Chitovirales	Orthopoxvirus	Vaccinia_virus	N	late_gene_transcription_factor_VLTF-3__YP_233002__Vaccinia_virus__10245	89.4	Vaccinia_virus	195	0.458462	VLTF3_VACCA	Q76ZR2		0	0	1	0	0	0	1	0	0	0	0	FALSE
144	310	ABH08266	397342	Poxviridae	HSPV157	Viruses	Nucleocytoviricota	Pokkesviricetes	Chitovirales	Orthopoxvirus	Horsepox_virus	T	HSPV157__ABH08266__Horsepox_virus__397342	133.4	Horsepox_virus	172	0.775581				0	0	1	0	0	0	1	0	0	0	0	FALSE
144	310	NP_619955	10243	Poxviridae	CPXV172_protein	Viruses	Nucleocytoviricota	Pokkesviricetes	Chitovirales	Orthopoxvirus	Cowpox_virus	T	CPXV172_protein__NP_619955__Cowpox_virus__10243	127.8	Cowpox_virus	172	0.743023	Q912R5_COWPX	Q912R5		0	0	1	0	0	0	1	0	0	0	0	FALSE
144	310	NP_619955	10243	Poxviridae	CPXV172_protein	Viruses	Nucleocytoviricota	Pokkesviricetes	Chitovirales	Orthopoxvirus	Cowpox_virus	T	CPXV172_protein__NP_619955__Cowpox_virus__10243	127.8	Cowpox_virus	172	0.743023	Q912R5_COWPX	Q77DS1		0	0	1	0	0	0	1	0	0	0	0	FALSE
144	310	NP_619955	10243	Poxviridae	CPXV172_protein	Viruses	Nucleocytoviricota	Pokkesviricetes	Chitovirales	Orthopoxvirus	Cowpox_virus	T	CPXV172_protein__NP_619955__Cowpox_virus__10243	127.8	Cowpox_virus	172	0.743023	Q77DS1_CWPXB	Q912R5		0	0	1	0	0	0	1	0	0	0	0	FALSE
144	310	NP_619955	10243	Poxviridae	CPXV172_protein	Viruses	Nucleocytoviricota	Pokkesviricetes	Chitovirales	Orthopoxvirus	Cowpox_virus	T	CPXV172_protein__NP_619955__Cowpox_virus__10243	127.8	Cowpox_virus	172	0.743023	Q77DS1_CWPXB	Q77DS1		0	0	1	0	0	0	1	0	0	0	0	FALSE
144	310	YP_010085825	2478919	Poxviridae	putative_A36R_protein	Viruses	Nucleocytoviricota	Pokkesviricetes	Chitovirales	Orthopoxvirus	Orthopoxvirus_Abatino	T	putative_A36R_protein__YP_010085825__Orthopoxvirus_Abatino__2478919	117.9	Orthopoxvirus_Abatino	172	0.685465		A0A3G2KY13	UPI000F0C5026	0	0	1	0	0	0	1	0	0	0	0	FALSE
144	310	YP_010377145	10244	Poxviridae	IEV_transmembrane_phosphoprotein	Viruses	Nucleocytoviricota	Pokkesviricetes	Chitovirales	Orthopoxvirus	Monkeypox_virus	T	IEV_transmembrane_phosphoprotein__YP_010377145__Monkeypox_virus__10244	108.4	Monkeypox_virus	172	0.630233		A0A7H0DND5	UPI00062AD21C	0	0	1	0	0	0	1	0	0	0	0	FALSE
144	310	YP_010377145	10244	Poxviridae	IEV_transmembrane_phosphoprotein	Viruses	Nucleocytoviricota	Pokkesviricetes	Chitovirales	Orthopoxvirus	Monkeypox_virus	T	IEV_transmembrane_phosphoprotein__YP_010377145__Monkeypox_virus__10244	108.4	Monkeypox_virus	172	0.630233		A0A0F6N7S2	UPI00062AD21C	0	0	1	0	0	0	1	0	0	0	0	FALSE
144	310	YP_233041	10245	Poxviridae	IEV_transmembrane_phosphoprotein	Viruses	Nucleocytoviricota	Pokkesviricetes	Chitovirales	Orthopoxvirus	Vaccinia_virus	T	IEV_transmembrane_phosphoprotein__YP_233041__Vaccinia_virus__10245	124.1	Vaccinia_virus	172	0.721512	H2DYL2_9POXV	H2DYL2		0	0	1	0	0	0	1	0	0	0	0	FALSE
144	310	YP_233041	10245	Poxviridae	IEV_transmembrane_phosphoprotein	Viruses	Nucleocytoviricota	Pokkesviricetes	Chitovirales	Orthopoxvirus	Vaccinia_virus	T	IEV_transmembrane_phosphoprotein__YP_233041__Vaccinia_virus__10245	124.1	Vaccinia_virus	172	0.721512	H2DYL2_9POXV	P68619		0	0	1	0	0	0	1	0	0	0	0	FALSE
144	310	YP_233041	10245	Poxviridae	IEV_transmembrane_phosphoprotein	Viruses	Nucleocytoviricota	Pokkesviricetes	Chitovirales	Orthopoxvirus	Vaccinia_virus	T	IEV_transmembrane_phosphoprotein__YP_233041__Vaccinia_virus__10245	124.1	Vaccinia_virus	172	0.721512	PG164_VACCW	H2DYL2		0	0	1	0	0	0	1	0	0	0	0	FALSE
144	310	YP_233041	10245	Poxviridae	IEV_transmembrane_phosphoprotein	Viruses	Nucleocytoviricota	Pokkesviricetes	Chitovirales	Orthopoxvirus	Vaccinia_virus	T	IEV_transmembrane_phosphoprotein__YP_233041__Vaccinia_virus__10245	124.1	Vaccinia_virus	172	0.721512	PG164_VACCW	P68619		0	0	1	0	0	0	1	0	0	0	0	FALSE
144	314	ABH08278	397342	Poxviridae	HSPV169	Viruses	Nucleocytoviricota	Pokkesviricetes	Chitovirales	Orthopoxvirus	Horsepox_virus	N	HSPV169__ABH08278__Horsepox_virus__397342	29.8	Horsepox_virus	195	0.152821				0	0	1	0	0	0	1	0	0	0	0	FALSE
144	314	NP_619967	10243	Poxviridae	CPXV185_protein	Viruses	Nucleocytoviricota	Pokkesviricetes	Chitovirales	Orthopoxvirus	Cowpox_virus	N	CPXV185_protein__NP_619967__Cowpox_virus__10243	36.9	Cowpox_virus	195	0.189231	Q8QMQ8_CWPXB	Q8QMQ8		0	0	1	0	0	0	1	0	0	0	0	FALSE
144	314	YP_010085629	2200830	Poxviridae	hypothetical_protein_KM542_gp181	Viruses	Nucleocytoviricota	Pokkesviricetes	Chitovirales	Orthopoxvirus	Akhmeta_virus	N	hypothetical_protein_KM542_gp181__YP_010085629__Akhmeta_virus__2200830	29.5	Akhmeta_virus	195	0.151282		A0A346FSE3	UPI000E32FFC9	0	0	1	0	0	0	1	0	0	0	0	FALSE
144	314	YP_010085838	2478919	Poxviridae	putative_A47L_protein	Viruses	Nucleocytoviricota	Pokkesviricetes	Chitovirales	Orthopoxvirus	Orthopoxvirus_Abatino	N	putative_A47L_protein__YP_010085838__Orthopoxvirus_Abatino__2478919	8	Orthopoxvirus_Abatino	195	0.0410256		A0A3G2KY27	UPI000F0C264D	0	0	1	0	0	0	1	0	0	0	0	FALSE
144	314	YP_233055	10245	Poxviridae	hypothetical_protein_VACWR173	Viruses	Nucleocytoviricota	Pokkesviricetes	Chitovirales	Orthopoxvirus	Vaccinia_virus	N	hypothetical_protein_VACWR173__YP_233055__Vaccinia_virus__10245	58.4	Vaccinia_virus	195	0.299487	A47_VACCW	P26673		0	0	1	0	0	0	1	0	0	0	0	FALSE
144	317	ABH08214	397342	Poxviridae	HSPV108	Viruses	Nucleocytoviricota	Pokkesviricetes	Chitovirales	Orthopoxvirus	Horsepox_virus	L	HSPV108__ABH08214__Horsepox_virus__397342	137.9	Horsepox_virus	201	0.68607				0	0	1	0	0	0	1	0	0	0	0	FALSE
144	317	NP_042137	10255	Poxviridae	hypothetical_protein_VARVgp093	Viruses	Nucleocytoviricota	Pokkesviricetes	Chitovirales	Orthopoxvirus	Variola_virus	L	hypothetical_protein_VARVgp093__NP_042137__Variola_virus__10255	124.9	Variola_virus	201	0.621393	D3_VARV	P0DSR0		0	0	1	0	0	0	1	0	0	0	0	FALSE
144	317	NP_042137	10255	Poxviridae	hypothetical_protein_VARVgp093	Viruses	Nucleocytoviricota	Pokkesviricetes	Chitovirales	Orthopoxvirus	Variola_virus	L	hypothetical_protein_VARVgp093__NP_042137__Variola_virus__10255	124.9	Variola_virus	201	0.621393	D3_VARV	Q0N553		0	0	1	0	0	0	1	0	0	0	0	FALSE
144	317	NP_042137	10255	Poxviridae	hypothetical_protein_VARVgp093	Viruses	Nucleocytoviricota	Pokkesviricetes	Chitovirales	Orthopoxvirus	Variola_virus	L	hypothetical_protein_VARVgp093__NP_042137__Variola_virus__10255	124.9	Variola_virus	201	0.621393	D3_VARV	P0DSQ9		0	0	1	0	0	0	1	0	0	0	0	FALSE
144	317	NP_042137	10255	Poxviridae	hypothetical_protein_VARVgp093	Viruses	Nucleocytoviricota	Pokkesviricetes	Chitovirales	Orthopoxvirus	Variola_virus	L	hypothetical_protein_VARVgp093__NP_042137__Variola_virus__10255	124.9	Variola_virus	201	0.621393	Q0N553_VARV	P0DSR0		0	0	1	0	0	0	1	0	0	0	0	FALSE
144	317	NP_042137	10255	Poxviridae	hypothetical_protein_VARVgp093	Viruses	Nucleocytoviricota	Pokkesviricetes	Chitovirales	Orthopoxvirus	Variola_virus	L	hypothetical_protein_VARVgp093__NP_042137__Variola_virus__10255	124.9	Variola_virus	201	0.621393	Q0N553_VARV	Q0N553		0	0	1	0	0	0	1	0	0	0	0	FALSE
144	317	NP_042137	10255	Poxviridae	hypothetical_protein_VARVgp093	Viruses	Nucleocytoviricota	Pokkesviricetes	Chitovirales	Orthopoxvirus	Variola_virus	L	hypothetical_protein_VARVgp093__NP_042137__Variola_virus__10255	124.9	Variola_virus	201	0.621393	Q0N553_VARV	P0DSQ9		0	0	1	0	0	0	1	0	0	0	0	FALSE
144	317	NP_042137	10255	Poxviridae	hypothetical_protein_VARVgp093	Viruses	Nucleocytoviricota	Pokkesviricetes	Chitovirales	Orthopoxvirus	Variola_virus	L	hypothetical_protein_VARVgp093__NP_042137__Variola_virus__10255	124.9	Variola_virus	201	0.621393	D3_VAR67	P0DSR0		0	0	1	0	0	0	1	0	0	0	0	FALSE
144	317	NP_042137	10255	Poxviridae	hypothetical_protein_VARVgp093	Viruses	Nucleocytoviricota	Pokkesviricetes	Chitovirales	Orthopoxvirus	Variola_virus	L	hypothetical_protein_VARVgp093__NP_042137__Variola_virus__10255	124.9	Variola_virus	201	0.621393	D3_VAR67	Q0N553		0	0	1	0	0	0	1	0	0	0	0	FALSE
144	317	NP_042137	10255	Poxviridae	hypothetical_protein_VARVgp093	Viruses	Nucleocytoviricota	Pokkesviricetes	Chitovirales	Orthopoxvirus	Variola_virus	L	hypothetical_protein_VARVgp093__NP_042137__Variola_virus__10255	124.9	Variola_virus	201	0.621393	D3_VAR67	P0DSQ9		0	0	1	0	0	0	1	0	0	0	0	FALSE
144	317	NP_619904	10243	Poxviridae	CPXV120_protein	Viruses	Nucleocytoviricota	Pokkesviricetes	Chitovirales	Orthopoxvirus	Cowpox_virus	L	CPXV120_protein__NP_619904__Cowpox_virus__10243	115.6	Cowpox_virus	201	0.575124	Q8QMV7_CWPXB	Q8QMV7		0	0	1	0	0	0	1	0	0	0	0	FALSE
144	317	YP_010085776	2478919	Poxviridae	putative_D3R_protein	Viruses	Nucleocytoviricota	Pokkesviricetes	Chitovirales	Orthopoxvirus	Orthopoxvirus_Abatino	L	putative_D3R_protein__YP_010085776__Orthopoxvirus_Abatino__2478919	100	Orthopoxvirus_Abatino	201	0.497512		A0A3G2KXX1	UPI000F0C1D4C	0	0	1	0	0	0	1	0	0	0	0	FALSE
144	317	YP_010377097	10244	Poxviridae	Virion_core_protein_D3	Viruses	Nucleocytoviricota	Pokkesviricetes	Chitovirales	Orthopoxvirus	Monkeypox_virus	Y	Virion_core_protein_D3__YP_010377097__Monkeypox_virus__10244	14.7	Monkeypox_virus	263	0.0558935		M1LBQ5	UPI00000F06A7	0	0	1	0	0	0	1	0	0	0	0	FALSE
144	317	YP_010377097	10244	Poxviridae	Virion_core_protein_D3	Viruses	Nucleocytoviricota	Pokkesviricetes	Chitovirales	Orthopoxvirus	Monkeypox_virus	Y	Virion_core_protein_D3__YP_010377097__Monkeypox_virus__10244	14.7	Monkeypox_virus	263	0.0558935		Q5IXS5	UPI00000F06A7	0	0	1	0	0	0	1	0	0	0	0	FALSE
144	317	YP_010377097	10244	Poxviridae	Virion_core_protein_D3	Viruses	Nucleocytoviricota	Pokkesviricetes	Chitovirales	Orthopoxvirus	Monkeypox_virus	Y	Virion_core_protein_D3__YP_010377097__Monkeypox_virus__10244	14.7	Monkeypox_virus	263	0.0558935		Q8V4Y5	UPI00000F06A7	0	0	1	0	0	0	1	0	0	0	0	FALSE
144	317	YP_232990	10245	Poxviridae	virion_core_protein	Viruses	Nucleocytoviricota	Pokkesviricetes	Chitovirales	Orthopoxvirus	Vaccinia_virus	L	virion_core_protein__YP_232990__Vaccinia_virus__10245	136.8	Vaccinia_virus	201	0.680597	Q49PM4_9POXV	Q49PM4		0	0	1	0	0	0	1	0	0	0	0	FALSE
144	317	YP_232990	10245	Poxviridae	virion_core_protein	Viruses	Nucleocytoviricota	Pokkesviricetes	Chitovirales	Orthopoxvirus	Vaccinia_virus	L	virion_core_protein__YP_232990__Vaccinia_virus__10245	136.8	Vaccinia_virus	201	0.680597	Q49PM4_9POXV	P04302		0	0	1	0	0	0	1	0	0	0	0	FALSE
144	317	YP_232990	10245	Poxviridae	virion_core_protein	Viruses	Nucleocytoviricota	Pokkesviricetes	Chitovirales	Orthopoxvirus	Vaccinia_virus	L	virion_core_protein__YP_232990__Vaccinia_virus__10245	136.8	Vaccinia_virus	201	0.680597	PG115_VACCW	Q49PM4		0	0	1	0	0	0	1	0	0	0	0	FALSE
144	317	YP_232990	10245	Poxviridae	virion_core_protein	Viruses	Nucleocytoviricota	Pokkesviricetes	Chitovirales	Orthopoxvirus	Vaccinia_virus	L	virion_core_protein__YP_232990__Vaccinia_virus__10245	136.8	Vaccinia_virus	201	0.680597	PG115_VACCW	P04302		0	0	1	0	0	0	1	0	0	0	0	FALSE
144	318	ABH08141	397342	Poxviridae	HSPV038	Viruses	Nucleocytoviricota	Pokkesviricetes	Chitovirales	Orthopoxvirus	Horsepox_virus	L	HSPV038__ABH08141__Horsepox_virus__397342	2.6	Horsepox_virus	201	0.0129353				0	0	1	0	0	0	1	0	0	0	0	FALSE
144	318	NP_619833	10243	Poxviridae	CPXV044	Viruses	Nucleocytoviricota	Pokkesviricetes	Chitovirales	Orthopoxvirus	Cowpox_virus	L	CPXV044__NP_619833__Cowpox_virus__10243	3.7	Cowpox_virus	201	0.018408	A0A1X9T9C3_COWPX	A0A1X9T9C3		0	0	1	0	0	0	1	0	0	0	0	FALSE
144	318	NP_619833	10243	Poxviridae	CPXV044	Viruses	Nucleocytoviricota	Pokkesviricetes	Chitovirales	Orthopoxvirus	Cowpox_virus	L	CPXV044__NP_619833__Cowpox_virus__10243	3.7	Cowpox_virus	201	0.018408	A0A1X9T9C3_COWPX	Q8QN20		0	0	1	0	0	0	1	0	0	0	0	FALSE
144	318	NP_619833	10243	Poxviridae	CPXV044	Viruses	Nucleocytoviricota	Pokkesviricetes	Chitovirales	Orthopoxvirus	Cowpox_virus	L	CPXV044__NP_619833__Cowpox_virus__10243	3.7	Cowpox_virus	201	0.018408	Q8QN20_CWPXB	A0A1X9T9C3		0	0	1	0	0	0	1	0	0	0	0	FALSE
144	318	NP_619833	10243	Poxviridae	CPXV044	Viruses	Nucleocytoviricota	Pokkesviricetes	Chitovirales	Orthopoxvirus	Cowpox_virus	L	CPXV044__NP_619833__Cowpox_virus__10243	3.7	Cowpox_virus	201	0.018408	Q8QN20_CWPXB	Q8QN20		0	0	1	0	0	0	1	0	0	0	0	FALSE
144	318	YP_010085705	2478919	Poxviridae	putative_K4L_protein	Viruses	Nucleocytoviricota	Pokkesviricetes	Chitovirales	Orthopoxvirus	Orthopoxvirus_Abatino	L	putative_K4L_protein__YP_010085705__Orthopoxvirus_Abatino__2478919	1.9	Orthopoxvirus_Abatino	201	0.00945274		A0A3G2KXP7	UPI000F0CE84F	0	0	1	0	0	0	1	0	0	0	0	FALSE
144	318	YP_010377025	10244	Poxviridae	Phospholipase-D-like_protein	Viruses	Nucleocytoviricota	Pokkesviricetes	Chitovirales	Orthopoxvirus	Monkeypox_virus	L	Phospholipase-D-like_protein__YP_010377025__Monkeypox_virus__10244	3.7	Monkeypox_virus	201	0.018408		A0A7H0DN15	UPI000049F690	0	0	1	0	0	0	1	0	0	0	0	FALSE
144	318	YP_010377025	10244	Poxviridae	Phospholipase-D-like_protein	Viruses	Nucleocytoviricota	Pokkesviricetes	Chitovirales	Orthopoxvirus	Monkeypox_virus	L	Phospholipase-D-like_protein__YP_010377025__Monkeypox_virus__10244	3.7	Monkeypox_virus	201	0.018408		Q5IXZ5	UPI000049F690	0	0	1	0	0	0	1	0	0	0	0	FALSE
144	318	YP_232917	10245	Poxviridae	phospholipase-D-like_protein	Viruses	Nucleocytoviricota	Pokkesviricetes	Chitovirales	Orthopoxvirus	Vaccinia_virus	L	phospholipase-D-like_protein__YP_232917__Vaccinia_virus__10245	6.9	Vaccinia_virus	201	0.0343284	PG042_VACCW	P18377		0	0	1	0	0	0	1	0	0	0	0	FALSE
144	325	ABH08174	397342	Poxviridae	HSPV071	Viruses	Nucleocytoviricota	Pokkesviricetes	Chitovirales	Orthopoxvirus	Horsepox_virus	F	HSPV071__ABH08174__Horsepox_virus__397342	10.8	Horsepox_virus	240	0.045				0	0	1	0	0	0	1	0	0	0	0	FALSE
144	325	NP_042099	10255	Poxviridae	putative_DNA-binding_virion_core_protein	Viruses	Nucleocytoviricota	Pokkesviricetes	Chitovirales	Orthopoxvirus	Variola_virus	F	putative_DNA-binding_virion_core_protein__NP_042099__Variola_virus__10255	12.7	Variola_virus	240	0.0529167	PG077_VAR67	P32999		0	0	1	0	0	0	1	0	0	0	0	FALSE
144	325	NP_619867	10243	Poxviridae	CPXV080_protein	Viruses	Nucleocytoviricota	Pokkesviricetes	Chitovirales	Orthopoxvirus	Cowpox_virus	F	CPXV080_protein__NP_619867__Cowpox_virus__10243	11.1	Cowpox_virus	240	0.04625	G0XX12_COWPX	G0XX12		0	0	1	0	0	0	1	0	0	0	0	FALSE
144	325	NP_619867	10243	Poxviridae	CPXV080_protein	Viruses	Nucleocytoviricota	Pokkesviricetes	Chitovirales	Orthopoxvirus	Cowpox_virus	F	CPXV080_protein__NP_619867__Cowpox_virus__10243	11.1	Cowpox_virus	240	0.04625	G0XX12_COWPX	Q77DT7		0	0	1	0	0	0	1	0	0	0	0	FALSE
144	325	NP_619867	10243	Poxviridae	CPXV080_protein	Viruses	Nucleocytoviricota	Pokkesviricetes	Chitovirales	Orthopoxvirus	Cowpox_virus	F	CPXV080_protein__NP_619867__Cowpox_virus__10243	11.1	Cowpox_virus	240	0.04625	Q77DT7_CWPXB	G0XX12		0	0	1	0	0	0	1	0	0	0	0	FALSE
144	325	NP_619867	10243	Poxviridae	CPXV080_protein	Viruses	Nucleocytoviricota	Pokkesviricetes	Chitovirales	Orthopoxvirus	Cowpox_virus	F	CPXV080_protein__NP_619867__Cowpox_virus__10243	11.1	Cowpox_virus	240	0.04625	Q77DT7_CWPXB	Q77DT7		0	0	1	0	0	0	1	0	0	0	0	FALSE
144	325	YP_010085525	2200830	Poxviridae	hypothetical_protein_KM542_gp077	Viruses	Nucleocytoviricota	Pokkesviricetes	Chitovirales	Orthopoxvirus	Akhmeta_virus	F	hypothetical_protein_KM542_gp077__YP_010085525__Akhmeta_virus__2200830	11.4	Akhmeta_virus	240	0.0475		A0A346FSQ8	UPI000E3364D5	0	0	1	0	0	0	1	0	0	0	0	FALSE
144	325	YP_010085739	2478919	Poxviridae	putative_I1L_protein	Viruses	Nucleocytoviricota	Pokkesviricetes	Chitovirales	Orthopoxvirus	Orthopoxvirus_Abatino	F	putative_I1L_protein__YP_010085739__Orthopoxvirus_Abatino__2478919	12.3	Orthopoxvirus_Abatino	240	0.05125		A0A212Q3Z9	UPI000B60DD68	0	0	1	0	0	0	1	0	0	0	0	FALSE
144	325	YP_010085739	2478919	Poxviridae	putative_I1L_protein	Viruses	Nucleocytoviricota	Pokkesviricetes	Chitovirales	Orthopoxvirus	Orthopoxvirus_Abatino	F	putative_I1L_protein__YP_010085739__Orthopoxvirus_Abatino__2478919	12.3	Orthopoxvirus_Abatino	240	0.05125		A0A3G2KXT3	UPI000B60DD68	0	0	1	0	0	0	1	0	0	0	0	FALSE
144	325	YP_010377059	10244	Poxviridae	Telomere-binding_protein_I1	Viruses	Nucleocytoviricota	Pokkesviricetes	Chitovirales	Orthopoxvirus	Monkeypox_virus	F	Telomere-binding_protein_I1__YP_010377059__Monkeypox_virus__10244	11.1	Monkeypox_virus	240	0.04625		A0A7H0DN49	UPI00000F2730	0	0	1	0	0	0	1	0	0	0	0	FALSE
144	325	YP_010377059	10244	Poxviridae	Telomere-binding_protein_I1	Viruses	Nucleocytoviricota	Pokkesviricetes	Chitovirales	Orthopoxvirus	Monkeypox_virus	F	Telomere-binding_protein_I1__YP_010377059__Monkeypox_virus__10244	11.1	Monkeypox_virus	240	0.04625		Q5IXW3	UPI00000F2730	0	0	1	0	0	0	1	0	0	0	0	FALSE
144	325	YP_010377059	10244	Poxviridae	Telomere-binding_protein_I1	Viruses	Nucleocytoviricota	Pokkesviricetes	Chitovirales	Orthopoxvirus	Monkeypox_virus	F	Telomere-binding_protein_I1__YP_010377059__Monkeypox_virus__10244	11.1	Monkeypox_virus	240	0.04625		Q8V518	UPI00000F2730	0	0	1	0	0	0	1	0	0	0	0	FALSE
144	325	YP_232952	10245	Poxviridae	DNA-binding_core_protein	Viruses	Nucleocytoviricota	Pokkesviricetes	Chitovirales	Orthopoxvirus	Vaccinia_virus	F	DNA-binding_core_protein__YP_232952__Vaccinia_virus__10245	11.1	Vaccinia_virus	240	0.04625	Q1PIX9_9POXV	Q1PIX9		0	0	1	0	0	0	1	0	0	0	0	FALSE
144	325	YP_232952	10245	Poxviridae	DNA-binding_core_protein	Viruses	Nucleocytoviricota	Pokkesviricetes	Chitovirales	Orthopoxvirus	Vaccinia_virus	F	DNA-binding_core_protein__YP_232952__Vaccinia_virus__10245	11.1	Vaccinia_virus	240	0.04625	Q1PIX9_9POXV	P16714		0	0	1	0	0	0	1	0	0	0	0	FALSE
144	325	YP_232952	10245	Poxviridae	DNA-binding_core_protein	Viruses	Nucleocytoviricota	Pokkesviricetes	Chitovirales	Orthopoxvirus	Vaccinia_virus	F	DNA-binding_core_protein__YP_232952__Vaccinia_virus__10245	11.1	Vaccinia_virus	240	0.04625	PG077_VACCW	Q1PIX9		0	0	1	0	0	0	1	0	0	0	0	FALSE
144	325	YP_232952	10245	Poxviridae	DNA-binding_core_protein	Viruses	Nucleocytoviricota	Pokkesviricetes	Chitovirales	Orthopoxvirus	Vaccinia_virus	F	DNA-binding_core_protein__YP_232952__Vaccinia_virus__10245	11.1	Vaccinia_virus	240	0.04625	PG077_VACCW	P16714		0	0	1	0	0	0	1	0	0	0	0	FALSE
144	326	ABH08230	397342	Poxviridae	HSPV124	Viruses	Nucleocytoviricota	Pokkesviricetes	Chitovirales	Orthopoxvirus	Horsepox_virus	I	HSPV124__ABH08230__Horsepox_virus__397342	104.2	Horsepox_virus	197	0.528934				0	0	1	0	0	0	1	0	0	0	0	FALSE
144	326	NP_042152	10255	Poxviridae	hypothetical_protein_VARVgp108	Viruses	Nucleocytoviricota	Pokkesviricetes	Chitovirales	Orthopoxvirus	Variola_virus	T	hypothetical_protein_VARVgp108__NP_042152__Variola_virus__10255	106.3	Variola_virus	172	0.618023	PG130_VARV	P0DOP2		0	0	1	0	0	0	1	0	0	0	0	FALSE
144	326	NP_042152	10255	Poxviridae	hypothetical_protein_VARVgp108	Viruses	Nucleocytoviricota	Pokkesviricetes	Chitovirales	Orthopoxvirus	Variola_virus	T	hypothetical_protein_VARVgp108__NP_042152__Variola_virus__10255	106.3	Variola_virus	172	0.618023	PG130_VARV	Q0N538		0	0	1	0	0	0	1	0	0	0	0	FALSE
144	326	NP_042152	10255	Poxviridae	hypothetical_protein_VARVgp108	Viruses	Nucleocytoviricota	Pokkesviricetes	Chitovirales	Orthopoxvirus	Variola_virus	T	hypothetical_protein_VARVgp108__NP_042152__Variola_virus__10255	106.3	Variola_virus	172	0.618023	PG130_VARV	P0DOP1		0	0	1	0	0	0	1	0	0	0	0	FALSE
144	326	NP_042152	10255	Poxviridae	hypothetical_protein_VARVgp108	Viruses	Nucleocytoviricota	Pokkesviricetes	Chitovirales	Orthopoxvirus	Variola_virus	T	hypothetical_protein_VARVgp108__NP_042152__Variola_virus__10255	106.3	Variola_virus	172	0.618023	Q0N538_VARV	P0DOP2		0	0	1	0	0	0	1	0	0	0	0	FALSE
144	326	NP_042152	10255	Poxviridae	hypothetical_protein_VARVgp108	Viruses	Nucleocytoviricota	Pokkesviricetes	Chitovirales	Orthopoxvirus	Variola_virus	T	hypothetical_protein_VARVgp108__NP_042152__Variola_virus__10255	106.3	Variola_virus	172	0.618023	Q0N538_VARV	Q0N538		0	0	1	0	0	0	1	0	0	0	0	FALSE
144	326	NP_042152	10255	Poxviridae	hypothetical_protein_VARVgp108	Viruses	Nucleocytoviricota	Pokkesviricetes	Chitovirales	Orthopoxvirus	Variola_virus	T	hypothetical_protein_VARVgp108__NP_042152__Variola_virus__10255	106.3	Variola_virus	172	0.618023	Q0N538_VARV	P0DOP1		0	0	1	0	0	0	1	0	0	0	0	FALSE
144	326	NP_042152	10255	Poxviridae	hypothetical_protein_VARVgp108	Viruses	Nucleocytoviricota	Pokkesviricetes	Chitovirales	Orthopoxvirus	Variola_virus	T	hypothetical_protein_VARVgp108__NP_042152__Variola_virus__10255	106.3	Variola_virus	172	0.618023	PG130_VAR67	P0DOP2		0	0	1	0	0	0	1	0	0	0	0	FALSE
144	326	NP_042152	10255	Poxviridae	hypothetical_protein_VARVgp108	Viruses	Nucleocytoviricota	Pokkesviricetes	Chitovirales	Orthopoxvirus	Variola_virus	T	hypothetical_protein_VARVgp108__NP_042152__Variola_virus__10255	106.3	Variola_virus	172	0.618023	PG130_VAR67	Q0N538		0	0	1	0	0	0	1	0	0	0	0	FALSE
144	326	NP_042152	10255	Poxviridae	hypothetical_protein_VARVgp108	Viruses	Nucleocytoviricota	Pokkesviricetes	Chitovirales	Orthopoxvirus	Variola_virus	T	hypothetical_protein_VARVgp108__NP_042152__Variola_virus__10255	106.3	Variola_virus	172	0.618023	PG130_VAR67	P0DOP1		0	0	1	0	0	0	1	0	0	0	0	FALSE
144	326	YP_010377112	10244	Poxviridae	A5L_protein-like	Viruses	Nucleocytoviricota	Pokkesviricetes	Chitovirales	Orthopoxvirus	Monkeypox_virus	I	A5L_protein-like__YP_010377112__Monkeypox_virus__10244	103.5	Monkeypox_virus	197	0.525381		A0A7H0DNA2	UPI00062AD93D	0	0	1	0	0	0	1	0	0	0	0	FALSE
144	326	YP_010377112	10244	Poxviridae	A5L_protein-like	Viruses	Nucleocytoviricota	Pokkesviricetes	Chitovirales	Orthopoxvirus	Monkeypox_virus	I	A5L_protein-like__YP_010377112__Monkeypox_virus__10244	103.5	Monkeypox_virus	197	0.525381		A0A0F6N8Q5	UPI00062AD93D	0	0	1	0	0	0	1	0	0	0	0	FALSE
144	326	YP_233005	10245	Poxviridae	39kDa_core_protein	Viruses	Nucleocytoviricota	Pokkesviricetes	Chitovirales	Orthopoxvirus	Vaccinia_virus	I	39kDa_core_protein__YP_233005__Vaccinia_virus__10245	113.3	Vaccinia_virus	197	0.575127	Q6LD94_9POXV	Q6LD94		0	0	1	0	0	0	1	0	0	0	0	FALSE
144	326	YP_233005	10245	Poxviridae	39kDa_core_protein	Viruses	Nucleocytoviricota	Pokkesviricetes	Chitovirales	Orthopoxvirus	Vaccinia_virus	I	39kDa_core_protein__YP_233005__Vaccinia_virus__10245	113.3	Vaccinia_virus	197	0.575127	Q6LD94_9POXV	P29191		0	0	1	0	0	0	1	0	0	0	0	FALSE
144	326	YP_233005	10245	Poxviridae	39kDa_core_protein	Viruses	Nucleocytoviricota	Pokkesviricetes	Chitovirales	Orthopoxvirus	Vaccinia_virus	I	39kDa_core_protein__YP_233005__Vaccinia_virus__10245	113.3	Vaccinia_virus	197	0.575127	PG130_VACCW	Q6LD94		0	0	1	0	0	0	1	0	0	0	0	FALSE
144	326	YP_233005	10245	Poxviridae	39kDa_core_protein	Viruses	Nucleocytoviricota	Pokkesviricetes	Chitovirales	Orthopoxvirus	Vaccinia_virus	I	39kDa_core_protein__YP_233005__Vaccinia_virus__10245	113.3	Vaccinia_virus	197	0.575127	PG130_VACCW	P29191		0	0	1	0	0	0	1	0	0	0	0	FALSE
144	327	ABH08212	397342	Poxviridae	HSPV106	Viruses	Nucleocytoviricota	Pokkesviricetes	Chitovirales	Orthopoxvirus	Horsepox_virus	D	HSPV106__ABH08212__Horsepox_virus__397342	151.1	Horsepox_virus	193	0.782902				0	0	1	0	0	0	1	0	0	0	0	FALSE
144	327	NP_042134	10255	Poxviridae	hypothetical_protein_VARVgp090	Viruses	Nucleocytoviricota	Pokkesviricetes	Chitovirales	Orthopoxvirus	Variola_virus	D	hypothetical_protein_VARVgp090__NP_042134__Variola_virus__10255	145.9	Variola_virus	193	0.755959	H7_VARV	P0DON8		0	0	1	0	0	0	1	0	0	0	0	FALSE
144	327	NP_042134	10255	Poxviridae	hypothetical_protein_VARVgp090	Viruses	Nucleocytoviricota	Pokkesviricetes	Chitovirales	Orthopoxvirus	Variola_virus	D	hypothetical_protein_VARVgp090__NP_042134__Variola_virus__10255	145.9	Variola_virus	193	0.755959	H7_VARV	Q0N556		0	0	1	0	0	0	1	0	0	0	0	FALSE
144	327	NP_042134	10255	Poxviridae	hypothetical_protein_VARVgp090	Viruses	Nucleocytoviricota	Pokkesviricetes	Chitovirales	Orthopoxvirus	Variola_virus	D	hypothetical_protein_VARVgp090__NP_042134__Variola_virus__10255	145.9	Variola_virus	193	0.755959	H7_VARV	P0DON7		0	0	1	0	0	0	1	0	0	0	0	FALSE
144	327	NP_042134	10255	Poxviridae	hypothetical_protein_VARVgp090	Viruses	Nucleocytoviricota	Pokkesviricetes	Chitovirales	Orthopoxvirus	Variola_virus	D	hypothetical_protein_VARVgp090__NP_042134__Variola_virus__10255	145.9	Variola_virus	193	0.755959	Q0N556_VARV	P0DON8		0	0	1	0	0	0	1	0	0	0	0	FALSE
144	327	NP_042134	10255	Poxviridae	hypothetical_protein_VARVgp090	Viruses	Nucleocytoviricota	Pokkesviricetes	Chitovirales	Orthopoxvirus	Variola_virus	D	hypothetical_protein_VARVgp090__NP_042134__Variola_virus__10255	145.9	Variola_virus	193	0.755959	Q0N556_VARV	Q0N556		0	0	1	0	0	0	1	0	0	0	0	FALSE
144	327	NP_042134	10255	Poxviridae	hypothetical_protein_VARVgp090	Viruses	Nucleocytoviricota	Pokkesviricetes	Chitovirales	Orthopoxvirus	Variola_virus	D	hypothetical_protein_VARVgp090__NP_042134__Variola_virus__10255	145.9	Variola_virus	193	0.755959	Q0N556_VARV	P0DON7		0	0	1	0	0	0	1	0	0	0	0	FALSE
144	327	NP_042134	10255	Poxviridae	hypothetical_protein_VARVgp090	Viruses	Nucleocytoviricota	Pokkesviricetes	Chitovirales	Orthopoxvirus	Variola_virus	D	hypothetical_protein_VARVgp090__NP_042134__Variola_virus__10255	145.9	Variola_virus	193	0.755959	PG112_VAR67	P0DON8		0	0	1	0	0	0	1	0	0	0	0	FALSE
144	327	NP_042134	10255	Poxviridae	hypothetical_protein_VARVgp090	Viruses	Nucleocytoviricota	Pokkesviricetes	Chitovirales	Orthopoxvirus	Variola_virus	D	hypothetical_protein_VARVgp090__NP_042134__Variola_virus__10255	145.9	Variola_virus	193	0.755959	PG112_VAR67	Q0N556		0	0	1	0	0	0	1	0	0	0	0	FALSE
144	327	NP_042134	10255	Poxviridae	hypothetical_protein_VARVgp090	Viruses	Nucleocytoviricota	Pokkesviricetes	Chitovirales	Orthopoxvirus	Variola_virus	D	hypothetical_protein_VARVgp090__NP_042134__Variola_virus__10255	145.9	Variola_virus	193	0.755959	PG112_VAR67	P0DON7		0	0	1	0	0	0	1	0	0	0	0	FALSE
144	327	NP_619901	10243	Poxviridae	CPXV117_protein	Viruses	Nucleocytoviricota	Pokkesviricetes	Chitovirales	Orthopoxvirus	Cowpox_virus	D	CPXV117_protein__NP_619901__Cowpox_virus__10243	142.8	Cowpox_virus	193	0.739896	Q8QMW0_CWPXB	Q8QMW0		0	0	1	0	0	0	1	0	0	0	0	FALSE
144	327	YP_010085773	2478919	Poxviridae	putative_H7R_protein	Viruses	Nucleocytoviricota	Pokkesviricetes	Chitovirales	Orthopoxvirus	Orthopoxvirus_Abatino	D	putative_H7R_protein__YP_010085773__Orthopoxvirus_Abatino__2478919	132.9	Orthopoxvirus_Abatino	193	0.688601		M9WC34	UPI00000F8BAA	0	0	1	0	0	0	1	0	0	0	0	FALSE
144	327	YP_010085773	2478919	Poxviridae	putative_H7R_protein	Viruses	Nucleocytoviricota	Pokkesviricetes	Chitovirales	Orthopoxvirus	Orthopoxvirus_Abatino	D	putative_H7R_protein__YP_010085773__Orthopoxvirus_Abatino__2478919	132.9	Orthopoxvirus_Abatino	193	0.688601		Q9JFA9	UPI00000F8BAA	0	0	1	0	0	0	1	0	0	0	0	FALSE
144	327	YP_010085773	2478919	Poxviridae	putative_H7R_protein	Viruses	Nucleocytoviricota	Pokkesviricetes	Chitovirales	Orthopoxvirus	Orthopoxvirus_Abatino	D	putative_H7R_protein__YP_010085773__Orthopoxvirus_Abatino__2478919	132.9	Orthopoxvirus_Abatino	193	0.688601		A0A3G2KXW9	UPI00000F8BAA	0	0	1	0	0	0	1	0	0	0	0	FALSE
144	327	YP_010377094	10244	Poxviridae	Late_protein_H7	Viruses	Nucleocytoviricota	Pokkesviricetes	Chitovirales	Orthopoxvirus	Monkeypox_virus	D	Late_protein_H7__YP_010377094__Monkeypox_virus__10244	150.4	Monkeypox_virus	193	0.779275		A0A7H0DN84	UPI001318FCA1	0	0	1	0	0	0	1	0	0	0	0	FALSE
144	327	YP_010377094	10244	Poxviridae	Late_protein_H7	Viruses	Nucleocytoviricota	Pokkesviricetes	Chitovirales	Orthopoxvirus	Monkeypox_virus	D	Late_protein_H7__YP_010377094__Monkeypox_virus__10244	150.4	Monkeypox_virus	193	0.779275		A0A650BVA4	UPI001318FCA1	0	0	1	0	0	0	1	0	0	0	0	FALSE
144	327	YP_010377094	10244	Poxviridae	Late_protein_H7	Viruses	Nucleocytoviricota	Pokkesviricetes	Chitovirales	Orthopoxvirus	Monkeypox_virus	D	Late_protein_H7__YP_010377094__Monkeypox_virus__10244	150.4	Monkeypox_virus	193	0.779275		A0A7H0DLP1	UPI001318FCA1	0	0	1	0	0	0	1	0	0	0	0	FALSE
144	327	YP_232987	10245	Poxviridae	hypothetical_protein_VACWR105	Viruses	Nucleocytoviricota	Pokkesviricetes	Chitovirales	Orthopoxvirus	Vaccinia_virus	D	hypothetical_protein_VACWR105__YP_232987__Vaccinia_virus__10245	149.3	Vaccinia_virus	193	0.773575	Q1PIU4_9POXV	Q1PIU4		0	0	1	0	0	0	1	0	0	0	0	FALSE
144	327	YP_232987	10245	Poxviridae	hypothetical_protein_VACWR105	Viruses	Nucleocytoviricota	Pokkesviricetes	Chitovirales	Orthopoxvirus	Vaccinia_virus	D	hypothetical_protein_VACWR105__YP_232987__Vaccinia_virus__10245	149.3	Vaccinia_virus	193	0.773575	Q1PIU4_9POXV	P08586		0	0	1	0	0	0	1	0	0	0	0	FALSE
144	327	YP_232987	10245	Poxviridae	hypothetical_protein_VACWR105	Viruses	Nucleocytoviricota	Pokkesviricetes	Chitovirales	Orthopoxvirus	Vaccinia_virus	D	hypothetical_protein_VACWR105__YP_232987__Vaccinia_virus__10245	149.3	Vaccinia_virus	193	0.773575	PG112_VACCW	Q1PIU4		0	0	1	0	0	0	1	0	0	0	0	FALSE
144	327	YP_232987	10245	Poxviridae	hypothetical_protein_VACWR105	Viruses	Nucleocytoviricota	Pokkesviricetes	Chitovirales	Orthopoxvirus	Vaccinia_virus	D	hypothetical_protein_VACWR105__YP_232987__Vaccinia_virus__10245	149.3	Vaccinia_virus	193	0.773575	PG112_VACCW	P08586		0	0	1	0	0	0	1	0	0	0	0	FALSE
144	333	ABH08237	397342	Poxviridae	HSPV131	Viruses	Nucleocytoviricota	Pokkesviricetes	Chitovirales	Orthopoxvirus	Horsepox_virus	V	HSPV131__ABH08237__Horsepox_virus__397342	121.4	Horsepox_virus	174	0.697701				0	0	1	0	0	0	1	0	0	0	0	FALSE
144	333	NP_042159	10255	Poxviridae	hypothetical_protein_VARVgp115	Viruses	Nucleocytoviricota	Pokkesviricetes	Chitovirales	Orthopoxvirus	Variola_virus	G	hypothetical_protein_VARVgp115__NP_042159__Variola_virus__10255	63.1	Variola_virus	104	0.606731	PG137_VARV	P0DOQ8		0	0	1	0	0	0	1	0	0	0	0	FALSE
144	333	NP_042159	10255	Poxviridae	hypothetical_protein_VARVgp115	Viruses	Nucleocytoviricota	Pokkesviricetes	Chitovirales	Orthopoxvirus	Variola_virus	G	hypothetical_protein_VARVgp115__NP_042159__Variola_virus__10255	63.1	Variola_virus	104	0.606731	PG137_VARV	Q0N531		0	0	1	0	0	0	1	0	0	0	0	FALSE
144	333	NP_042159	10255	Poxviridae	hypothetical_protein_VARVgp115	Viruses	Nucleocytoviricota	Pokkesviricetes	Chitovirales	Orthopoxvirus	Variola_virus	G	hypothetical_protein_VARVgp115__NP_042159__Variola_virus__10255	63.1	Variola_virus	104	0.606731	PG137_VARV	P0DOQ7		0	0	1	0	0	0	1	0	0	0	0	FALSE
144	333	NP_042159	10255	Poxviridae	hypothetical_protein_VARVgp115	Viruses	Nucleocytoviricota	Pokkesviricetes	Chitovirales	Orthopoxvirus	Variola_virus	G	hypothetical_protein_VARVgp115__NP_042159__Variola_virus__10255	63.1	Variola_virus	104	0.606731	Q0N531_VARV	P0DOQ8		0	0	1	0	0	0	1	0	0	0	0	FALSE
144	333	NP_042159	10255	Poxviridae	hypothetical_protein_VARVgp115	Viruses	Nucleocytoviricota	Pokkesviricetes	Chitovirales	Orthopoxvirus	Variola_virus	G	hypothetical_protein_VARVgp115__NP_042159__Variola_virus__10255	63.1	Variola_virus	104	0.606731	Q0N531_VARV	Q0N531		0	0	1	0	0	0	1	0	0	0	0	FALSE
144	333	NP_042159	10255	Poxviridae	hypothetical_protein_VARVgp115	Viruses	Nucleocytoviricota	Pokkesviricetes	Chitovirales	Orthopoxvirus	Variola_virus	G	hypothetical_protein_VARVgp115__NP_042159__Variola_virus__10255	63.1	Variola_virus	104	0.606731	Q0N531_VARV	P0DOQ7		0	0	1	0	0	0	1	0	0	0	0	FALSE
144	333	NP_042159	10255	Poxviridae	hypothetical_protein_VARVgp115	Viruses	Nucleocytoviricota	Pokkesviricetes	Chitovirales	Orthopoxvirus	Variola_virus	G	hypothetical_protein_VARVgp115__NP_042159__Variola_virus__10255	63.1	Variola_virus	104	0.606731	PG137_VAR67	P0DOQ8		0	0	1	0	0	0	1	0	0	0	0	FALSE
144	333	NP_042159	10255	Poxviridae	hypothetical_protein_VARVgp115	Viruses	Nucleocytoviricota	Pokkesviricetes	Chitovirales	Orthopoxvirus	Variola_virus	G	hypothetical_protein_VARVgp115__NP_042159__Variola_virus__10255	63.1	Variola_virus	104	0.606731	PG137_VAR67	Q0N531		0	0	1	0	0	0	1	0	0	0	0	FALSE
144	333	NP_042159	10255	Poxviridae	hypothetical_protein_VARVgp115	Viruses	Nucleocytoviricota	Pokkesviricetes	Chitovirales	Orthopoxvirus	Variola_virus	G	hypothetical_protein_VARVgp115__NP_042159__Variola_virus__10255	63.1	Variola_virus	104	0.606731	PG137_VAR67	P0DOQ7		0	0	1	0	0	0	1	0	0	0	0	FALSE
144	333	NP_619926	10243	Poxviridae	CPXV143_protein	Viruses	Nucleocytoviricota	Pokkesviricetes	Chitovirales	Orthopoxvirus	Cowpox_virus	V	CPXV143_protein__NP_619926__Cowpox_virus__10243	23.3	Cowpox_virus	174	0.133908	G0XVD1_COWPX	G0XVD1		0	0	1	0	0	0	1	0	0	0	0	FALSE
144	333	NP_619926	10243	Poxviridae	CPXV143_protein	Viruses	Nucleocytoviricota	Pokkesviricetes	Chitovirales	Orthopoxvirus	Cowpox_virus	V	CPXV143_protein__NP_619926__Cowpox_virus__10243	23.3	Cowpox_virus	174	0.133908	G0XVD1_COWPX	Q8QMT9		0	0	1	0	0	0	1	0	0	0	0	FALSE
144	333	NP_619926	10243	Poxviridae	CPXV143_protein	Viruses	Nucleocytoviricota	Pokkesviricetes	Chitovirales	Orthopoxvirus	Cowpox_virus	V	CPXV143_protein__NP_619926__Cowpox_virus__10243	23.3	Cowpox_virus	174	0.133908	Q8QMT9_CWPXB	G0XVD1		0	0	1	0	0	0	1	0	0	0	0	FALSE
144	333	NP_619926	10243	Poxviridae	CPXV143_protein	Viruses	Nucleocytoviricota	Pokkesviricetes	Chitovirales	Orthopoxvirus	Cowpox_virus	V	CPXV143_protein__NP_619926__Cowpox_virus__10243	23.3	Cowpox_virus	174	0.133908	Q8QMT9_CWPXB	Q8QMT9		0	0	1	0	0	0	1	0	0	0	0	FALSE
144	333	YP_010085588	2200830	Poxviridae	virial_membrane_formation_protein	Viruses	Nucleocytoviricota	Pokkesviricetes	Chitovirales	Orthopoxvirus	Akhmeta_virus	V	virial_membrane_formation_protein__YP_010085588__Akhmeta_virus__2200830	103.2	Akhmeta_virus	174	0.593103		U5TNZ5	UPI0003C0A619	0	0	1	0	0	0	1	0	0	0	0	FALSE
144	333	YP_010085588	2200830	Poxviridae	virial_membrane_formation_protein	Viruses	Nucleocytoviricota	Pokkesviricetes	Chitovirales	Orthopoxvirus	Akhmeta_virus	V	virial_membrane_formation_protein__YP_010085588__Akhmeta_virus__2200830	103.2	Akhmeta_virus	174	0.593103		A0A346FSA2	UPI0003C0A619	0	0	1	0	0	0	1	0	0	0	0	FALSE
144	333	YP_010085798	2478919	Poxviridae	putative_A11R_protein	Viruses	Nucleocytoviricota	Pokkesviricetes	Chitovirales	Orthopoxvirus	Orthopoxvirus_Abatino	V	putative_A11R_protein__YP_010085798__Orthopoxvirus_Abatino__2478919	13.3	Orthopoxvirus_Abatino	174	0.0764368		A0A3G2KXY5	UPI000F0CFE45	0	0	1	0	0	0	1	0	0	0	0	FALSE
144	333	YP_010377119	10244	Poxviridae	Viral_membrane_formation_protein	Viruses	Nucleocytoviricota	Pokkesviricetes	Chitovirales	Orthopoxvirus	Monkeypox_virus	V	Viral_membrane_formation_protein__YP_010377119__Monkeypox_virus__10244	121.3	Monkeypox_virus	174	0.697126		M1L9Q3	UPI00000F2499	0	0	1	0	0	0	1	0	0	0	0	FALSE
144	333	YP_010377119	10244	Poxviridae	Viral_membrane_formation_protein	Viruses	Nucleocytoviricota	Pokkesviricetes	Chitovirales	Orthopoxvirus	Monkeypox_virus	V	Viral_membrane_formation_protein__YP_010377119__Monkeypox_virus__10244	121.3	Monkeypox_virus	174	0.697126		Q5IXQ3	UPI00000F2499	0	0	1	0	0	0	1	0	0	0	0	FALSE
144	333	YP_010377119	10244	Poxviridae	Viral_membrane_formation_protein	Viruses	Nucleocytoviricota	Pokkesviricetes	Chitovirales	Orthopoxvirus	Monkeypox_virus	V	Viral_membrane_formation_protein__YP_010377119__Monkeypox_virus__10244	121.3	Monkeypox_virus	174	0.697126		Q8V4W4	UPI00000F2499	0	0	1	0	0	0	1	0	0	0	0	FALSE
144	333	YP_233012	10245	Poxviridae	hypothetical_protein_VACWR130	Viruses	Nucleocytoviricota	Pokkesviricetes	Chitovirales	Orthopoxvirus	Vaccinia_virus	V	hypothetical_protein_VACWR130__YP_233012__Vaccinia_virus__10245	102.7	Vaccinia_virus	174	0.59023	PG137_VACCW	Q80HV8		0	0	1	0	0	0	1	0	0	0	0	FALSE
144	337	ABH08210	397342	Poxviridae	HSPV104	Viruses	Nucleocytoviricota	Pokkesviricetes	Chitovirales	Orthopoxvirus	Horsepox_virus	K	HSPV104__ABH08210__Horsepox_virus__397342	142.3	Horsepox_virus	236	0.602966				0	0	1	0	0	0	1	0	0	0	0	FALSE
144	337	NP_042132	10255	Poxviridae	late_transcription_factor_VLTF-4	Viruses	Nucleocytoviricota	Pokkesviricetes	Chitovirales	Orthopoxvirus	Variola_virus	H	late_transcription_factor_VLTF-4__NP_042132__Variola_virus__10255	132.6	Variola_virus	224	0.591964	PG110_VAR67	P33062		0	0	1	0	0	0	1	0	0	0	0	FALSE
144	337	NP_619899	10243	Poxviridae	CPXV114_protein	Viruses	Nucleocytoviricota	Pokkesviricetes	Chitovirales	Orthopoxvirus	Cowpox_virus	N	CPXV114_protein__NP_619899__Cowpox_virus__10243	77.7	Cowpox_virus	195	0.398462	Q8QMW2_CWPXB	Q8QMW2		0	0	1	0	0	0	1	0	0	0	0	FALSE
144	337	YP_010085771	2478919	Poxviridae	putative_H5R_protein	Viruses	Nucleocytoviricota	Pokkesviricetes	Chitovirales	Orthopoxvirus	Orthopoxvirus_Abatino	A	putative_H5R_protein__YP_010085771__Orthopoxvirus_Abatino__2478919	43.5	Orthopoxvirus_Abatino	129	0.337209		A0A3G2KXX6	UPI000F0C8E68	0	0	1	0	0	0	1	0	0	0	0	FALSE
144	337	YP_010377092	10244	Poxviridae	Late_transcription_factor_VLTF-4_-1-	Viruses	Nucleocytoviricota	Pokkesviricetes	Chitovirales	Orthopoxvirus	Monkeypox_virus	V	Late_transcription_factor_VLTF-4_-1-__YP_010377092__Monkeypox_virus__10244	79	Monkeypox_virus	174	0.454023		A0A7H0DN82	UPI00062ACECC	0	0	1	0	0	0	1	0	0	0	0	FALSE
144	337	YP_010377092	10244	Poxviridae	Late_transcription_factor_VLTF-4_-1-	Viruses	Nucleocytoviricota	Pokkesviricetes	Chitovirales	Orthopoxvirus	Monkeypox_virus	V	Late_transcription_factor_VLTF-4_-1-__YP_010377092__Monkeypox_virus__10244	79	Monkeypox_virus	174	0.454023		A0A0F6N8M2	UPI00062ACECC	0	0	1	0	0	0	1	0	0	0	0	FALSE
144	337	YP_232985	10245	Poxviridae	morphogenesis-related,_substrate_of_B1R_kinase	Viruses	Nucleocytoviricota	Pokkesviricetes	Chitovirales	Orthopoxvirus	Vaccinia_virus	K	morphogenesis-related,_substrate_of_B1R_kinase__YP_232985__Vaccinia_virus__10245	124.3	Vaccinia_virus	236	0.526695	M9WGD8_9POXV	M9WGD8		0	0	1	0	0	0	1	0	0	0	0	FALSE
144	337	YP_232985	10245	Poxviridae	morphogenesis-related,_substrate_of_B1R_kinase	Viruses	Nucleocytoviricota	Pokkesviricetes	Chitovirales	Orthopoxvirus	Vaccinia_virus	K	morphogenesis-related,_substrate_of_B1R_kinase__YP_232985__Vaccinia_virus__10245	124.3	Vaccinia_virus	236	0.526695	M9WGD8_9POXV	P07242		0	0	1	0	0	0	1	0	0	0	0	FALSE
144	337	YP_232985	10245	Poxviridae	morphogenesis-related,_substrate_of_B1R_kinase	Viruses	Nucleocytoviricota	Pokkesviricetes	Chitovirales	Orthopoxvirus	Vaccinia_virus	K	morphogenesis-related,_substrate_of_B1R_kinase__YP_232985__Vaccinia_virus__10245	124.3	Vaccinia_virus	236	0.526695	M9WGD8_9POXV	Q76RC5		0	0	1	0	0	0	1	0	0	0	0	FALSE
144	337	YP_232985	10245	Poxviridae	morphogenesis-related,_substrate_of_B1R_kinase	Viruses	Nucleocytoviricota	Pokkesviricetes	Chitovirales	Orthopoxvirus	Vaccinia_virus	K	morphogenesis-related,_substrate_of_B1R_kinase__YP_232985__Vaccinia_virus__10245	124.3	Vaccinia_virus	236	0.526695	PG110_VACCW	M9WGD8		0	0	1	0	0	0	1	0	0	0	0	FALSE
144	337	YP_232985	10245	Poxviridae	morphogenesis-related,_substrate_of_B1R_kinase	Viruses	Nucleocytoviricota	Pokkesviricetes	Chitovirales	Orthopoxvirus	Vaccinia_virus	K	morphogenesis-related,_substrate_of_B1R_kinase__YP_232985__Vaccinia_virus__10245	124.3	Vaccinia_virus	236	0.526695	PG110_VACCW	P07242		0	0	1	0	0	0	1	0	0	0	0	FALSE
144	337	YP_232985	10245	Poxviridae	morphogenesis-related,_substrate_of_B1R_kinase	Viruses	Nucleocytoviricota	Pokkesviricetes	Chitovirales	Orthopoxvirus	Vaccinia_virus	K	morphogenesis-related,_substrate_of_B1R_kinase__YP_232985__Vaccinia_virus__10245	124.3	Vaccinia_virus	236	0.526695	PG110_VACCW	Q76RC5		0	0	1	0	0	0	1	0	0	0	0	FALSE
144	337	YP_232985	10245	Poxviridae	morphogenesis-related,_substrate_of_B1R_kinase	Viruses	Nucleocytoviricota	Pokkesviricetes	Chitovirales	Orthopoxvirus	Vaccinia_virus	K	morphogenesis-related,_substrate_of_B1R_kinase__YP_232985__Vaccinia_virus__10245	124.3	Vaccinia_virus	236	0.526695	Q76RC5_VACCA	M9WGD8		0	0	1	0	0	0	1	0	0	0	0	FALSE
144	337	YP_232985	10245	Poxviridae	morphogenesis-related,_substrate_of_B1R_kinase	Viruses	Nucleocytoviricota	Pokkesviricetes	Chitovirales	Orthopoxvirus	Vaccinia_virus	K	morphogenesis-related,_substrate_of_B1R_kinase__YP_232985__Vaccinia_virus__10245	124.3	Vaccinia_virus	236	0.526695	Q76RC5_VACCA	P07242		0	0	1	0	0	0	1	0	0	0	0	FALSE
144	337	YP_232985	10245	Poxviridae	morphogenesis-related,_substrate_of_B1R_kinase	Viruses	Nucleocytoviricota	Pokkesviricetes	Chitovirales	Orthopoxvirus	Vaccinia_virus	K	morphogenesis-related,_substrate_of_B1R_kinase__YP_232985__Vaccinia_virus__10245	124.3	Vaccinia_virus	236	0.526695	Q76RC5_VACCA	Q76RC5		0	0	1	0	0	0	1	0	0	0	0	FALSE
144	339	ABH08194	397342	Poxviridae	HSPV088	Viruses	Nucleocytoviricota	Pokkesviricetes	Chitovirales	Orthopoxvirus	Horsepox_virus	I	HSPV088__ABH08194__Horsepox_virus__397342	23.1	Horsepox_virus	197	0.117259				0	0	1e-08	1.53795	1	0.177297	0.537673	0	0	-7.38982	-7.38982	FALSE
144	339	NP_042116	10255	Poxviridae	poxvirus_myristoylprotein	Viruses	Nucleocytoviricota	Pokkesviricetes	Chitovirales	Orthopoxvirus	Variola_virus	I	poxvirus_myristoylprotein__NP_042116__Variola_virus__10255	23.1	Variola_virus	197	0.117259	PG094_VARV	P0DOS8		0	0	1e-08	1.53795	1	0.177297	0.537673	0	0	-7.38982	-7.38982	FALSE
144	339	NP_042116	10255	Poxviridae	poxvirus_myristoylprotein	Viruses	Nucleocytoviricota	Pokkesviricetes	Chitovirales	Orthopoxvirus	Variola_virus	I	poxvirus_myristoylprotein__NP_042116__Variola_virus__10255	23.1	Variola_virus	197	0.117259	PG094_VARV	Q0N574		0	0	1e-08	1.53795	1	0.177297	0.537673	0	0	-7.38982	-7.38982	FALSE
144	339	NP_042116	10255	Poxviridae	poxvirus_myristoylprotein	Viruses	Nucleocytoviricota	Pokkesviricetes	Chitovirales	Orthopoxvirus	Variola_virus	I	poxvirus_myristoylprotein__NP_042116__Variola_virus__10255	23.1	Variola_virus	197	0.117259	PG094_VARV	P0DOS7		0	0	1e-08	1.53795	1	0.177297	0.537673	0	0	-7.38982	-7.38982	FALSE
144	339	NP_042116	10255	Poxviridae	poxvirus_myristoylprotein	Viruses	Nucleocytoviricota	Pokkesviricetes	Chitovirales	Orthopoxvirus	Variola_virus	I	poxvirus_myristoylprotein__NP_042116__Variola_virus__10255	23.1	Variola_virus	197	0.117259	Q0N574_VARV	P0DOS8		0	0	1e-08	1.53795	1	0.177297	0.537673	0	0	-7.38982	-7.38982	FALSE
144	339	NP_042116	10255	Poxviridae	poxvirus_myristoylprotein	Viruses	Nucleocytoviricota	Pokkesviricetes	Chitovirales	Orthopoxvirus	Variola_virus	I	poxvirus_myristoylprotein__NP_042116__Variola_virus__10255	23.1	Variola_virus	197	0.117259	Q0N574_VARV	Q0N574		0	0	1e-08	1.53795	1	0.177297	0.537673	0	0	-7.38982	-7.38982	FALSE
144	339	NP_042116	10255	Poxviridae	poxvirus_myristoylprotein	Viruses	Nucleocytoviricota	Pokkesviricetes	Chitovirales	Orthopoxvirus	Variola_virus	I	poxvirus_myristoylprotein__NP_042116__Variola_virus__10255	23.1	Variola_virus	197	0.117259	Q0N574_VARV	P0DOS7		0	0	1e-08	1.53795	1	0.177297	0.537673	0	0	-7.38982	-7.38982	FALSE
144	339	NP_042116	10255	Poxviridae	poxvirus_myristoylprotein	Viruses	Nucleocytoviricota	Pokkesviricetes	Chitovirales	Orthopoxvirus	Variola_virus	I	poxvirus_myristoylprotein__NP_042116__Variola_virus__10255	23.1	Variola_virus	197	0.117259	PG094_VAR67	P0DOS8		0	0	1e-08	1.53795	1	0.177297	0.537673	0	0	-7.38982	-7.38982	FALSE
144	339	NP_042116	10255	Poxviridae	poxvirus_myristoylprotein	Viruses	Nucleocytoviricota	Pokkesviricetes	Chitovirales	Orthopoxvirus	Variola_virus	I	poxvirus_myristoylprotein__NP_042116__Variola_virus__10255	23.1	Variola_virus	197	0.117259	PG094_VAR67	Q0N574		0	0	1e-08	1.53795	1	0.177297	0.537673	0	0	-7.38982	-7.38982	FALSE
144	339	NP_042116	10255	Poxviridae	poxvirus_myristoylprotein	Viruses	Nucleocytoviricota	Pokkesviricetes	Chitovirales	Orthopoxvirus	Variola_virus	I	poxvirus_myristoylprotein__NP_042116__Variola_virus__10255	23.1	Variola_virus	197	0.117259	PG094_VAR67	P0DOS7		0	0	1e-08	1.53795	1	0.177297	0.537673	0	0	-7.38982	-7.38982	FALSE
144	339	NP_619884	10243	Poxviridae	CPXV098_protein	Viruses	Nucleocytoviricota	Pokkesviricetes	Chitovirales	Orthopoxvirus	Cowpox_virus	I	CPXV098_protein__NP_619884__Cowpox_virus__10243	20.5	Cowpox_virus	197	0.104061	A0A1X9T9H4_COWPX	A0A1X9T9H4		0	0	1e-08	1.53795	1	0.177297	0.537673	0	0	-7.38982	-7.38982	FALSE
144	339	NP_619884	10243	Poxviridae	CPXV098_protein	Viruses	Nucleocytoviricota	Pokkesviricetes	Chitovirales	Orthopoxvirus	Cowpox_virus	I	CPXV098_protein__NP_619884__Cowpox_virus__10243	20.5	Cowpox_virus	197	0.104061	A0A1X9T9H4_COWPX	Q8QMX5		0	0	1e-08	1.53795	1	0.177297	0.537673	0	0	-7.38982	-7.38982	FALSE
144	339	NP_619884	10243	Poxviridae	CPXV098_protein	Viruses	Nucleocytoviricota	Pokkesviricetes	Chitovirales	Orthopoxvirus	Cowpox_virus	I	CPXV098_protein__NP_619884__Cowpox_virus__10243	20.5	Cowpox_virus	197	0.104061	Q8QMX5_CWPXB	A0A1X9T9H4		0	0	1e-08	1.53795	1	0.177297	0.537673	0	0	-7.38982	-7.38982	FALSE
144	339	NP_619884	10243	Poxviridae	CPXV098_protein	Viruses	Nucleocytoviricota	Pokkesviricetes	Chitovirales	Orthopoxvirus	Cowpox_virus	I	CPXV098_protein__NP_619884__Cowpox_virus__10243	20.5	Cowpox_virus	197	0.104061	Q8QMX5_CWPXB	Q8QMX5		0	0	1e-08	1.53795	1	0.177297	0.537673	0	0	-7.38982	-7.38982	FALSE
144	339	YP_010085543	2200830	Poxviridae	entry_fusion_complex_protein	Viruses	Nucleocytoviricota	Pokkesviricetes	Chitovirales	Orthopoxvirus	Akhmeta_virus	V	entry_fusion_complex_protein__YP_010085543__Akhmeta_virus__2200830	15.1	Akhmeta_virus	174	0.0867816		A0A346FRI7	UPI000E334F37	0	0	1e-08	1.53795	1	0.177297	0.537673	0	0	-7.38982	-7.38982	FALSE
144	339	YP_010085755	2478919	Poxviridae	putative_G9R_protein	Viruses	Nucleocytoviricota	Pokkesviricetes	Chitovirales	Orthopoxvirus	Orthopoxvirus_Abatino	I	putative_G9R_protein__YP_010085755__Orthopoxvirus_Abatino__2478919	26.6	Orthopoxvirus_Abatino	197	0.135025		A0A3G2KXU5	UPI000F0CE672	0	0	1e-08	1.53795	1	0.177297	0.537673	0	0	-7.38982	-7.38982	FALSE
144	339	YP_010377076	10244	Poxviridae	Myristylated_protein	Viruses	Nucleocytoviricota	Pokkesviricetes	Chitovirales	Orthopoxvirus	Monkeypox_virus	I	Myristylated_protein__YP_010377076__Monkeypox_virus__10244	14.8	Monkeypox_virus	197	0.0751269		A0A7H0DN66	UPI00062ACDA6	0	0	1e-08	1.53795	1	0.177297	0.537673	0	0	-7.38982	-7.38982	FALSE
144	339	YP_010377076	10244	Poxviridae	Myristylated_protein	Viruses	Nucleocytoviricota	Pokkesviricetes	Chitovirales	Orthopoxvirus	Monkeypox_virus	I	Myristylated_protein__YP_010377076__Monkeypox_virus__10244	14.8	Monkeypox_virus	197	0.0751269		A0A0F6N8K8	UPI00062ACDA6	0	0	1e-08	1.53795	1	0.177297	0.537673	0	0	-7.38982	-7.38982	FALSE
144	339	YP_232969	10245	Poxviridae	myristylprotein	Viruses	Nucleocytoviricota	Pokkesviricetes	Chitovirales	Orthopoxvirus	Vaccinia_virus	I	myristylprotein__YP_232969__Vaccinia_virus__10245	23.7	Vaccinia_virus	197	0.120305	M9WC17_9POXV	M9WC17		0	0	1e-08	1.53795	1	0.177297	0.537673	0	0	-7.38982	-7.38982	FALSE
144	339	YP_232969	10245	Poxviridae	myristylprotein	Viruses	Nucleocytoviricota	Pokkesviricetes	Chitovirales	Orthopoxvirus	Vaccinia_virus	I	myristylprotein__YP_232969__Vaccinia_virus__10245	23.7	Vaccinia_virus	197	0.120305	M9WC17_9POXV	P07611		0	0	1e-08	1.53795	1	0.177297	0.537673	0	0	-7.38982	-7.38982	FALSE
144	339	YP_232969	10245	Poxviridae	myristylprotein	Viruses	Nucleocytoviricota	Pokkesviricetes	Chitovirales	Orthopoxvirus	Vaccinia_virus	I	myristylprotein__YP_232969__Vaccinia_virus__10245	23.7	Vaccinia_virus	197	0.120305	PG094_VACCW	M9WC17		0	0	1e-08	1.53795	1	0.177297	0.537673	0	0	-7.38982	-7.38982	FALSE
144	339	YP_232969	10245	Poxviridae	myristylprotein	Viruses	Nucleocytoviricota	Pokkesviricetes	Chitovirales	Orthopoxvirus	Vaccinia_virus	I	myristylprotein__YP_232969__Vaccinia_virus__10245	23.7	Vaccinia_virus	197	0.120305	PG094_VACCW	P07611		0	0	1e-08	1.53795	1	0.177297	0.537673	0	0	-7.38982	-7.38982	FALSE
144	343	ABH08262	397342	Poxviridae	HSPV153	Viruses	Nucleocytoviricota	Pokkesviricetes	Chitovirales	Orthopoxvirus	Horsepox_virus	R	HSPV153__ABH08262__Horsepox_virus__397342	178.5	Horsepox_virus	274	0.65146				0	0	1	0	0	0	1	0	0	0	0	FALSE
144	343	NP_042183	10255	Poxviridae	hypothetical_protein_VARVgp139	Viruses	Nucleocytoviricota	Pokkesviricetes	Chitovirales	Orthopoxvirus	Variola_virus	R	hypothetical_protein_VARVgp139__NP_042183__Variola_virus__10255	195.3	Variola_virus	274	0.712774	PG160_VARV	P0DSZ9		0	0	1	0	0	0	1	0	0	0	0	FALSE
144	343	NP_042183	10255	Poxviridae	hypothetical_protein_VARVgp139	Viruses	Nucleocytoviricota	Pokkesviricetes	Chitovirales	Orthopoxvirus	Variola_virus	R	hypothetical_protein_VARVgp139__NP_042183__Variola_virus__10255	195.3	Variola_virus	274	0.712774	PG160_VARV	Q0N506		0	0	1	0	0	0	1	0	0	0	0	FALSE
144	343	NP_042183	10255	Poxviridae	hypothetical_protein_VARVgp139	Viruses	Nucleocytoviricota	Pokkesviricetes	Chitovirales	Orthopoxvirus	Variola_virus	R	hypothetical_protein_VARVgp139__NP_042183__Variola_virus__10255	195.3	Variola_virus	274	0.712774	PG160_VARV	P0DTA0		0	0	1	0	0	0	1	0	0	0	0	FALSE
144	343	NP_042183	10255	Poxviridae	hypothetical_protein_VARVgp139	Viruses	Nucleocytoviricota	Pokkesviricetes	Chitovirales	Orthopoxvirus	Variola_virus	R	hypothetical_protein_VARVgp139__NP_042183__Variola_virus__10255	195.3	Variola_virus	274	0.712774	Q0N506_VARV	P0DSZ9		0	0	1	0	0	0	1	0	0	0	0	FALSE
144	343	NP_042183	10255	Poxviridae	hypothetical_protein_VARVgp139	Viruses	Nucleocytoviricota	Pokkesviricetes	Chitovirales	Orthopoxvirus	Variola_virus	R	hypothetical_protein_VARVgp139__NP_042183__Variola_virus__10255	195.3	Variola_virus	274	0.712774	Q0N506_VARV	Q0N506		0	0	1	0	0	0	1	0	0	0	0	FALSE
144	343	NP_042183	10255	Poxviridae	hypothetical_protein_VARVgp139	Viruses	Nucleocytoviricota	Pokkesviricetes	Chitovirales	Orthopoxvirus	Variola_virus	R	hypothetical_protein_VARVgp139__NP_042183__Variola_virus__10255	195.3	Variola_virus	274	0.712774	Q0N506_VARV	P0DTA0		0	0	1	0	0	0	1	0	0	0	0	FALSE
144	343	NP_042183	10255	Poxviridae	hypothetical_protein_VARVgp139	Viruses	Nucleocytoviricota	Pokkesviricetes	Chitovirales	Orthopoxvirus	Variola_virus	R	hypothetical_protein_VARVgp139__NP_042183__Variola_virus__10255	195.3	Variola_virus	274	0.712774	PG160_VAR67	P0DSZ9		0	0	1	0	0	0	1	0	0	0	0	FALSE
144	343	NP_042183	10255	Poxviridae	hypothetical_protein_VARVgp139	Viruses	Nucleocytoviricota	Pokkesviricetes	Chitovirales	Orthopoxvirus	Variola_virus	R	hypothetical_protein_VARVgp139__NP_042183__Variola_virus__10255	195.3	Variola_virus	274	0.712774	PG160_VAR67	Q0N506		0	0	1	0	0	0	1	0	0	0	0	FALSE
144	343	NP_042183	10255	Poxviridae	hypothetical_protein_VARVgp139	Viruses	Nucleocytoviricota	Pokkesviricetes	Chitovirales	Orthopoxvirus	Variola_virus	R	hypothetical_protein_VARVgp139__NP_042183__Variola_virus__10255	195.3	Variola_virus	274	0.712774	PG160_VAR67	P0DTA0		0	0	1	0	0	0	1	0	0	0	0	FALSE
144	343	NP_619951	10243	Poxviridae	CPXV167_protein	Viruses	Nucleocytoviricota	Pokkesviricetes	Chitovirales	Orthopoxvirus	Cowpox_virus	S	CPXV167_protein__NP_619951__Cowpox_virus__10243	30.3	Cowpox_virus	155	0.195484	G0XXV6_COWPX	G0XXV6		0	0	1	0	0	0	1	0	0	0	0	FALSE
144	343	NP_619951	10243	Poxviridae	CPXV167_protein	Viruses	Nucleocytoviricota	Pokkesviricetes	Chitovirales	Orthopoxvirus	Cowpox_virus	S	CPXV167_protein__NP_619951__Cowpox_virus__10243	30.3	Cowpox_virus	155	0.195484	G0XXV6_COWPX	Q8QMS1		0	0	1	0	0	0	1	0	0	0	0	FALSE
144	343	NP_619951	10243	Poxviridae	CPXV167_protein	Viruses	Nucleocytoviricota	Pokkesviricetes	Chitovirales	Orthopoxvirus	Cowpox_virus	S	CPXV167_protein__NP_619951__Cowpox_virus__10243	30.3	Cowpox_virus	155	0.195484	Q8QMS1_CWPXB	G0XXV6		0	0	1	0	0	0	1	0	0	0	0	FALSE
144	343	NP_619951	10243	Poxviridae	CPXV167_protein	Viruses	Nucleocytoviricota	Pokkesviricetes	Chitovirales	Orthopoxvirus	Cowpox_virus	S	CPXV167_protein__NP_619951__Cowpox_virus__10243	30.3	Cowpox_virus	155	0.195484	Q8QMS1_CWPXB	Q8QMS1		0	0	1	0	0	0	1	0	0	0	0	FALSE
144	343	YP_010085611	2200830	Poxviridae	ATPase	Viruses	Nucleocytoviricota	Pokkesviricetes	Chitovirales	Orthopoxvirus	Akhmeta_virus	F	ATPase__YP_010085611__Akhmeta_virus__2200830	1.3	Akhmeta_virus	240	0.00541667		A0A346FSC5	UPI000E332B93	0	0	1	0	0	0	1	0	0	0	0	FALSE
144	343	YP_010085821	2478919	Poxviridae	putative_A32L_protein	Viruses	Nucleocytoviricota	Pokkesviricetes	Chitovirales	Orthopoxvirus	Orthopoxvirus_Abatino	R	putative_A32L_protein__YP_010085821__Orthopoxvirus_Abatino__2478919	192.2	Orthopoxvirus_Abatino	274	0.70146		A0A3G2KY22	UPI000F0CAB4E	0	0	1	0	0	0	1	0	0	0	0	FALSE
144	343	YP_010377141	10244	Poxviridae	ATPase_A32	Viruses	Nucleocytoviricota	Pokkesviricetes	Chitovirales	Orthopoxvirus	Monkeypox_virus	D	ATPase_A32__YP_010377141__Monkeypox_virus__10244	121.4	Monkeypox_virus	193	0.629016		A0A7H0DND1	UPI000049F6D2	0	0	1	0	0	0	1	0	0	0	0	FALSE
144	343	YP_010377141	10244	Poxviridae	ATPase_A32	Viruses	Nucleocytoviricota	Pokkesviricetes	Chitovirales	Orthopoxvirus	Monkeypox_virus	D	ATPase_A32__YP_010377141__Monkeypox_virus__10244	121.4	Monkeypox_virus	193	0.629016		Q5IXN1	UPI000049F6D2	0	0	1	0	0	0	1	0	0	0	0	FALSE
144	343	YP_233037	10245	Poxviridae	putative_ATPase	Viruses	Nucleocytoviricota	Pokkesviricetes	Chitovirales	Orthopoxvirus	Vaccinia_virus	R	putative_ATPase__YP_233037__Vaccinia_virus__10245	203.3	Vaccinia_virus	274	0.741971	Q49PF7_9POXV	Q49PF7		0	0	1	0	0	0	1	0	0	0	0	FALSE
144	343	YP_233037	10245	Poxviridae	putative_ATPase	Viruses	Nucleocytoviricota	Pokkesviricetes	Chitovirales	Orthopoxvirus	Vaccinia_virus	R	putative_ATPase__YP_233037__Vaccinia_virus__10245	203.3	Vaccinia_virus	274	0.741971	Q49PF7_9POXV	P68615		0	0	1	0	0	0	1	0	0	0	0	FALSE
144	343	YP_233037	10245	Poxviridae	putative_ATPase	Viruses	Nucleocytoviricota	Pokkesviricetes	Chitovirales	Orthopoxvirus	Vaccinia_virus	R	putative_ATPase__YP_233037__Vaccinia_virus__10245	203.3	Vaccinia_virus	274	0.741971	PG160_VACCW	Q49PF7		0	0	1	0	0	0	1	0	0	0	0	FALSE
144	343	YP_233037	10245	Poxviridae	putative_ATPase	Viruses	Nucleocytoviricota	Pokkesviricetes	Chitovirales	Orthopoxvirus	Vaccinia_virus	R	putative_ATPase__YP_233037__Vaccinia_virus__10245	203.3	Vaccinia_virus	274	0.741971	PG160_VACCW	P68615		0	0	1	0	0	0	1	0	0	0	0	FALSE
144	345	ABH08198	397342	Poxviridae	HSPV092	Viruses	Nucleocytoviricota	Pokkesviricetes	Chitovirales	Orthopoxvirus	Horsepox_virus	E	HSPV092__ABH08198__Horsepox_virus__397342	76.9	Horsepox_virus	223	0.344843				0	0	1	0	0	0	1	0	0	0	0	FALSE
144	345	NP_042120	10255	Poxviridae	DNA-binding_virion_core_protein	Viruses	Nucleocytoviricota	Pokkesviricetes	Chitovirales	Orthopoxvirus	Variola_virus	E	DNA-binding_virion_core_protein__NP_042120__Variola_virus__10255	46.5	Variola_virus	223	0.20852	VP8_VARV	P0DSX0		0	0	1	0	0	0	1	0	0	0	0	FALSE
144	345	NP_042120	10255	Poxviridae	DNA-binding_virion_core_protein	Viruses	Nucleocytoviricota	Pokkesviricetes	Chitovirales	Orthopoxvirus	Variola_virus	E	DNA-binding_virion_core_protein__NP_042120__Variola_virus__10255	46.5	Variola_virus	223	0.20852	VP8_VARV	Q0N570		0	0	1	0	0	0	1	0	0	0	0	FALSE
144	345	NP_042120	10255	Poxviridae	DNA-binding_virion_core_protein	Viruses	Nucleocytoviricota	Pokkesviricetes	Chitovirales	Orthopoxvirus	Variola_virus	E	DNA-binding_virion_core_protein__NP_042120__Variola_virus__10255	46.5	Variola_virus	223	0.20852	VP8_VARV	P0DSW9		0	0	1	0	0	0	1	0	0	0	0	FALSE
144	345	NP_042120	10255	Poxviridae	DNA-binding_virion_core_protein	Viruses	Nucleocytoviricota	Pokkesviricetes	Chitovirales	Orthopoxvirus	Variola_virus	E	DNA-binding_virion_core_protein__NP_042120__Variola_virus__10255	46.5	Variola_virus	223	0.20852	Q0N570_VARV	P0DSX0		0	0	1	0	0	0	1	0	0	0	0	FALSE
144	345	NP_042120	10255	Poxviridae	DNA-binding_virion_core_protein	Viruses	Nucleocytoviricota	Pokkesviricetes	Chitovirales	Orthopoxvirus	Variola_virus	E	DNA-binding_virion_core_protein__NP_042120__Variola_virus__10255	46.5	Variola_virus	223	0.20852	Q0N570_VARV	Q0N570		0	0	1	0	0	0	1	0	0	0	0	FALSE
144	345	NP_042120	10255	Poxviridae	DNA-binding_virion_core_protein	Viruses	Nucleocytoviricota	Pokkesviricetes	Chitovirales	Orthopoxvirus	Variola_virus	E	DNA-binding_virion_core_protein__NP_042120__Variola_virus__10255	46.5	Variola_virus	223	0.20852	Q0N570_VARV	P0DSW9		0	0	1	0	0	0	1	0	0	0	0	FALSE
144	345	NP_042120	10255	Poxviridae	DNA-binding_virion_core_protein	Viruses	Nucleocytoviricota	Pokkesviricetes	Chitovirales	Orthopoxvirus	Variola_virus	E	DNA-binding_virion_core_protein__NP_042120__Variola_virus__10255	46.5	Variola_virus	223	0.20852	VP8_VAR67	P0DSX0		0	0	1	0	0	0	1	0	0	0	0	FALSE
144	345	NP_042120	10255	Poxviridae	DNA-binding_virion_core_protein	Viruses	Nucleocytoviricota	Pokkesviricetes	Chitovirales	Orthopoxvirus	Variola_virus	E	DNA-binding_virion_core_protein__NP_042120__Variola_virus__10255	46.5	Variola_virus	223	0.20852	VP8_VAR67	Q0N570		0	0	1	0	0	0	1	0	0	0	0	FALSE
144	345	NP_042120	10255	Poxviridae	DNA-binding_virion_core_protein	Viruses	Nucleocytoviricota	Pokkesviricetes	Chitovirales	Orthopoxvirus	Variola_virus	E	DNA-binding_virion_core_protein__NP_042120__Variola_virus__10255	46.5	Variola_virus	223	0.20852	VP8_VAR67	P0DSW9		0	0	1	0	0	0	1	0	0	0	0	FALSE
144	345	NP_619887	10243	Poxviridae	CPXV102_protein	Viruses	Nucleocytoviricota	Pokkesviricetes	Chitovirales	Orthopoxvirus	Cowpox_virus	E	CPXV102_protein__NP_619887__Cowpox_virus__10243	28.6	Cowpox_virus	223	0.128251	U5TDP6_COWPX	U5TDP6		0	0	1	0	0	0	1	0	0	0	0	FALSE
144	345	NP_619887	10243	Poxviridae	CPXV102_protein	Viruses	Nucleocytoviricota	Pokkesviricetes	Chitovirales	Orthopoxvirus	Cowpox_virus	E	CPXV102_protein__NP_619887__Cowpox_virus__10243	28.6	Cowpox_virus	223	0.128251	U5TDP6_COWPX	Q8QMX2		0	0	1	0	0	0	1	0	0	0	0	FALSE
144	345	NP_619887	10243	Poxviridae	CPXV102_protein	Viruses	Nucleocytoviricota	Pokkesviricetes	Chitovirales	Orthopoxvirus	Cowpox_virus	E	CPXV102_protein__NP_619887__Cowpox_virus__10243	28.6	Cowpox_virus	223	0.128251	Q8QMX2_CWPXB	U5TDP6		0	0	1	0	0	0	1	0	0	0	0	FALSE
144	345	NP_619887	10243	Poxviridae	CPXV102_protein	Viruses	Nucleocytoviricota	Pokkesviricetes	Chitovirales	Orthopoxvirus	Cowpox_virus	E	CPXV102_protein__NP_619887__Cowpox_virus__10243	28.6	Cowpox_virus	223	0.128251	Q8QMX2_CWPXB	Q8QMX2		0	0	1	0	0	0	1	0	0	0	0	FALSE
144	345	YP_010085547	2200830	Poxviridae	DNA-binding_virion_core_protein	Viruses	Nucleocytoviricota	Pokkesviricetes	Chitovirales	Orthopoxvirus	Akhmeta_virus	E	DNA-binding_virion_core_protein__YP_010085547__Akhmeta_virus__2200830	42.4	Akhmeta_virus	223	0.190135		A0A346FRJ1	UPI000E334DA7	0	0	1	0	0	0	1	0	0	0	0	FALSE
144	345	YP_010085759	2478919	Poxviridae	putative_L4R_protein	Viruses	Nucleocytoviricota	Pokkesviricetes	Chitovirales	Orthopoxvirus	Orthopoxvirus_Abatino	E	putative_L4R_protein__YP_010085759__Orthopoxvirus_Abatino__2478919	47.8	Orthopoxvirus_Abatino	223	0.21435		A0A3G2KXV3	UPI000F0CE4CE	0	0	1	0	0	0	1	0	0	0	0	FALSE
144	345	YP_010377080	10244	Poxviridae	Nucleic_acid_binding_protein_VP8_L4R	Viruses	Nucleocytoviricota	Pokkesviricetes	Chitovirales	Orthopoxvirus	Monkeypox_virus	E	Nucleic_acid_binding_protein_VP8_L4R__YP_010377080__Monkeypox_virus__10244	51.7	Monkeypox_virus	223	0.231839		M1L511	UPI00000EE399	0	0	1	0	0	0	1	0	0	0	0	FALSE
144	345	YP_010377080	10244	Poxviridae	Nucleic_acid_binding_protein_VP8_L4R	Viruses	Nucleocytoviricota	Pokkesviricetes	Chitovirales	Orthopoxvirus	Monkeypox_virus	E	Nucleic_acid_binding_protein_VP8_L4R__YP_010377080__Monkeypox_virus__10244	51.7	Monkeypox_virus	223	0.231839		Q5IXU2	UPI00000EE399	0	0	1	0	0	0	1	0	0	0	0	FALSE
144	345	YP_010377080	10244	Poxviridae	Nucleic_acid_binding_protein_VP8_L4R	Viruses	Nucleocytoviricota	Pokkesviricetes	Chitovirales	Orthopoxvirus	Monkeypox_virus	E	Nucleic_acid_binding_protein_VP8_L4R__YP_010377080__Monkeypox_virus__10244	51.7	Monkeypox_virus	223	0.231839		Q8V4Z9	UPI00000EE399	0	0	1	0	0	0	1	0	0	0	0	FALSE
144	345	YP_232973	10245	Poxviridae	core_protein_vp8	Viruses	Nucleocytoviricota	Pokkesviricetes	Chitovirales	Orthopoxvirus	Vaccinia_virus	E	core_protein_vp8__YP_232973__Vaccinia_virus__10245	45.3	Vaccinia_virus	223	0.203139	L7QJ25_9POXV	L7QJ25		0	0	1	0	0	0	1	0	0	0	0	FALSE
144	345	YP_232973	10245	Poxviridae	core_protein_vp8	Viruses	Nucleocytoviricota	Pokkesviricetes	Chitovirales	Orthopoxvirus	Vaccinia_virus	E	core_protein_vp8__YP_232973__Vaccinia_virus__10245	45.3	Vaccinia_virus	223	0.203139	L7QJ25_9POXV	P03295		0	0	1	0	0	0	1	0	0	0	0	FALSE
144	345	YP_232973	10245	Poxviridae	core_protein_vp8	Viruses	Nucleocytoviricota	Pokkesviricetes	Chitovirales	Orthopoxvirus	Vaccinia_virus	E	core_protein_vp8__YP_232973__Vaccinia_virus__10245	45.3	Vaccinia_virus	223	0.203139	VP8_VACCW	L7QJ25		0	0	1	0	0	0	1	0	0	0	0	FALSE
144	345	YP_232973	10245	Poxviridae	core_protein_vp8	Viruses	Nucleocytoviricota	Pokkesviricetes	Chitovirales	Orthopoxvirus	Vaccinia_virus	E	core_protein_vp8__YP_232973__Vaccinia_virus__10245	45.3	Vaccinia_virus	223	0.203139	VP8_VACCW	P03295		0	0	1	0	0	0	1	0	0	0	0	FALSE
144	347	ABH08275	397342	Poxviridae	HSPV166	Viruses	Nucleocytoviricota	Pokkesviricetes	Chitovirales	Orthopoxvirus	Horsepox_virus	G	HSPV166__ABH08275__Horsepox_virus__397342	62	Horsepox_virus	104	0.596154				0	0	1	0	0	0	1	0	0	0	0	FALSE
144	347	NP_619964	10243	Poxviridae	CPXV182_protein	Viruses	Nucleocytoviricota	Pokkesviricetes	Chitovirales	Orthopoxvirus	Cowpox_virus	G	CPXV182_protein__NP_619964__Cowpox_virus__10243	38.7	Cowpox_virus	104	0.372115	Q8QMR0_CWPXB	Q8QMR0		0	0	1	0	0	0	1	0	0	0	0	FALSE
144	347	YP_010085835	2478919	Poxviridae	putative_A44L_protein	Viruses	Nucleocytoviricota	Pokkesviricetes	Chitovirales	Orthopoxvirus	Orthopoxvirus_Abatino	G	putative_A44L_protein__YP_010085835__Orthopoxvirus_Abatino__2478919	37.1	Orthopoxvirus_Abatino	104	0.356731		A0A3G2KY24	UPI000F0CB7B0	0	0	1	0	0	0	1	0	0	0	0	FALSE
144	347	YP_010377152	10244	Poxviridae	Hydroxysteroid_dehydrogenase	Viruses	Nucleocytoviricota	Pokkesviricetes	Chitovirales	Orthopoxvirus	Monkeypox_virus	G	Hydroxysteroid_dehydrogenase__YP_010377152__Monkeypox_virus__10244	72.3	Monkeypox_virus	104	0.695192		A0A7H0DNE2	UPI00000F65FA	0	0	1	0	0	0	1	0	0	0	0	FALSE
144	347	YP_010377152	10244	Poxviridae	Hydroxysteroid_dehydrogenase	Viruses	Nucleocytoviricota	Pokkesviricetes	Chitovirales	Orthopoxvirus	Monkeypox_virus	G	Hydroxysteroid_dehydrogenase__YP_010377152__Monkeypox_virus__10244	72.3	Monkeypox_virus	104	0.695192		Q3I8K5	UPI00000F65FA	0	0	1	0	0	0	1	0	0	0	0	FALSE
144	347	YP_010377152	10244	Poxviridae	Hydroxysteroid_dehydrogenase	Viruses	Nucleocytoviricota	Pokkesviricetes	Chitovirales	Orthopoxvirus	Monkeypox_virus	G	Hydroxysteroid_dehydrogenase__YP_010377152__Monkeypox_virus__10244	72.3	Monkeypox_virus	104	0.695192		Q8V4T4	UPI00000F65FA	0	0	1	0	0	0	1	0	0	0	0	FALSE
144	347	YP_233052	10245	Poxviridae	hydroxysteroid_dehydrogenase	Viruses	Nucleocytoviricota	Pokkesviricetes	Chitovirales	Orthopoxvirus	Vaccinia_virus	G	hydroxysteroid_dehydrogenase__YP_233052__Vaccinia_virus__10245	77.2	Vaccinia_virus	104	0.742308	3BHS_VACCW	P26670		0	0	1	0	0	0	1	0	0	0	0	FALSE
144	357	ABH08216	397342	Poxviridae	HSPV110	Viruses	Nucleocytoviricota	Pokkesviricetes	Chitovirales	Orthopoxvirus	Horsepox_virus	L	HSPV110__ABH08216__Horsepox_virus__397342	0	Horsepox_virus	201	0				0	0	1	0	0	0	1	0	0	0	0	FALSE
144	357	NP_042138	10255	Poxviridae	hypothetical_protein_VARVgp094	Viruses	Nucleocytoviricota	Pokkesviricetes	Chitovirales	Orthopoxvirus	Variola_virus	L	hypothetical_protein_VARVgp094__NP_042138__Variola_virus__10255	0	Variola_virus	201	0	UNG_VAR67	P0DSP7		0	0	1	0	0	0	1	0	0	0	0	FALSE
144	357	YP_010085566	2200830	Poxviridae	Uracil-DNA_glycosylase	Viruses	Nucleocytoviricota	Pokkesviricetes	Chitovirales	Orthopoxvirus	Akhmeta_virus	L	Uracil-DNA_glycosylase__YP_010085566__Akhmeta_virus__2200830	0.6	Akhmeta_virus	201	0.00298507		A0A346FS80	UPI000E33163E	0	0	1	0	0	0	1	0	0	0	0	FALSE
144	357	YP_010085777	2478919	Poxviridae	putative_D4R_protein	Viruses	Nucleocytoviricota	Pokkesviricetes	Chitovirales	Orthopoxvirus	Orthopoxvirus_Abatino	L	putative_D4R_protein__YP_010085777__Orthopoxvirus_Abatino__2478919	0.3	Orthopoxvirus_Abatino	201	0.00149254		A0A3G2KXX0	UPI000F0CAD90	0	0	1	0	0	0	1	0	0	0	0	FALSE
144	357	YP_010377098	10244	Poxviridae	Uracil_DNA_glycosylase_superfamily	Viruses	Nucleocytoviricota	Pokkesviricetes	Chitovirales	Orthopoxvirus	Monkeypox_virus	L	Uracil_DNA_glycosylase_superfamily__YP_010377098__Monkeypox_virus__10244	0	Monkeypox_virus	201	0		M1LL92	UPI00000F80FF	0	0	1	0	0	0	1	0	0	0	0	FALSE
144	357	YP_010377098	10244	Poxviridae	Uracil_DNA_glycosylase_superfamily	Viruses	Nucleocytoviricota	Pokkesviricetes	Chitovirales	Orthopoxvirus	Monkeypox_virus	L	Uracil_DNA_glycosylase_superfamily__YP_010377098__Monkeypox_virus__10244	0	Monkeypox_virus	201	0		Q5IXS4	UPI00000F80FF	0	0	1	0	0	0	1	0	0	0	0	FALSE
144	357	YP_010377098	10244	Poxviridae	Uracil_DNA_glycosylase_superfamily	Viruses	Nucleocytoviricota	Pokkesviricetes	Chitovirales	Orthopoxvirus	Monkeypox_virus	L	Uracil_DNA_glycosylase_superfamily__YP_010377098__Monkeypox_virus__10244	0	Monkeypox_virus	201	0		Q8V4Y4	UPI00000F80FF	0	0	1	0	0	0	1	0	0	0	0	FALSE
144	357	YP_232991	10245	Poxviridae	uracil-DNA_glycosylase	Viruses	Nucleocytoviricota	Pokkesviricetes	Chitovirales	Orthopoxvirus	Vaccinia_virus	L	uracil-DNA_glycosylase__YP_232991__Vaccinia_virus__10245	0	Vaccinia_virus	201	0	Q49PM3_9POXV	Q49PM3		0	0	1	0	0	0	1	0	0	0	0	FALSE
144	357	YP_232991	10245	Poxviridae	uracil-DNA_glycosylase	Viruses	Nucleocytoviricota	Pokkesviricetes	Chitovirales	Orthopoxvirus	Vaccinia_virus	L	uracil-DNA_glycosylase__YP_232991__Vaccinia_virus__10245	0	Vaccinia_virus	201	0	Q49PM3_9POXV	Q91UM2		0	0	1	0	0	0	1	0	0	0	0	FALSE
144	357	YP_232991	10245	Poxviridae	uracil-DNA_glycosylase	Viruses	Nucleocytoviricota	Pokkesviricetes	Chitovirales	Orthopoxvirus	Vaccinia_virus	L	uracil-DNA_glycosylase__YP_232991__Vaccinia_virus__10245	0	Vaccinia_virus	201	0	UNG_VACCA	Q49PM3		0	0	1	0	0	0	1	0	0	0	0	FALSE
144	357	YP_232991	10245	Poxviridae	uracil-DNA_glycosylase	Viruses	Nucleocytoviricota	Pokkesviricetes	Chitovirales	Orthopoxvirus	Vaccinia_virus	L	uracil-DNA_glycosylase__YP_232991__Vaccinia_virus__10245	0	Vaccinia_virus	201	0	UNG_VACCA	Q91UM2		0	0	1	0	0	0	1	0	0	0	0	FALSE
144	361	ABH08290	397342	Poxviridae	HSPV179	Viruses	Nucleocytoviricota	Pokkesviricetes	Chitovirales	Orthopoxvirus	Horsepox_virus	S	HSPV179__ABH08290__Horsepox_virus__397342	0	Horsepox_virus	155	0				0	0	1	0	0	0	1	0	0	0	0	FALSE
144	361	NP_619977	10243	Poxviridae	CPXV196_protein	Viruses	Nucleocytoviricota	Pokkesviricetes	Chitovirales	Orthopoxvirus	Cowpox_virus	S	CPXV196_protein__NP_619977__Cowpox_virus__10243	0	Cowpox_virus	155	0	Q8QMP9_CWPXB	Q8QMP9		0	0	1	0	0	0	1	0	0	0	0	FALSE
144	361	YP_010085848	2478919	Poxviridae	putative_B1R_protein	Viruses	Nucleocytoviricota	Pokkesviricetes	Chitovirales	Orthopoxvirus	Orthopoxvirus_Abatino	S	putative_B1R_protein__YP_010085848__Orthopoxvirus_Abatino__2478919	0	Orthopoxvirus_Abatino	155	0		A0A3G2KY37	UPI000F0CCA06	0	0	1	0	0	0	1	0	0	0	0	FALSE
144	361	YP_010377159	10244	Poxviridae	Ser_thr_kinase	Viruses	Nucleocytoviricota	Pokkesviricetes	Chitovirales	Orthopoxvirus	Monkeypox_virus	S	Ser_thr_kinase__YP_010377159__Monkeypox_virus__10244	0	Monkeypox_virus	155	0		A0A7H0DNE9	UPI000049F6E0	0	0	1	0	0	0	1	0	0	0	0	FALSE
144	361	YP_010377159	10244	Poxviridae	Ser_thr_kinase	Viruses	Nucleocytoviricota	Pokkesviricetes	Chitovirales	Orthopoxvirus	Monkeypox_virus	S	Ser_thr_kinase__YP_010377159__Monkeypox_virus__10244	0	Monkeypox_virus	155	0		Q5IXL3	UPI000049F6E0	0	0	1	0	0	0	1	0	0	0	0	FALSE
144	361	YP_233065	10245	Poxviridae	ser_thr_kinase	Viruses	Nucleocytoviricota	Pokkesviricetes	Chitovirales	Orthopoxvirus	Vaccinia_virus	S	ser_thr_kinase__YP_233065__Vaccinia_virus__10245	0	Vaccinia_virus	155	0	Q1PIL7_9POXV	Q1PIL7		0	0	1	0	0	0	1	0	0	0	0	FALSE
144	361	YP_233065	10245	Poxviridae	ser_thr_kinase	Viruses	Nucleocytoviricota	Pokkesviricetes	Chitovirales	Orthopoxvirus	Vaccinia_virus	S	ser_thr_kinase__YP_233065__Vaccinia_virus__10245	0	Vaccinia_virus	155	0	Q1PIL7_9POXV	P16913		0	0	1	0	0	0	1	0	0	0	0	FALSE
144	361	YP_233065	10245	Poxviridae	ser_thr_kinase	Viruses	Nucleocytoviricota	Pokkesviricetes	Chitovirales	Orthopoxvirus	Vaccinia_virus	S	ser_thr_kinase__YP_233065__Vaccinia_virus__10245	0	Vaccinia_virus	155	0	PG187_VACCW	Q1PIL7		0	0	1	0	0	0	1	0	0	0	0	FALSE
144	361	YP_233065	10245	Poxviridae	ser_thr_kinase	Viruses	Nucleocytoviricota	Pokkesviricetes	Chitovirales	Orthopoxvirus	Vaccinia_virus	S	ser_thr_kinase__YP_233065__Vaccinia_virus__10245	0	Vaccinia_virus	155	0	PG187_VACCW	P16913		0	0	1	0	0	0	1	0	0	0	0	FALSE
144	365	ABH08191	397342	Poxviridae	HSPV085	Viruses	Nucleocytoviricota	Pokkesviricetes	Chitovirales	Orthopoxvirus	Horsepox_virus	N	HSPV085__ABH08191__Horsepox_virus__397342	157.5	Horsepox_virus	195	0.807692				15.6775	0	1	23.5163	0	0	0.666667	0	0	-6.81609	-6.81609	FALSE
144	365	NP_042113	10255	Poxviridae	hypothetical_protein_VARVgp069	Viruses	Nucleocytoviricota	Pokkesviricetes	Chitovirales	Orthopoxvirus	Variola_virus	N	hypothetical_protein_VARVgp069__NP_042113__Variola_virus__10255	152.9	Variola_virus	195	0.784103	PG091_VARV	P0DOU4		15.6775	0	1	23.5163	0	0	0.666667	0	0	-6.81609	-6.81609	FALSE
144	365	NP_042113	10255	Poxviridae	hypothetical_protein_VARVgp069	Viruses	Nucleocytoviricota	Pokkesviricetes	Chitovirales	Orthopoxvirus	Variola_virus	N	hypothetical_protein_VARVgp069__NP_042113__Variola_virus__10255	152.9	Variola_virus	195	0.784103	PG091_VARV	Q0N577		15.6775	0	1	23.5163	0	0	0.666667	0	0	-6.81609	-6.81609	FALSE
144	365	NP_042113	10255	Poxviridae	hypothetical_protein_VARVgp069	Viruses	Nucleocytoviricota	Pokkesviricetes	Chitovirales	Orthopoxvirus	Variola_virus	N	hypothetical_protein_VARVgp069__NP_042113__Variola_virus__10255	152.9	Variola_virus	195	0.784103	PG091_VARV	P0DOU3		15.6775	0	1	23.5163	0	0	0.666667	0	0	-6.81609	-6.81609	FALSE
144	365	NP_042113	10255	Poxviridae	hypothetical_protein_VARVgp069	Viruses	Nucleocytoviricota	Pokkesviricetes	Chitovirales	Orthopoxvirus	Variola_virus	N	hypothetical_protein_VARVgp069__NP_042113__Variola_virus__10255	152.9	Variola_virus	195	0.784103	Q0N577_VARV	P0DOU4		15.6775	0	1	23.5163	0	0	0.666667	0	0	-6.81609	-6.81609	FALSE
144	365	NP_042113	10255	Poxviridae	hypothetical_protein_VARVgp069	Viruses	Nucleocytoviricota	Pokkesviricetes	Chitovirales	Orthopoxvirus	Variola_virus	N	hypothetical_protein_VARVgp069__NP_042113__Variola_virus__10255	152.9	Variola_virus	195	0.784103	Q0N577_VARV	Q0N577		15.6775	0	1	23.5163	0	0	0.666667	0	0	-6.81609	-6.81609	FALSE
144	365	NP_042113	10255	Poxviridae	hypothetical_protein_VARVgp069	Viruses	Nucleocytoviricota	Pokkesviricetes	Chitovirales	Orthopoxvirus	Variola_virus	N	hypothetical_protein_VARVgp069__NP_042113__Variola_virus__10255	152.9	Variola_virus	195	0.784103	Q0N577_VARV	P0DOU3		15.6775	0	1	23.5163	0	0	0.666667	0	0	-6.81609	-6.81609	FALSE
144	365	NP_042113	10255	Poxviridae	hypothetical_protein_VARVgp069	Viruses	Nucleocytoviricota	Pokkesviricetes	Chitovirales	Orthopoxvirus	Variola_virus	N	hypothetical_protein_VARVgp069__NP_042113__Variola_virus__10255	152.9	Variola_virus	195	0.784103	PG091_VAR67	P0DOU4		15.6775	0	1	23.5163	0	0	0.666667	0	0	-6.81609	-6.81609	FALSE
144	365	NP_042113	10255	Poxviridae	hypothetical_protein_VARVgp069	Viruses	Nucleocytoviricota	Pokkesviricetes	Chitovirales	Orthopoxvirus	Variola_virus	N	hypothetical_protein_VARVgp069__NP_042113__Variola_virus__10255	152.9	Variola_virus	195	0.784103	PG091_VAR67	Q0N577		15.6775	0	1	23.5163	0	0	0.666667	0	0	-6.81609	-6.81609	FALSE
144	365	NP_042113	10255	Poxviridae	hypothetical_protein_VARVgp069	Viruses	Nucleocytoviricota	Pokkesviricetes	Chitovirales	Orthopoxvirus	Variola_virus	N	hypothetical_protein_VARVgp069__NP_042113__Variola_virus__10255	152.9	Variola_virus	195	0.784103	PG091_VAR67	P0DOU3		15.6775	0	1	23.5163	0	0	0.666667	0	0	-6.81609	-6.81609	FALSE
144	365	NP_619881	10243	Poxviridae	CPXV094_protein	Viruses	Nucleocytoviricota	Pokkesviricetes	Chitovirales	Orthopoxvirus	Cowpox_virus	D	CPXV094_protein__NP_619881__Cowpox_virus__10243	132.4	Cowpox_virus	193	0.68601	Q8QMX8_CWPXB	Q8QMX8		15.6775	0	1	23.5163	0	0	0.666667	0	0	-6.81609	-6.81609	FALSE
144	365	YP_010085752	2478919	Poxviridae	putative_G6R_protein	Viruses	Nucleocytoviricota	Pokkesviricetes	Chitovirales	Orthopoxvirus	Orthopoxvirus_Abatino	N	putative_G6R_protein__YP_010085752__Orthopoxvirus_Abatino__2478919	161	Orthopoxvirus_Abatino	195	0.825641		A0A3G2KXU6	UPI000F0BEBB5	15.6775	0	1	23.5163	0	0	0.666667	0	0	-6.81609	-6.81609	FALSE
144	365	YP_010377073	10244	Poxviridae	Nlpc_p60_superfamily_protein	Viruses	Nucleocytoviricota	Pokkesviricetes	Chitovirales	Orthopoxvirus	Monkeypox_virus	N	Nlpc_p60_superfamily_protein__YP_010377073__Monkeypox_virus__10244	150.1	Monkeypox_virus	195	0.769744		A0A7H0DN63	UPI00005B2996	15.6775	0	1	23.5163	0	0	0.666667	0	0	-6.81609	-6.81609	FALSE
144	365	YP_010377073	10244	Poxviridae	Nlpc_p60_superfamily_protein	Viruses	Nucleocytoviricota	Pokkesviricetes	Chitovirales	Orthopoxvirus	Monkeypox_virus	N	Nlpc_p60_superfamily_protein__YP_010377073__Monkeypox_virus__10244	150.1	Monkeypox_virus	195	0.769744		Q3T737	UPI00005B2996	15.6775	0	1	23.5163	0	0	0.666667	0	0	-6.81609	-6.81609	FALSE
144	365	YP_232966	10245	Poxviridae	hypothetical_protein_VACWR084	Viruses	Nucleocytoviricota	Pokkesviricetes	Chitovirales	Orthopoxvirus	Vaccinia_virus	N	hypothetical_protein_VACWR084__YP_232966__Vaccinia_virus__10245	149.1	Vaccinia_virus	195	0.764615	Q85326_9POXV	Q85326		15.6775	0	1	23.5163	0	0	0.666667	0	0	-6.81609	-6.81609	FALSE
144	365	YP_232966	10245	Poxviridae	hypothetical_protein_VACWR084	Viruses	Nucleocytoviricota	Pokkesviricetes	Chitovirales	Orthopoxvirus	Vaccinia_virus	N	hypothetical_protein_VACWR084__YP_232966__Vaccinia_virus__10245	149.1	Vaccinia_virus	195	0.764615	Q85326_9POXV	Q80HW9		15.6775	0	1	23.5163	0	0	0.666667	0	0	-6.81609	-6.81609	FALSE
144	365	YP_232966	10245	Poxviridae	hypothetical_protein_VACWR084	Viruses	Nucleocytoviricota	Pokkesviricetes	Chitovirales	Orthopoxvirus	Vaccinia_virus	N	hypothetical_protein_VACWR084__YP_232966__Vaccinia_virus__10245	149.1	Vaccinia_virus	195	0.764615	PG091_VACCW	Q85326		15.6775	0	1	23.5163	0	0	0.666667	0	0	-6.81609	-6.81609	FALSE
144	365	YP_232966	10245	Poxviridae	hypothetical_protein_VACWR084	Viruses	Nucleocytoviricota	Pokkesviricetes	Chitovirales	Orthopoxvirus	Vaccinia_virus	N	hypothetical_protein_VACWR084__YP_232966__Vaccinia_virus__10245	149.1	Vaccinia_virus	195	0.764615	PG091_VACCW	Q80HW9		15.6775	0	1	23.5163	0	0	0.666667	0	0	-6.81609	-6.81609	FALSE
144	368	ABH08182	397342	Poxviridae	HSPV076	Viruses	Nucleocytoviricota	Pokkesviricetes	Chitovirales	Orthopoxvirus	Horsepox_virus	T	HSPV076__ABH08182__Horsepox_virus__397342	30.2	Horsepox_virus	172	0.175581				34.4324	0	1	2.72885	0	0	0.666667	0	0	-9.27016	-9.26184	FALSE
144	368	NP_042104	10255	Poxviridae	hypothetical_protein_VARVgp060	Viruses	Nucleocytoviricota	Pokkesviricetes	Chitovirales	Orthopoxvirus	Variola_virus	T	hypothetical_protein_VARVgp060__NP_042104__Variola_virus__10255	26.4	Variola_virus	172	0.153488	PG082_VARV	P0DOM0		34.4324	0	1	2.72885	0	0	0.666667	0	0	-9.27016	-9.26184	FALSE
144	368	NP_042104	10255	Poxviridae	hypothetical_protein_VARVgp060	Viruses	Nucleocytoviricota	Pokkesviricetes	Chitovirales	Orthopoxvirus	Variola_virus	T	hypothetical_protein_VARVgp060__NP_042104__Variola_virus__10255	26.4	Variola_virus	172	0.153488	PG082_VARV	Q0N586		34.4324	0	1	2.72885	0	0	0.666667	0	0	-9.27016	-9.26184	FALSE
144	368	NP_042104	10255	Poxviridae	hypothetical_protein_VARVgp060	Viruses	Nucleocytoviricota	Pokkesviricetes	Chitovirales	Orthopoxvirus	Variola_virus	T	hypothetical_protein_VARVgp060__NP_042104__Variola_virus__10255	26.4	Variola_virus	172	0.153488	PG082_VARV	P0DOL9		34.4324	0	1	2.72885	0	0	0.666667	0	0	-9.27016	-9.26184	FALSE
144	368	NP_042104	10255	Poxviridae	hypothetical_protein_VARVgp060	Viruses	Nucleocytoviricota	Pokkesviricetes	Chitovirales	Orthopoxvirus	Variola_virus	T	hypothetical_protein_VARVgp060__NP_042104__Variola_virus__10255	26.4	Variola_virus	172	0.153488	Q0N586_VARV	P0DOM0		34.4324	0	1	2.72885	0	0	0.666667	0	0	-9.27016	-9.26184	FALSE
144	368	NP_042104	10255	Poxviridae	hypothetical_protein_VARVgp060	Viruses	Nucleocytoviricota	Pokkesviricetes	Chitovirales	Orthopoxvirus	Variola_virus	T	hypothetical_protein_VARVgp060__NP_042104__Variola_virus__10255	26.4	Variola_virus	172	0.153488	Q0N586_VARV	Q0N586		34.4324	0	1	2.72885	0	0	0.666667	0	0	-9.27016	-9.26184	FALSE
144	368	NP_042104	10255	Poxviridae	hypothetical_protein_VARVgp060	Viruses	Nucleocytoviricota	Pokkesviricetes	Chitovirales	Orthopoxvirus	Variola_virus	T	hypothetical_protein_VARVgp060__NP_042104__Variola_virus__10255	26.4	Variola_virus	172	0.153488	Q0N586_VARV	P0DOL9		34.4324	0	1	2.72885	0	0	0.666667	0	0	-9.27016	-9.26184	FALSE
144	368	NP_042104	10255	Poxviridae	hypothetical_protein_VARVgp060	Viruses	Nucleocytoviricota	Pokkesviricetes	Chitovirales	Orthopoxvirus	Variola_virus	T	hypothetical_protein_VARVgp060__NP_042104__Variola_virus__10255	26.4	Variola_virus	172	0.153488	PG082_VAR67	P0DOM0		34.4324	0	1	2.72885	0	0	0.666667	0	0	-9.27016	-9.26184	FALSE
144	368	NP_042104	10255	Poxviridae	hypothetical_protein_VARVgp060	Viruses	Nucleocytoviricota	Pokkesviricetes	Chitovirales	Orthopoxvirus	Variola_virus	T	hypothetical_protein_VARVgp060__NP_042104__Variola_virus__10255	26.4	Variola_virus	172	0.153488	PG082_VAR67	Q0N586		34.4324	0	1	2.72885	0	0	0.666667	0	0	-9.27016	-9.26184	FALSE
144	368	NP_042104	10255	Poxviridae	hypothetical_protein_VARVgp060	Viruses	Nucleocytoviricota	Pokkesviricetes	Chitovirales	Orthopoxvirus	Variola_virus	T	hypothetical_protein_VARVgp060__NP_042104__Variola_virus__10255	26.4	Variola_virus	172	0.153488	PG082_VAR67	P0DOL9		34.4324	0	1	2.72885	0	0	0.666667	0	0	-9.27016	-9.26184	FALSE
144	368	NP_619872	10243	Poxviridae	CPXV085_protein	Viruses	Nucleocytoviricota	Pokkesviricetes	Chitovirales	Orthopoxvirus	Cowpox_virus	T	CPXV085_protein__NP_619872__Cowpox_virus__10243	26.3	Cowpox_virus	172	0.152907	A0A290G9P9_COWPX	A0A290G9P9		34.4324	0	1	2.72885	0	0	0.666667	0	0	-9.27016	-9.26184	FALSE
144	368	NP_619872	10243	Poxviridae	CPXV085_protein	Viruses	Nucleocytoviricota	Pokkesviricetes	Chitovirales	Orthopoxvirus	Cowpox_virus	T	CPXV085_protein__NP_619872__Cowpox_virus__10243	26.3	Cowpox_virus	172	0.152907	A0A290G9P9_COWPX	Q8QMY5		34.4324	0	1	2.72885	0	0	0.666667	0	0	-9.27016	-9.26184	FALSE
144	368	NP_619872	10243	Poxviridae	CPXV085_protein	Viruses	Nucleocytoviricota	Pokkesviricetes	Chitovirales	Orthopoxvirus	Cowpox_virus	T	CPXV085_protein__NP_619872__Cowpox_virus__10243	26.3	Cowpox_virus	172	0.152907	Q8QMY5_CWPXB	A0A290G9P9		34.4324	0	1	2.72885	0	0	0.666667	0	0	-9.27016	-9.26184	FALSE
144	368	NP_619872	10243	Poxviridae	CPXV085_protein	Viruses	Nucleocytoviricota	Pokkesviricetes	Chitovirales	Orthopoxvirus	Cowpox_virus	T	CPXV085_protein__NP_619872__Cowpox_virus__10243	26.3	Cowpox_virus	172	0.152907	Q8QMY5_CWPXB	Q8QMY5		34.4324	0	1	2.72885	0	0	0.666667	0	0	-9.27016	-9.26184	FALSE
144	368	YP_010085744	2478919	Poxviridae	putative_I6L_protein	Viruses	Nucleocytoviricota	Pokkesviricetes	Chitovirales	Orthopoxvirus	Orthopoxvirus_Abatino	T	putative_I6L_protein__YP_010085744__Orthopoxvirus_Abatino__2478919	34.6	Orthopoxvirus_Abatino	172	0.201163		A0A3G2KXU4	UPI000F0D198C	34.4324	0	1	2.72885	0	0	0.666667	0	0	-9.27016	-9.26184	FALSE
144	368	YP_010377064	10244	Poxviridae	Telomere-binding_protein	Viruses	Nucleocytoviricota	Pokkesviricetes	Chitovirales	Orthopoxvirus	Monkeypox_virus	T	Telomere-binding_protein__YP_010377064__Monkeypox_virus__10244	29.3	Monkeypox_virus	172	0.170349		M1L9M0	UPI000049F6A5	34.4324	0	1	2.72885	0	0	0.666667	0	0	-9.27016	-9.26184	FALSE
144	368	YP_010377064	10244	Poxviridae	Telomere-binding_protein	Viruses	Nucleocytoviricota	Pokkesviricetes	Chitovirales	Orthopoxvirus	Monkeypox_virus	T	Telomere-binding_protein__YP_010377064__Monkeypox_virus__10244	29.3	Monkeypox_virus	172	0.170349		Q5IXV8	UPI000049F6A5	34.4324	0	1	2.72885	0	0	0.666667	0	0	-9.27016	-9.26184	FALSE
144	368	YP_232957	10245	Poxviridae	hypothetical_protein_VACWR075	Viruses	Nucleocytoviricota	Pokkesviricetes	Chitovirales	Orthopoxvirus	Vaccinia_virus	T	hypothetical_protein_VACWR075__YP_232957__Vaccinia_virus__10245	29.4	Vaccinia_virus	172	0.17093	A0A0A1CV00_9POXV	A0A0A1CV00		34.4324	0	1	2.72885	0	0	0.666667	0	0	-9.27016	-9.26184	FALSE
144	368	YP_232957	10245	Poxviridae	hypothetical_protein_VACWR075	Viruses	Nucleocytoviricota	Pokkesviricetes	Chitovirales	Orthopoxvirus	Vaccinia_virus	T	hypothetical_protein_VACWR075__YP_232957__Vaccinia_virus__10245	29.4	Vaccinia_virus	172	0.17093	A0A0A1CV00_9POXV	P68462		34.4324	0	1	2.72885	0	0	0.666667	0	0	-9.27016	-9.26184	FALSE
144	368	YP_232957	10245	Poxviridae	hypothetical_protein_VACWR075	Viruses	Nucleocytoviricota	Pokkesviricetes	Chitovirales	Orthopoxvirus	Vaccinia_virus	T	hypothetical_protein_VACWR075__YP_232957__Vaccinia_virus__10245	29.4	Vaccinia_virus	172	0.17093	A0A0A1CV00_9POXV	Q76RD6		34.4324	0	1	2.72885	0	0	0.666667	0	0	-9.27016	-9.26184	FALSE
144	368	YP_232957	10245	Poxviridae	hypothetical_protein_VACWR075	Viruses	Nucleocytoviricota	Pokkesviricetes	Chitovirales	Orthopoxvirus	Vaccinia_virus	T	hypothetical_protein_VACWR075__YP_232957__Vaccinia_virus__10245	29.4	Vaccinia_virus	172	0.17093	PG082_VACCW	A0A0A1CV00		34.4324	0	1	2.72885	0	0	0.666667	0	0	-9.27016	-9.26184	FALSE
144	368	YP_232957	10245	Poxviridae	hypothetical_protein_VACWR075	Viruses	Nucleocytoviricota	Pokkesviricetes	Chitovirales	Orthopoxvirus	Vaccinia_virus	T	hypothetical_protein_VACWR075__YP_232957__Vaccinia_virus__10245	29.4	Vaccinia_virus	172	0.17093	PG082_VACCW	P68462		34.4324	0	1	2.72885	0	0	0.666667	0	0	-9.27016	-9.26184	FALSE
144	368	YP_232957	10245	Poxviridae	hypothetical_protein_VACWR075	Viruses	Nucleocytoviricota	Pokkesviricetes	Chitovirales	Orthopoxvirus	Vaccinia_virus	T	hypothetical_protein_VACWR075__YP_232957__Vaccinia_virus__10245	29.4	Vaccinia_virus	172	0.17093	PG082_VACCW	Q76RD6		34.4324	0	1	2.72885	0	0	0.666667	0	0	-9.27016	-9.26184	FALSE
144	368	YP_232957	10245	Poxviridae	hypothetical_protein_VACWR075	Viruses	Nucleocytoviricota	Pokkesviricetes	Chitovirales	Orthopoxvirus	Vaccinia_virus	T	hypothetical_protein_VACWR075__YP_232957__Vaccinia_virus__10245	29.4	Vaccinia_virus	172	0.17093	Q76RD6_VACCA	A0A0A1CV00		34.4324	0	1	2.72885	0	0	0.666667	0	0	-9.27016	-9.26184	FALSE
144	368	YP_232957	10245	Poxviridae	hypothetical_protein_VACWR075	Viruses	Nucleocytoviricota	Pokkesviricetes	Chitovirales	Orthopoxvirus	Vaccinia_virus	T	hypothetical_protein_VACWR075__YP_232957__Vaccinia_virus__10245	29.4	Vaccinia_virus	172	0.17093	Q76RD6_VACCA	P68462		34.4324	0	1	2.72885	0	0	0.666667	0	0	-9.27016	-9.26184	FALSE
144	368	YP_232957	10245	Poxviridae	hypothetical_protein_VACWR075	Viruses	Nucleocytoviricota	Pokkesviricetes	Chitovirales	Orthopoxvirus	Vaccinia_virus	T	hypothetical_protein_VACWR075__YP_232957__Vaccinia_virus__10245	29.4	Vaccinia_virus	172	0.17093	Q76RD6_VACCA	Q76RD6		34.4324	0	1	2.72885	0	0	0.666667	0	0	-9.27016	-9.26184	FALSE
144	371	ABH08123	397342	Poxviridae	HSPV024	Viruses	Nucleocytoviricota	Pokkesviricetes	Chitovirales	Orthopoxvirus	Horsepox_virus	R	HSPV024__ABH08123__Horsepox_virus__397342	204	Horsepox_virus	274	0.744526				0	0	1	0	0	0	1	0	0	0	0	FALSE
144	371	NP_042052	10255	Poxviridae	host-range_protein	Viruses	Nucleocytoviricota	Pokkesviricetes	Chitovirales	Orthopoxvirus	Variola_virus	R	host-range_protein__NP_042052__Variola_virus__10255	226.9	Variola_virus	274	0.828102	PG027_VARV	P0DSW8		0	0	1	0	0	0	1	0	0	0	0	FALSE
144	371	NP_042052	10255	Poxviridae	host-range_protein	Viruses	Nucleocytoviricota	Pokkesviricetes	Chitovirales	Orthopoxvirus	Variola_virus	R	host-range_protein__NP_042052__Variola_virus__10255	226.9	Variola_virus	274	0.828102	PG027_VARV	Q0N5D9		0	0	1	0	0	0	1	0	0	0	0	FALSE
144	371	NP_042052	10255	Poxviridae	host-range_protein	Viruses	Nucleocytoviricota	Pokkesviricetes	Chitovirales	Orthopoxvirus	Variola_virus	R	host-range_protein__NP_042052__Variola_virus__10255	226.9	Variola_virus	274	0.828102	PG027_VARV	P0DSW7		0	0	1	0	0	0	1	0	0	0	0	FALSE
144	371	NP_042052	10255	Poxviridae	host-range_protein	Viruses	Nucleocytoviricota	Pokkesviricetes	Chitovirales	Orthopoxvirus	Variola_virus	R	host-range_protein__NP_042052__Variola_virus__10255	226.9	Variola_virus	274	0.828102	Q0N5D9_VARV	P0DSW8		0	0	1	0	0	0	1	0	0	0	0	FALSE
144	371	NP_042052	10255	Poxviridae	host-range_protein	Viruses	Nucleocytoviricota	Pokkesviricetes	Chitovirales	Orthopoxvirus	Variola_virus	R	host-range_protein__NP_042052__Variola_virus__10255	226.9	Variola_virus	274	0.828102	Q0N5D9_VARV	Q0N5D9		0	0	1	0	0	0	1	0	0	0	0	FALSE
144	371	NP_042052	10255	Poxviridae	host-range_protein	Viruses	Nucleocytoviricota	Pokkesviricetes	Chitovirales	Orthopoxvirus	Variola_virus	R	host-range_protein__NP_042052__Variola_virus__10255	226.9	Variola_virus	274	0.828102	Q0N5D9_VARV	P0DSW7		0	0	1	0	0	0	1	0	0	0	0	FALSE
144	371	NP_042052	10255	Poxviridae	host-range_protein	Viruses	Nucleocytoviricota	Pokkesviricetes	Chitovirales	Orthopoxvirus	Variola_virus	R	host-range_protein__NP_042052__Variola_virus__10255	226.9	Variola_virus	274	0.828102	PG027_VAR67	P0DSW8		0	0	1	0	0	0	1	0	0	0	0	FALSE
144	371	NP_042052	10255	Poxviridae	host-range_protein	Viruses	Nucleocytoviricota	Pokkesviricetes	Chitovirales	Orthopoxvirus	Variola_virus	R	host-range_protein__NP_042052__Variola_virus__10255	226.9	Variola_virus	274	0.828102	PG027_VAR67	Q0N5D9		0	0	1	0	0	0	1	0	0	0	0	FALSE
144	371	NP_042052	10255	Poxviridae	host-range_protein	Viruses	Nucleocytoviricota	Pokkesviricetes	Chitovirales	Orthopoxvirus	Variola_virus	R	host-range_protein__NP_042052__Variola_virus__10255	226.9	Variola_virus	274	0.828102	PG027_VAR67	P0DSW7		0	0	1	0	0	0	1	0	0	0	0	FALSE
144	371	YP_010085690	2478919	Poxviridae	hypothetical_protein_KM543_gp022	Viruses	Nucleocytoviricota	Pokkesviricetes	Chitovirales	Orthopoxvirus	Orthopoxvirus_Abatino	R	hypothetical_protein_KM543_gp022__YP_010085690__Orthopoxvirus_Abatino__2478919	235.8	Orthopoxvirus_Abatino	274	0.860584		A0A3G2KXP2	UPI000F0BE7B2	0	0	1	0	0	0	1	0	0	0	0	FALSE
144	371	YP_010377012	10244	Poxviridae	Host_range_protein	Viruses	Nucleocytoviricota	Pokkesviricetes	Chitovirales	Orthopoxvirus	Monkeypox_virus	R	Host_range_protein__YP_010377012__Monkeypox_virus__10244	191.8	Monkeypox_virus	274	0.7		A0A7H0DN02	UPI00062AD1C0	0	0	1	0	0	0	1	0	0	0	0	FALSE
144	371	YP_010377012	10244	Poxviridae	Host_range_protein	Viruses	Nucleocytoviricota	Pokkesviricetes	Chitovirales	Orthopoxvirus	Monkeypox_virus	R	Host_range_protein__YP_010377012__Monkeypox_virus__10244	191.8	Monkeypox_virus	274	0.7		A0A0F7CSL9	UPI00062AD1C0	0	0	1	0	0	0	1	0	0	0	0	FALSE
144	371	YP_010377012	10244	Poxviridae	Host_range_protein	Viruses	Nucleocytoviricota	Pokkesviricetes	Chitovirales	Orthopoxvirus	Monkeypox_virus	R	Host_range_protein__YP_010377012__Monkeypox_virus__10244	191.8	Monkeypox_virus	274	0.7		A0A7H0DLF9	UPI00062AD1C0	0	0	1	0	0	0	1	0	0	0	0	FALSE
144	371	YP_232903	10245	Poxviridae	host-range_protein	Viruses	Nucleocytoviricota	Pokkesviricetes	Chitovirales	Orthopoxvirus	Vaccinia_virus	R	host-range_protein__YP_232903__Vaccinia_virus__10245	203.6	Vaccinia_virus	274	0.743066	Q49QR1_9POXV	Q49QR1		0	0	1	0	0	0	1	0	0	0	0	FALSE
144	371	YP_232903	10245	Poxviridae	host-range_protein	Viruses	Nucleocytoviricota	Pokkesviricetes	Chitovirales	Orthopoxvirus	Vaccinia_virus	R	host-range_protein__YP_232903__Vaccinia_virus__10245	203.6	Vaccinia_virus	274	0.743066	Q49QR1_9POXV	P68600		0	0	1	0	0	0	1	0	0	0	0	FALSE
144	371	YP_232903	10245	Poxviridae	host-range_protein	Viruses	Nucleocytoviricota	Pokkesviricetes	Chitovirales	Orthopoxvirus	Vaccinia_virus	R	host-range_protein__YP_232903__Vaccinia_virus__10245	203.6	Vaccinia_virus	274	0.743066	Q49QR1_9POXV	P68598		0	0	1	0	0	0	1	0	0	0	0	FALSE
144	371	YP_232903	10245	Poxviridae	host-range_protein	Viruses	Nucleocytoviricota	Pokkesviricetes	Chitovirales	Orthopoxvirus	Vaccinia_virus	R	host-range_protein__YP_232903__Vaccinia_virus__10245	203.6	Vaccinia_virus	274	0.743066	PG027_VACCW	Q49QR1		0	0	1	0	0	0	1	0	0	0	0	FALSE
144	371	YP_232903	10245	Poxviridae	host-range_protein	Viruses	Nucleocytoviricota	Pokkesviricetes	Chitovirales	Orthopoxvirus	Vaccinia_virus	R	host-range_protein__YP_232903__Vaccinia_virus__10245	203.6	Vaccinia_virus	274	0.743066	PG027_VACCW	P68600		0	0	1	0	0	0	1	0	0	0	0	FALSE
144	371	YP_232903	10245	Poxviridae	host-range_protein	Viruses	Nucleocytoviricota	Pokkesviricetes	Chitovirales	Orthopoxvirus	Vaccinia_virus	R	host-range_protein__YP_232903__Vaccinia_virus__10245	203.6	Vaccinia_virus	274	0.743066	PG027_VACCW	P68598		0	0	1	0	0	0	1	0	0	0	0	FALSE
144	371	YP_232903	10245	Poxviridae	host-range_protein	Viruses	Nucleocytoviricota	Pokkesviricetes	Chitovirales	Orthopoxvirus	Vaccinia_virus	R	host-range_protein__YP_232903__Vaccinia_virus__10245	203.6	Vaccinia_virus	274	0.743066	PG027_VACCA	Q49QR1		0	0	1	0	0	0	1	0	0	0	0	FALSE
144	371	YP_232903	10245	Poxviridae	host-range_protein	Viruses	Nucleocytoviricota	Pokkesviricetes	Chitovirales	Orthopoxvirus	Vaccinia_virus	R	host-range_protein__YP_232903__Vaccinia_virus__10245	203.6	Vaccinia_virus	274	0.743066	PG027_VACCA	P68600		0	0	1	0	0	0	1	0	0	0	0	FALSE
144	371	YP_232903	10245	Poxviridae	host-range_protein	Viruses	Nucleocytoviricota	Pokkesviricetes	Chitovirales	Orthopoxvirus	Vaccinia_virus	R	host-range_protein__YP_232903__Vaccinia_virus__10245	203.6	Vaccinia_virus	274	0.743066	PG027_VACCA	P68598		0	0	1	0	0	0	1	0	0	0	0	FALSE
144	375	ABH08202	397342	Poxviridae	HSPV096	Viruses	Nucleocytoviricota	Pokkesviricetes	Chitovirales	Orthopoxvirus	Horsepox_virus	G	HSPV096__ABH08202__Horsepox_virus__397342	72.3	Horsepox_virus	104	0.695192				0	0	1	0	0	0	1	0	0	0	0	FALSE
144	375	NP_042124	10255	Poxviridae	poly-A-_polymerase_small_subunit	Viruses	Nucleocytoviricota	Pokkesviricetes	Chitovirales	Orthopoxvirus	Variola_virus	G	poly-A-_polymerase_small_subunit__NP_042124__Variola_virus__10255	59.9	Variola_virus	104	0.575962	MCE_VAR67	P33052		0	0	1	0	0	0	1	0	0	0	0	FALSE
144	375	NP_619891	10243	Poxviridae	CPXV106_protein	Viruses	Nucleocytoviricota	Pokkesviricetes	Chitovirales	Orthopoxvirus	Cowpox_virus	G	CPXV106_protein__NP_619891__Cowpox_virus__10243	48.4	Cowpox_virus	104	0.465385	G0XXP9_COWPX	G0XXP9		0	0	1	0	0	0	1	0	0	0	0	FALSE
144	375	NP_619891	10243	Poxviridae	CPXV106_protein	Viruses	Nucleocytoviricota	Pokkesviricetes	Chitovirales	Orthopoxvirus	Cowpox_virus	G	CPXV106_protein__NP_619891__Cowpox_virus__10243	48.4	Cowpox_virus	104	0.465385	G0XXP9_COWPX	Q8QMW9		0	0	1	0	0	0	1	0	0	0	0	FALSE
144	375	NP_619891	10243	Poxviridae	CPXV106_protein	Viruses	Nucleocytoviricota	Pokkesviricetes	Chitovirales	Orthopoxvirus	Cowpox_virus	G	CPXV106_protein__NP_619891__Cowpox_virus__10243	48.4	Cowpox_virus	104	0.465385	Q8QMW9_CWPXB	G0XXP9		0	0	1	0	0	0	1	0	0	0	0	FALSE
144	375	NP_619891	10243	Poxviridae	CPXV106_protein	Viruses	Nucleocytoviricota	Pokkesviricetes	Chitovirales	Orthopoxvirus	Cowpox_virus	G	CPXV106_protein__NP_619891__Cowpox_virus__10243	48.4	Cowpox_virus	104	0.465385	Q8QMW9_CWPXB	Q8QMW9		0	0	1	0	0	0	1	0	0	0	0	FALSE
144	375	YP_010085763	2478919	Poxviridae	putative_J3R_protein	Viruses	Nucleocytoviricota	Pokkesviricetes	Chitovirales	Orthopoxvirus	Orthopoxvirus_Abatino	G	putative_J3R_protein__YP_010085763__Orthopoxvirus_Abatino__2478919	68.1	Orthopoxvirus_Abatino	104	0.654808		A0A3G2KXW0	UPI000F0CDC02	0	0	1	0	0	0	1	0	0	0	0	FALSE
144	375	YP_010377084	10244	Poxviridae	Cap-specific_mRNA	Viruses	Nucleocytoviricota	Pokkesviricetes	Chitovirales	Orthopoxvirus	Monkeypox_virus	G	Cap-specific_mRNA__YP_010377084__Monkeypox_virus__10244	89.5	Monkeypox_virus	104	0.860577		A0A7H0DN74	UPI00062AE3A6	0	0	1	0	0	0	1	0	0	0	0	FALSE
144	375	YP_010377084	10244	Poxviridae	Cap-specific_mRNA	Viruses	Nucleocytoviricota	Pokkesviricetes	Chitovirales	Orthopoxvirus	Monkeypox_virus	G	Cap-specific_mRNA__YP_010377084__Monkeypox_virus__10244	89.5	Monkeypox_virus	104	0.860577		A0A0F6N8X1	UPI00062AE3A6	0	0	1	0	0	0	1	0	0	0	0	FALSE
144	375	YP_232977	10245	Poxviridae	multifunctional_poly-A_polymerase_subunit	Viruses	Nucleocytoviricota	Pokkesviricetes	Chitovirales	Orthopoxvirus	Vaccinia_virus	G	multifunctional_poly-A_polymerase_subunit__YP_232977__Vaccinia_virus__10245	55	Vaccinia_virus	104	0.528846	A0A2I6TDT0_9POXV	A0A2I6TDT0		0	0	1	0	0	0	1	0	0	0	0	FALSE
144	375	YP_232977	10245	Poxviridae	multifunctional_poly-A_polymerase_subunit	Viruses	Nucleocytoviricota	Pokkesviricetes	Chitovirales	Orthopoxvirus	Vaccinia_virus	G	multifunctional_poly-A_polymerase_subunit__YP_232977__Vaccinia_virus__10245	55	Vaccinia_virus	104	0.528846	A0A2I6TDT0_9POXV	P07617		0	0	1	0	0	0	1	0	0	0	0	FALSE
144	375	YP_232977	10245	Poxviridae	multifunctional_poly-A_polymerase_subunit	Viruses	Nucleocytoviricota	Pokkesviricetes	Chitovirales	Orthopoxvirus	Vaccinia_virus	G	multifunctional_poly-A_polymerase_subunit__YP_232977__Vaccinia_virus__10245	55	Vaccinia_virus	104	0.528846	A0A2I6TDT0_9POXV	Q76ZT1		0	0	1	0	0	0	1	0	0	0	0	FALSE
144	375	YP_232977	10245	Poxviridae	multifunctional_poly-A_polymerase_subunit	Viruses	Nucleocytoviricota	Pokkesviricetes	Chitovirales	Orthopoxvirus	Vaccinia_virus	G	multifunctional_poly-A_polymerase_subunit__YP_232977__Vaccinia_virus__10245	55	Vaccinia_virus	104	0.528846	MCE_VACCW	A0A2I6TDT0		0	0	1	0	0	0	1	0	0	0	0	FALSE
144	375	YP_232977	10245	Poxviridae	multifunctional_poly-A_polymerase_subunit	Viruses	Nucleocytoviricota	Pokkesviricetes	Chitovirales	Orthopoxvirus	Vaccinia_virus	G	multifunctional_poly-A_polymerase_subunit__YP_232977__Vaccinia_virus__10245	55	Vaccinia_virus	104	0.528846	MCE_VACCW	P07617		0	0	1	0	0	0	1	0	0	0	0	FALSE
144	375	YP_232977	10245	Poxviridae	multifunctional_poly-A_polymerase_subunit	Viruses	Nucleocytoviricota	Pokkesviricetes	Chitovirales	Orthopoxvirus	Vaccinia_virus	G	multifunctional_poly-A_polymerase_subunit__YP_232977__Vaccinia_virus__10245	55	Vaccinia_virus	104	0.528846	MCE_VACCW	Q76ZT1		0	0	1	0	0	0	1	0	0	0	0	FALSE
144	375	YP_232977	10245	Poxviridae	multifunctional_poly-A_polymerase_subunit	Viruses	Nucleocytoviricota	Pokkesviricetes	Chitovirales	Orthopoxvirus	Vaccinia_virus	G	multifunctional_poly-A_polymerase_subunit__YP_232977__Vaccinia_virus__10245	55	Vaccinia_virus	104	0.528846	MCE_VACCA	A0A2I6TDT0		0	0	1	0	0	0	1	0	0	0	0	FALSE
144	375	YP_232977	10245	Poxviridae	multifunctional_poly-A_polymerase_subunit	Viruses	Nucleocytoviricota	Pokkesviricetes	Chitovirales	Orthopoxvirus	Vaccinia_virus	G	multifunctional_poly-A_polymerase_subunit__YP_232977__Vaccinia_virus__10245	55	Vaccinia_virus	104	0.528846	MCE_VACCA	P07617		0	0	1	0	0	0	1	0	0	0	0	FALSE
144	375	YP_232977	10245	Poxviridae	multifunctional_poly-A_polymerase_subunit	Viruses	Nucleocytoviricota	Pokkesviricetes	Chitovirales	Orthopoxvirus	Vaccinia_virus	G	multifunctional_poly-A_polymerase_subunit__YP_232977__Vaccinia_virus__10245	55	Vaccinia_virus	104	0.528846	MCE_VACCA	Q76ZT1		0	0	1	0	0	0	1	0	0	0	0	FALSE
144	379	ABH08232	397342	Poxviridae	HSPV126	Viruses	Nucleocytoviricota	Pokkesviricetes	Chitovirales	Orthopoxvirus	Horsepox_virus	H	HSPV126__ABH08232__Horsepox_virus__397342	82.9	Horsepox_virus	224	0.370089				0	0	1	0	0	0	1	0	0	0	0	FALSE
144	379	NP_042154	10255	Poxviridae	hypothetical_protein_VARVgp110	Viruses	Nucleocytoviricota	Pokkesviricetes	Chitovirales	Orthopoxvirus	Variola_virus	H	hypothetical_protein_VARVgp110__NP_042154__Variola_virus__10255	83.2	Variola_virus	224	0.371429	PG132_VARV	P0DSR2		0	0	1	0	0	0	1	0	0	0	0	FALSE
144	379	NP_042154	10255	Poxviridae	hypothetical_protein_VARVgp110	Viruses	Nucleocytoviricota	Pokkesviricetes	Chitovirales	Orthopoxvirus	Variola_virus	H	hypothetical_protein_VARVgp110__NP_042154__Variola_virus__10255	83.2	Variola_virus	224	0.371429	PG132_VARV	Q0N536		0	0	1	0	0	0	1	0	0	0	0	FALSE
144	379	NP_042154	10255	Poxviridae	hypothetical_protein_VARVgp110	Viruses	Nucleocytoviricota	Pokkesviricetes	Chitovirales	Orthopoxvirus	Variola_virus	H	hypothetical_protein_VARVgp110__NP_042154__Variola_virus__10255	83.2	Variola_virus	224	0.371429	PG132_VARV	P0DSR1		0	0	1	0	0	0	1	0	0	0	0	FALSE
144	379	NP_042154	10255	Poxviridae	hypothetical_protein_VARVgp110	Viruses	Nucleocytoviricota	Pokkesviricetes	Chitovirales	Orthopoxvirus	Variola_virus	H	hypothetical_protein_VARVgp110__NP_042154__Variola_virus__10255	83.2	Variola_virus	224	0.371429	Q0N536_VARV	P0DSR2		0	0	1	0	0	0	1	0	0	0	0	FALSE
144	379	NP_042154	10255	Poxviridae	hypothetical_protein_VARVgp110	Viruses	Nucleocytoviricota	Pokkesviricetes	Chitovirales	Orthopoxvirus	Variola_virus	H	hypothetical_protein_VARVgp110__NP_042154__Variola_virus__10255	83.2	Variola_virus	224	0.371429	Q0N536_VARV	Q0N536		0	0	1	0	0	0	1	0	0	0	0	FALSE
144	379	NP_042154	10255	Poxviridae	hypothetical_protein_VARVgp110	Viruses	Nucleocytoviricota	Pokkesviricetes	Chitovirales	Orthopoxvirus	Variola_virus	H	hypothetical_protein_VARVgp110__NP_042154__Variola_virus__10255	83.2	Variola_virus	224	0.371429	Q0N536_VARV	P0DSR1		0	0	1	0	0	0	1	0	0	0	0	FALSE
144	379	NP_042154	10255	Poxviridae	hypothetical_protein_VARVgp110	Viruses	Nucleocytoviricota	Pokkesviricetes	Chitovirales	Orthopoxvirus	Variola_virus	H	hypothetical_protein_VARVgp110__NP_042154__Variola_virus__10255	83.2	Variola_virus	224	0.371429	PG132_VAR67	P0DSR2		0	0	1	0	0	0	1	0	0	0	0	FALSE
144	379	NP_042154	10255	Poxviridae	hypothetical_protein_VARVgp110	Viruses	Nucleocytoviricota	Pokkesviricetes	Chitovirales	Orthopoxvirus	Variola_virus	H	hypothetical_protein_VARVgp110__NP_042154__Variola_virus__10255	83.2	Variola_virus	224	0.371429	PG132_VAR67	Q0N536		0	0	1	0	0	0	1	0	0	0	0	FALSE
144	379	NP_042154	10255	Poxviridae	hypothetical_protein_VARVgp110	Viruses	Nucleocytoviricota	Pokkesviricetes	Chitovirales	Orthopoxvirus	Variola_virus	H	hypothetical_protein_VARVgp110__NP_042154__Variola_virus__10255	83.2	Variola_virus	224	0.371429	PG132_VAR67	P0DSR1		0	0	1	0	0	0	1	0	0	0	0	FALSE
144	379	NP_619921	10243	Poxviridae	CPXV138_protein	Viruses	Nucleocytoviricota	Pokkesviricetes	Chitovirales	Orthopoxvirus	Cowpox_virus	H	CPXV138_protein__NP_619921__Cowpox_virus__10243	79.4	Cowpox_virus	224	0.354464	A0A1X9T737_COWPX	A0A1X9T737		0	0	1	0	0	0	1	0	0	0	0	FALSE
144	379	NP_619921	10243	Poxviridae	CPXV138_protein	Viruses	Nucleocytoviricota	Pokkesviricetes	Chitovirales	Orthopoxvirus	Cowpox_virus	H	CPXV138_protein__NP_619921__Cowpox_virus__10243	79.4	Cowpox_virus	224	0.354464	A0A1X9T737_COWPX	Q8QMU4		0	0	1	0	0	0	1	0	0	0	0	FALSE
144	379	NP_619921	10243	Poxviridae	CPXV138_protein	Viruses	Nucleocytoviricota	Pokkesviricetes	Chitovirales	Orthopoxvirus	Cowpox_virus	H	CPXV138_protein__NP_619921__Cowpox_virus__10243	79.4	Cowpox_virus	224	0.354464	Q8QMU4_CWPXB	A0A1X9T737		0	0	1	0	0	0	1	0	0	0	0	FALSE
144	379	NP_619921	10243	Poxviridae	CPXV138_protein	Viruses	Nucleocytoviricota	Pokkesviricetes	Chitovirales	Orthopoxvirus	Cowpox_virus	H	CPXV138_protein__NP_619921__Cowpox_virus__10243	79.4	Cowpox_virus	224	0.354464	Q8QMU4_CWPXB	Q8QMU4		0	0	1	0	0	0	1	0	0	0	0	FALSE
144	379	YP_010085793	2478919	Poxviridae	putative_A6L_protein	Viruses	Nucleocytoviricota	Pokkesviricetes	Chitovirales	Orthopoxvirus	Orthopoxvirus_Abatino	H	putative_A6L_protein__YP_010085793__Orthopoxvirus_Abatino__2478919	82	Orthopoxvirus_Abatino	224	0.366071		A0A3G2KXZ0	UPI000F0C5719	0	0	1	0	0	0	1	0	0	0	0	FALSE
144	379	YP_010377114	10244	Poxviridae	Virion_morphogenesis_protein	Viruses	Nucleocytoviricota	Pokkesviricetes	Chitovirales	Orthopoxvirus	Monkeypox_virus	H	Virion_morphogenesis_protein__YP_010377114__Monkeypox_virus__10244	82.5	Monkeypox_virus	224	0.368304		A0A7H0DNA4	UPI00000EF5DB	0	0	1	0	0	0	1	0	0	0	0	FALSE
144	379	YP_010377114	10244	Poxviridae	Virion_morphogenesis_protein	Viruses	Nucleocytoviricota	Pokkesviricetes	Chitovirales	Orthopoxvirus	Monkeypox_virus	H	Virion_morphogenesis_protein__YP_010377114__Monkeypox_virus__10244	82.5	Monkeypox_virus	224	0.368304		Q5IXQ8	UPI00000EF5DB	0	0	1	0	0	0	1	0	0	0	0	FALSE
144	379	YP_010377114	10244	Poxviridae	Virion_morphogenesis_protein	Viruses	Nucleocytoviricota	Pokkesviricetes	Chitovirales	Orthopoxvirus	Monkeypox_virus	H	Virion_morphogenesis_protein__YP_010377114__Monkeypox_virus__10244	82.5	Monkeypox_virus	224	0.368304		Q8V4W9	UPI00000EF5DB	0	0	1	0	0	0	1	0	0	0	0	FALSE
144	379	YP_233007	10245	Poxviridae	hypothetical_protein_VACWR125	Viruses	Nucleocytoviricota	Pokkesviricetes	Chitovirales	Orthopoxvirus	Vaccinia_virus	H	hypothetical_protein_VACWR125__YP_233007__Vaccinia_virus__10245	83.2	Vaccinia_virus	224	0.371429		A0A2I2MDE0	UPI0000186764	0	0	1	0	0	0	1	0	0	0	0	FALSE
144	380	ABH08201	397342	Poxviridae	HSPV095	Viruses	Nucleocytoviricota	Pokkesviricetes	Chitovirales	Orthopoxvirus	Horsepox_virus	E	HSPV095__ABH08201__Horsepox_virus__397342	139.9	Horsepox_virus	223	0.627354				7.63862	0	1	11.4579	0	0	0.666667	0	0	-7.1025	-7.1025	FALSE
144	380	NP_042123	10255	Poxviridae	hypothetical_protein_VARVgp079	Viruses	Nucleocytoviricota	Pokkesviricetes	Chitovirales	Orthopoxvirus	Variola_virus	E	hypothetical_protein_VARVgp079__NP_042123__Variola_virus__10255	143.7	Variola_virus	223	0.644395	Q0N567_VARV	Q0N567		7.63862	0	1	11.4579	0	0	0.666667	0	0	-7.1025	-7.1025	FALSE
144	380	NP_042123	10255	Poxviridae	hypothetical_protein_VARVgp079	Viruses	Nucleocytoviricota	Pokkesviricetes	Chitovirales	Orthopoxvirus	Variola_virus	E	hypothetical_protein_VARVgp079__NP_042123__Variola_virus__10255	143.7	Variola_virus	223	0.644395	Q0N567_VARV	P0DOM7		7.63862	0	1	11.4579	0	0	0.666667	0	0	-7.1025	-7.1025	FALSE
144	380	NP_042123	10255	Poxviridae	hypothetical_protein_VARVgp079	Viruses	Nucleocytoviricota	Pokkesviricetes	Chitovirales	Orthopoxvirus	Variola_virus	E	hypothetical_protein_VARVgp079__NP_042123__Variola_virus__10255	143.7	Variola_virus	223	0.644395	KITH_VAR67	Q0N567		7.63862	0	1	11.4579	0	0	0.666667	0	0	-7.1025	-7.1025	FALSE
144	380	NP_042123	10255	Poxviridae	hypothetical_protein_VARVgp079	Viruses	Nucleocytoviricota	Pokkesviricetes	Chitovirales	Orthopoxvirus	Variola_virus	E	hypothetical_protein_VARVgp079__NP_042123__Variola_virus__10255	143.7	Variola_virus	223	0.644395	KITH_VAR67	P0DOM7		7.63862	0	1	11.4579	0	0	0.666667	0	0	-7.1025	-7.1025	FALSE
144	380	NP_619890	10243	Poxviridae	CPXV105_protein	Viruses	Nucleocytoviricota	Pokkesviricetes	Chitovirales	Orthopoxvirus	Cowpox_virus	E	CPXV105_protein__NP_619890__Cowpox_virus__10243	142	Cowpox_virus	223	0.636771	Q8QMX0_CWPXB	Q8QMX0		7.63862	0	1	11.4579	0	0	0.666667	0	0	-7.1025	-7.1025	FALSE
144	380	YP_010085762	2478919	Poxviridae	putative_J2R_protein	Viruses	Nucleocytoviricota	Pokkesviricetes	Chitovirales	Orthopoxvirus	Orthopoxvirus_Abatino	E	putative_J2R_protein__YP_010085762__Orthopoxvirus_Abatino__2478919	142.9	Orthopoxvirus_Abatino	223	0.640807		A0A3G2KXV5	UPI000F0CB6C4	7.63862	0	1	11.4579	0	0	0.666667	0	0	-7.1025	-7.1025	FALSE
144	380	YP_010377083	10244	Poxviridae	Thymidine_kinase	Viruses	Nucleocytoviricota	Pokkesviricetes	Chitovirales	Orthopoxvirus	Monkeypox_virus	E	Thymidine_kinase__YP_010377083__Monkeypox_virus__10244	139.5	Monkeypox_virus	223	0.625561		A0A7H0DN73	UPI000049F6AE	7.63862	0	1	11.4579	0	0	0.666667	0	0	-7.1025	-7.1025	FALSE
144	380	YP_010377083	10244	Poxviridae	Thymidine_kinase	Viruses	Nucleocytoviricota	Pokkesviricetes	Chitovirales	Orthopoxvirus	Monkeypox_virus	E	Thymidine_kinase__YP_010377083__Monkeypox_virus__10244	139.5	Monkeypox_virus	223	0.625561		Q5IXT9	UPI000049F6AE	7.63862	0	1	11.4579	0	0	0.666667	0	0	-7.1025	-7.1025	FALSE
144	380	YP_232976	10245	Poxviridae	thymidine_kinase	Viruses	Nucleocytoviricota	Pokkesviricetes	Chitovirales	Orthopoxvirus	Vaccinia_virus	E	thymidine_kinase__YP_232976__Vaccinia_virus__10245	140.6	Vaccinia_virus	223	0.630493	Q49QG9_9POXV	Q49QG9		7.63862	0	1	11.4579	0	0	0.666667	0	0	-7.1025	-7.1025	FALSE
144	380	YP_232976	10245	Poxviridae	thymidine_kinase	Viruses	Nucleocytoviricota	Pokkesviricetes	Chitovirales	Orthopoxvirus	Vaccinia_virus	E	thymidine_kinase__YP_232976__Vaccinia_virus__10245	140.6	Vaccinia_virus	223	0.630493	Q49QG9_9POXV	P68563		7.63862	0	1	11.4579	0	0	0.666667	0	0	-7.1025	-7.1025	FALSE
144	380	YP_232976	10245	Poxviridae	thymidine_kinase	Viruses	Nucleocytoviricota	Pokkesviricetes	Chitovirales	Orthopoxvirus	Vaccinia_virus	E	thymidine_kinase__YP_232976__Vaccinia_virus__10245	140.6	Vaccinia_virus	223	0.630493	KITH_VACCW	Q49QG9		7.63862	0	1	11.4579	0	0	0.666667	0	0	-7.1025	-7.1025	FALSE
144	380	YP_232976	10245	Poxviridae	thymidine_kinase	Viruses	Nucleocytoviricota	Pokkesviricetes	Chitovirales	Orthopoxvirus	Vaccinia_virus	E	thymidine_kinase__YP_232976__Vaccinia_virus__10245	140.6	Vaccinia_virus	223	0.630493	KITH_VACCW	P68563		7.63862	0	1	11.4579	0	0	0.666667	0	0	-7.1025	-7.1025	FALSE
144	381	ABH08281	397342	Poxviridae	HSPV172	Viruses	Nucleocytoviricota	Pokkesviricetes	Chitovirales	Orthopoxvirus	Horsepox_virus	K	HSPV172__ABH08281__Horsepox_virus__397342	34.3	Horsepox_virus	236	0.145339				0	0	1	0	0	0	1	0	0	0	0	FALSE
144	381	NP_042206	10255	Poxviridae	hypothetical_protein_VARVgp162	Viruses	Nucleocytoviricota	Pokkesviricetes	Chitovirales	Orthopoxvirus	Variola_virus	K	hypothetical_protein_VARVgp162__NP_042206__Variola_virus__10255	35.3	Variola_virus	236	0.149576	DNLI_VARV	P0DOO4		0	0	1	0	0	0	1	0	0	0	0	FALSE
144	381	NP_042206	10255	Poxviridae	hypothetical_protein_VARVgp162	Viruses	Nucleocytoviricota	Pokkesviricetes	Chitovirales	Orthopoxvirus	Variola_virus	K	hypothetical_protein_VARVgp162__NP_042206__Variola_virus__10255	35.3	Variola_virus	236	0.149576	DNLI_VARV	Q0N4Y4		0	0	1	0	0	0	1	0	0	0	0	FALSE
144	381	NP_042206	10255	Poxviridae	hypothetical_protein_VARVgp162	Viruses	Nucleocytoviricota	Pokkesviricetes	Chitovirales	Orthopoxvirus	Variola_virus	K	hypothetical_protein_VARVgp162__NP_042206__Variola_virus__10255	35.3	Variola_virus	236	0.149576	DNLI_VARV	P0DOO3		0	0	1	0	0	0	1	0	0	0	0	FALSE
144	381	NP_042206	10255	Poxviridae	hypothetical_protein_VARVgp162	Viruses	Nucleocytoviricota	Pokkesviricetes	Chitovirales	Orthopoxvirus	Variola_virus	K	hypothetical_protein_VARVgp162__NP_042206__Variola_virus__10255	35.3	Variola_virus	236	0.149576	Q0N4Y4_VARV	P0DOO4		0	0	1	0	0	0	1	0	0	0	0	FALSE
144	381	NP_042206	10255	Poxviridae	hypothetical_protein_VARVgp162	Viruses	Nucleocytoviricota	Pokkesviricetes	Chitovirales	Orthopoxvirus	Variola_virus	K	hypothetical_protein_VARVgp162__NP_042206__Variola_virus__10255	35.3	Variola_virus	236	0.149576	Q0N4Y4_VARV	Q0N4Y4		0	0	1	0	0	0	1	0	0	0	0	FALSE
144	381	NP_042206	10255	Poxviridae	hypothetical_protein_VARVgp162	Viruses	Nucleocytoviricota	Pokkesviricetes	Chitovirales	Orthopoxvirus	Variola_virus	K	hypothetical_protein_VARVgp162__NP_042206__Variola_virus__10255	35.3	Variola_virus	236	0.149576	Q0N4Y4_VARV	P0DOO3		0	0	1	0	0	0	1	0	0	0	0	FALSE
144	381	NP_042206	10255	Poxviridae	hypothetical_protein_VARVgp162	Viruses	Nucleocytoviricota	Pokkesviricetes	Chitovirales	Orthopoxvirus	Variola_virus	K	hypothetical_protein_VARVgp162__NP_042206__Variola_virus__10255	35.3	Variola_virus	236	0.149576	DNLI_VAR67	P0DOO4		0	0	1	0	0	0	1	0	0	0	0	FALSE
144	381	NP_042206	10255	Poxviridae	hypothetical_protein_VARVgp162	Viruses	Nucleocytoviricota	Pokkesviricetes	Chitovirales	Orthopoxvirus	Variola_virus	K	hypothetical_protein_VARVgp162__NP_042206__Variola_virus__10255	35.3	Variola_virus	236	0.149576	DNLI_VAR67	Q0N4Y4		0	0	1	0	0	0	1	0	0	0	0	FALSE
144	381	NP_042206	10255	Poxviridae	hypothetical_protein_VARVgp162	Viruses	Nucleocytoviricota	Pokkesviricetes	Chitovirales	Orthopoxvirus	Variola_virus	K	hypothetical_protein_VARVgp162__NP_042206__Variola_virus__10255	35.3	Variola_virus	236	0.149576	DNLI_VAR67	P0DOO3		0	0	1	0	0	0	1	0	0	0	0	FALSE
144	381	NP_619970	10243	Poxviridae	CPXV188_protein	Viruses	Nucleocytoviricota	Pokkesviricetes	Chitovirales	Orthopoxvirus	Cowpox_virus	D	CPXV188_protein__NP_619970__Cowpox_virus__10243	0	Cowpox_virus	193	0	Q8QMQ5_CWPXB	Q8QMQ5		0	0	1	0	0	0	1	0	0	0	0	FALSE
144	381	YP_010085632	2200830	Poxviridae	DNA_ligase	Viruses	Nucleocytoviricota	Pokkesviricetes	Chitovirales	Orthopoxvirus	Akhmeta_virus	D	DNA_ligase__YP_010085632__Akhmeta_virus__2200830	0	Akhmeta_virus	193	0		A0A346FSE6	UPI000E3374B2	0	0	1	0	0	0	1	0	0	0	0	FALSE
144	381	YP_010085841	2478919	Poxviridae	putative_A50R_protein	Viruses	Nucleocytoviricota	Pokkesviricetes	Chitovirales	Orthopoxvirus	Orthopoxvirus_Abatino	K	putative_A50R_protein__YP_010085841__Orthopoxvirus_Abatino__2478919	50.1	Orthopoxvirus_Abatino	236	0.212288		A0A3G2KY43	UPI000F0C3DAA	0	0	1	0	0	0	1	0	0	0	0	FALSE
144	381	YP_010377156	10244	Poxviridae	DNA_ligase_-2-	Viruses	Nucleocytoviricota	Pokkesviricetes	Chitovirales	Orthopoxvirus	Monkeypox_virus	D	DNA_ligase_-2-__YP_010377156__Monkeypox_virus__10244	0	Monkeypox_virus	193	0		A0A7H0DNE6	UPI000049F6DE	0	0	1	0	0	0	1	0	0	0	0	FALSE
144	381	YP_010377156	10244	Poxviridae	DNA_ligase_-2-	Viruses	Nucleocytoviricota	Pokkesviricetes	Chitovirales	Orthopoxvirus	Monkeypox_virus	D	DNA_ligase_-2-__YP_010377156__Monkeypox_virus__10244	0	Monkeypox_virus	193	0		Q5IXL6	UPI000049F6DE	0	0	1	0	0	0	1	0	0	0	0	FALSE
144	381	YP_233058	10245	Poxviridae	ATP-dependent_DNA_ligase	Viruses	Nucleocytoviricota	Pokkesviricetes	Chitovirales	Orthopoxvirus	Vaccinia_virus	K	ATP-dependent_DNA_ligase__YP_233058__Vaccinia_virus__10245	65.5	Vaccinia_virus	236	0.277542	DNLI_VACCW	P16272		0	0	1	0	0	0	1	0	0	0	0	FALSE
144	385	ABH08197	397342	Poxviridae	HSPV091	Viruses	Nucleocytoviricota	Pokkesviricetes	Chitovirales	Orthopoxvirus	Horsepox_virus	V	HSPV091__ABH08197__Horsepox_virus__397342	59.8	Horsepox_virus	174	0.343678				0	0	1	0	0	0	1	0	0	0	0	FALSE
144	385	NP_042119	10255	Poxviridae	hypothetical_protein_VARVgp075	Viruses	Nucleocytoviricota	Pokkesviricetes	Chitovirales	Orthopoxvirus	Variola_virus	R	hypothetical_protein_VARVgp075__NP_042119__Variola_virus__10255	116	Variola_virus	274	0.423358	PG097_VARV	P0DSZ2		0	0	1	0	0	0	1	0	0	0	0	FALSE
144	385	NP_042119	10255	Poxviridae	hypothetical_protein_VARVgp075	Viruses	Nucleocytoviricota	Pokkesviricetes	Chitovirales	Orthopoxvirus	Variola_virus	R	hypothetical_protein_VARVgp075__NP_042119__Variola_virus__10255	116	Variola_virus	274	0.423358	PG097_VARV	Q0N571		0	0	1	0	0	0	1	0	0	0	0	FALSE
144	385	NP_042119	10255	Poxviridae	hypothetical_protein_VARVgp075	Viruses	Nucleocytoviricota	Pokkesviricetes	Chitovirales	Orthopoxvirus	Variola_virus	R	hypothetical_protein_VARVgp075__NP_042119__Variola_virus__10255	116	Variola_virus	274	0.423358	PG097_VARV	P0DSZ1		0	0	1	0	0	0	1	0	0	0	0	FALSE
144	385	NP_042119	10255	Poxviridae	hypothetical_protein_VARVgp075	Viruses	Nucleocytoviricota	Pokkesviricetes	Chitovirales	Orthopoxvirus	Variola_virus	R	hypothetical_protein_VARVgp075__NP_042119__Variola_virus__10255	116	Variola_virus	274	0.423358	Q0N571_VARV	P0DSZ2		0	0	1	0	0	0	1	0	0	0	0	FALSE
144	385	NP_042119	10255	Poxviridae	hypothetical_protein_VARVgp075	Viruses	Nucleocytoviricota	Pokkesviricetes	Chitovirales	Orthopoxvirus	Variola_virus	R	hypothetical_protein_VARVgp075__NP_042119__Variola_virus__10255	116	Variola_virus	274	0.423358	Q0N571_VARV	Q0N571		0	0	1	0	0	0	1	0	0	0	0	FALSE
144	385	NP_042119	10255	Poxviridae	hypothetical_protein_VARVgp075	Viruses	Nucleocytoviricota	Pokkesviricetes	Chitovirales	Orthopoxvirus	Variola_virus	R	hypothetical_protein_VARVgp075__NP_042119__Variola_virus__10255	116	Variola_virus	274	0.423358	Q0N571_VARV	P0DSZ1		0	0	1	0	0	0	1	0	0	0	0	FALSE
144	385	NP_042119	10255	Poxviridae	hypothetical_protein_VARVgp075	Viruses	Nucleocytoviricota	Pokkesviricetes	Chitovirales	Orthopoxvirus	Variola_virus	R	hypothetical_protein_VARVgp075__NP_042119__Variola_virus__10255	116	Variola_virus	274	0.423358	PG097_VAR67	P0DSZ2		0	0	1	0	0	0	1	0	0	0	0	FALSE
144	385	NP_042119	10255	Poxviridae	hypothetical_protein_VARVgp075	Viruses	Nucleocytoviricota	Pokkesviricetes	Chitovirales	Orthopoxvirus	Variola_virus	R	hypothetical_protein_VARVgp075__NP_042119__Variola_virus__10255	116	Variola_virus	274	0.423358	PG097_VAR67	Q0N571		0	0	1	0	0	0	1	0	0	0	0	FALSE
144	385	NP_042119	10255	Poxviridae	hypothetical_protein_VARVgp075	Viruses	Nucleocytoviricota	Pokkesviricetes	Chitovirales	Orthopoxvirus	Variola_virus	R	hypothetical_protein_VARVgp075__NP_042119__Variola_virus__10255	116	Variola_virus	274	0.423358	PG097_VAR67	P0DSZ1		0	0	1	0	0	0	1	0	0	0	0	FALSE
144	385	NP_619886	10243	Poxviridae	CPXV101_protein	Viruses	Nucleocytoviricota	Pokkesviricetes	Chitovirales	Orthopoxvirus	Cowpox_virus	V	CPXV101_protein__NP_619886__Cowpox_virus__10243	61.8	Cowpox_virus	174	0.355172	Q8QMX3_CWPXB	Q8QMX3		0	0	1	0	0	0	1	0	0	0	0	FALSE
144	385	YP_010085546	2200830	Poxviridae	internal_virion_protein	Viruses	Nucleocytoviricota	Pokkesviricetes	Chitovirales	Orthopoxvirus	Akhmeta_virus	S	internal_virion_protein__YP_010085546__Akhmeta_virus__2200830	33.1	Akhmeta_virus	155	0.213548		A0A346FRJ0	UPI000E3367AE	0	0	1	0	0	0	1	0	0	0	0	FALSE
144	385	YP_010085758	2478919	Poxviridae	putative_L3L_protein	Viruses	Nucleocytoviricota	Pokkesviricetes	Chitovirales	Orthopoxvirus	Orthopoxvirus_Abatino	V	putative_L3L_protein__YP_010085758__Orthopoxvirus_Abatino__2478919	59.9	Orthopoxvirus_Abatino	174	0.344253		A0A3G2KXV2	UPI000F0D075B	0	0	1	0	0	0	1	0	0	0	0	FALSE
144	385	YP_010377079	10244	Poxviridae	Internal_virion_L3_FP4_protein	Viruses	Nucleocytoviricota	Pokkesviricetes	Chitovirales	Orthopoxvirus	Monkeypox_virus	V	Internal_virion_L3_FP4_protein__YP_010377079__Monkeypox_virus__10244	36.9	Monkeypox_virus	174	0.212069		A0A7H0DN69	UPI000049F6AC	0	0	1	0	0	0	1	0	0	0	0	FALSE
144	385	YP_010377079	10244	Poxviridae	Internal_virion_L3_FP4_protein	Viruses	Nucleocytoviricota	Pokkesviricetes	Chitovirales	Orthopoxvirus	Monkeypox_virus	V	Internal_virion_L3_FP4_protein__YP_010377079__Monkeypox_virus__10244	36.9	Monkeypox_virus	174	0.212069		Q5IXU3	UPI000049F6AC	0	0	1	0	0	0	1	0	0	0	0	FALSE
144	385	YP_232972	10245	Poxviridae	hypothetical_protein_VACWR090	Viruses	Nucleocytoviricota	Pokkesviricetes	Chitovirales	Orthopoxvirus	Vaccinia_virus	V	hypothetical_protein_VACWR090__YP_232972__Vaccinia_virus__10245	61.4	Vaccinia_virus	174	0.352874	PG097_VACCW	P07614		0	0	1	0	0	0	1	0	0	0	0	FALSE
144	392	ABH08265	397342	Poxviridae	HSPV156	Viruses	Nucleocytoviricota	Pokkesviricetes	Chitovirales	Orthopoxvirus	Horsepox_virus	N	HSPV156__ABH08265__Horsepox_virus__397342	131.5	Horsepox_virus	195	0.674359				0.0066763	0.000225915	1e-08	5.47852	1	1.051	0.308378	0	0	-9.46332	-9.46432	FALSE
144	392	NP_619954	10243	Poxviridae	CPXV171_protein	Viruses	Nucleocytoviricota	Pokkesviricetes	Chitovirales	Orthopoxvirus	Cowpox_virus	D	CPXV171_protein__NP_619954__Cowpox_virus__10243	118.3	Cowpox_virus	193	0.612953	A0A2R8F5X5_COWPX	A0A2R8F5X5		0.0066763	0.000225915	1e-08	5.47852	1	1.051	0.308378	0	0	-9.46332	-9.46432	FALSE
144	392	NP_619954	10243	Poxviridae	CPXV171_protein	Viruses	Nucleocytoviricota	Pokkesviricetes	Chitovirales	Orthopoxvirus	Cowpox_virus	D	CPXV171_protein__NP_619954__Cowpox_virus__10243	118.3	Cowpox_virus	193	0.612953	A0A2R8F5X5_COWPX	Q8QMR8		0.0066763	0.000225915	1e-08	5.47852	1	1.051	0.308378	0	0	-9.46332	-9.46432	FALSE
144	392	NP_619954	10243	Poxviridae	CPXV171_protein	Viruses	Nucleocytoviricota	Pokkesviricetes	Chitovirales	Orthopoxvirus	Cowpox_virus	D	CPXV171_protein__NP_619954__Cowpox_virus__10243	118.3	Cowpox_virus	193	0.612953	Q8QMR8_CWPXB	A0A2R8F5X5		0.0066763	0.000225915	1e-08	5.47852	1	1.051	0.308378	0	0	-9.46332	-9.46432	FALSE
144	392	NP_619954	10243	Poxviridae	CPXV171_protein	Viruses	Nucleocytoviricota	Pokkesviricetes	Chitovirales	Orthopoxvirus	Cowpox_virus	D	CPXV171_protein__NP_619954__Cowpox_virus__10243	118.3	Cowpox_virus	193	0.612953	Q8QMR8_CWPXB	Q8QMR8		0.0066763	0.000225915	1e-08	5.47852	1	1.051	0.308378	0	0	-9.46332	-9.46432	FALSE
144	392	YP_010085615	2200830	Poxviridae	hypothetical_protein_KM542_gp167	Viruses	Nucleocytoviricota	Pokkesviricetes	Chitovirales	Orthopoxvirus	Akhmeta_virus	D	hypothetical_protein_KM542_gp167__YP_010085615__Akhmeta_virus__2200830	117.7	Akhmeta_virus	193	0.609845		A0A346FRQ9	UPI000E334396	0.0066763	0.000225915	1e-08	5.47852	1	1.051	0.308378	0	0	-9.46332	-9.46432	FALSE
144	392	YP_010085824	2478919	Poxviridae	putative_A35R_protein	Viruses	Nucleocytoviricota	Pokkesviricetes	Chitovirales	Orthopoxvirus	Orthopoxvirus_Abatino	D	putative_A35R_protein__YP_010085824__Orthopoxvirus_Abatino__2478919	128.9	Orthopoxvirus_Abatino	193	0.667876		A0A3G2KY26	UPI000F0CD34D	0.0066763	0.000225915	1e-08	5.47852	1	1.051	0.308378	0	0	-9.46332	-9.46432	FALSE
144	392	YP_010377144	10244	Poxviridae	MHC_class_II_antigen_presentation_inhibitor	Viruses	Nucleocytoviricota	Pokkesviricetes	Chitovirales	Orthopoxvirus	Monkeypox_virus	N	MHC_class_II_antigen_presentation_inhibitor__YP_010377144__Monkeypox_virus__10244	112.8	Monkeypox_virus	195	0.578462		A0A7H0DND4	UPI00062AEC3E	0.0066763	0.000225915	1e-08	5.47852	1	1.051	0.308378	0	0	-9.46332	-9.46432	FALSE
144	392	YP_010377144	10244	Poxviridae	MHC_class_II_antigen_presentation_inhibitor	Viruses	Nucleocytoviricota	Pokkesviricetes	Chitovirales	Orthopoxvirus	Monkeypox_virus	N	MHC_class_II_antigen_presentation_inhibitor__YP_010377144__Monkeypox_virus__10244	112.8	Monkeypox_virus	195	0.578462		A0A0F6N9C7	UPI00062AEC3E	0.0066763	0.000225915	1e-08	5.47852	1	1.051	0.308378	0	0	-9.46332	-9.46432	FALSE
144	392	YP_233040	10245	Poxviridae	hypothetical_protein_VACWR158	Viruses	Nucleocytoviricota	Pokkesviricetes	Chitovirales	Orthopoxvirus	Vaccinia_virus	N	hypothetical_protein_VACWR158__YP_233040__Vaccinia_virus__10245	126.3	Vaccinia_virus	195	0.647692	PG163_VACCW	Q01232		0.0066763	0.000225915	1e-08	5.47852	1	1.051	0.308378	0	0	-9.46332	-9.46432	FALSE
144	395	ABH08130	397342	Poxviridae	HSPV029	Viruses	Nucleocytoviricota	Pokkesviricetes	Chitovirales	Orthopoxvirus	Horsepox_virus	D	HSPV029__ABH08130__Horsepox_virus__397342	122.1	Horsepox_virus	193	0.632642				0	0	1	0	0	0	1	0	0	0	0	FALSE
144	395	NP_619824	10243	Poxviridae	CPXV035_protein	Viruses	Nucleocytoviricota	Pokkesviricetes	Chitovirales	Orthopoxvirus	Cowpox_virus	D	CPXV035_protein__NP_619824__Cowpox_virus__10243	121.2	Cowpox_virus	193	0.627979	A0A1X9TAF0_COWPX	A0A1X9TAF0		0	0	1	0	0	0	1	0	0	0	0	FALSE
144	395	NP_619824	10243	Poxviridae	CPXV035_protein	Viruses	Nucleocytoviricota	Pokkesviricetes	Chitovirales	Orthopoxvirus	Cowpox_virus	D	CPXV035_protein__NP_619824__Cowpox_virus__10243	121.2	Cowpox_virus	193	0.627979	A0A1X9TAF0_COWPX	Q8QN27		0	0	1	0	0	0	1	0	0	0	0	FALSE
144	395	NP_619824	10243	Poxviridae	CPXV035_protein	Viruses	Nucleocytoviricota	Pokkesviricetes	Chitovirales	Orthopoxvirus	Cowpox_virus	D	CPXV035_protein__NP_619824__Cowpox_virus__10243	121.2	Cowpox_virus	193	0.627979	Q8QN27_CWPXB	A0A1X9TAF0		0	0	1	0	0	0	1	0	0	0	0	FALSE
144	395	NP_619824	10243	Poxviridae	CPXV035_protein	Viruses	Nucleocytoviricota	Pokkesviricetes	Chitovirales	Orthopoxvirus	Cowpox_virus	D	CPXV035_protein__NP_619824__Cowpox_virus__10243	121.2	Cowpox_virus	193	0.627979	Q8QN27_CWPXB	Q8QN27		0	0	1	0	0	0	1	0	0	0	0	FALSE
144	395	YP_010085696	2478919	Poxviridae	hypothetical_protein_KM543_gp028	Viruses	Nucleocytoviricota	Pokkesviricetes	Chitovirales	Orthopoxvirus	Orthopoxvirus_Abatino	D	hypothetical_protein_KM543_gp028__YP_010085696__Orthopoxvirus_Abatino__2478919	118	Orthopoxvirus_Abatino	193	0.611399		A0A3G2KXN5	UPI000F0C5355	0	0	1	0	0	0	1	0	0	0	0	FALSE
144	395	YP_232908	10245	Poxviridae	kelch-like_protein	Viruses	Nucleocytoviricota	Pokkesviricetes	Chitovirales	Orthopoxvirus	Vaccinia_virus	D	kelch-like_protein__YP_232908__Vaccinia_virus__10245	123.1	Vaccinia_virus	193	0.637824	C2_VACCW	P17371		0	0	1	0	0	0	1	0	0	0	0	FALSE
144	396	ABH08238	397342	Poxviridae	HSPV132	Viruses	Nucleocytoviricota	Pokkesviricetes	Chitovirales	Orthopoxvirus	Horsepox_virus	L	HSPV132__ABH08238__Horsepox_virus__397342	99.4	Horsepox_virus	201	0.494527				28.3168	0	1	2.21372	0	0	0.666667	0	0	-6.06325	-6.06276	FALSE
144	396	NP_042160	10255	Poxviridae	hypothetical_protein_VARVgp116	Viruses	Nucleocytoviricota	Pokkesviricetes	Chitovirales	Orthopoxvirus	Variola_virus	G	hypothetical_protein_VARVgp116__NP_042160__Variola_virus__10255	58.8	Variola_virus	104	0.565385	PG138_VARV	P0DOL0		28.3168	0	1	2.21372	0	0	0.666667	0	0	-6.06325	-6.06276	FALSE
144	396	NP_042160	10255	Poxviridae	hypothetical_protein_VARVgp116	Viruses	Nucleocytoviricota	Pokkesviricetes	Chitovirales	Orthopoxvirus	Variola_virus	G	hypothetical_protein_VARVgp116__NP_042160__Variola_virus__10255	58.8	Variola_virus	104	0.565385	PG138_VARV	Q0N692		28.3168	0	1	2.21372	0	0	0.666667	0	0	-6.06325	-6.06276	FALSE
144	396	NP_042160	10255	Poxviridae	hypothetical_protein_VARVgp116	Viruses	Nucleocytoviricota	Pokkesviricetes	Chitovirales	Orthopoxvirus	Variola_virus	G	hypothetical_protein_VARVgp116__NP_042160__Variola_virus__10255	58.8	Variola_virus	104	0.565385	PG138_VARV	P0DOK9		28.3168	0	1	2.21372	0	0	0.666667	0	0	-6.06325	-6.06276	FALSE
144	396	NP_042160	10255	Poxviridae	hypothetical_protein_VARVgp116	Viruses	Nucleocytoviricota	Pokkesviricetes	Chitovirales	Orthopoxvirus	Variola_virus	G	hypothetical_protein_VARVgp116__NP_042160__Variola_virus__10255	58.8	Variola_virus	104	0.565385	Q0N692_VARV	P0DOL0		28.3168	0	1	2.21372	0	0	0.666667	0	0	-6.06325	-6.06276	FALSE
144	396	NP_042160	10255	Poxviridae	hypothetical_protein_VARVgp116	Viruses	Nucleocytoviricota	Pokkesviricetes	Chitovirales	Orthopoxvirus	Variola_virus	G	hypothetical_protein_VARVgp116__NP_042160__Variola_virus__10255	58.8	Variola_virus	104	0.565385	Q0N692_VARV	Q0N692		28.3168	0	1	2.21372	0	0	0.666667	0	0	-6.06325	-6.06276	FALSE
144	396	NP_042160	10255	Poxviridae	hypothetical_protein_VARVgp116	Viruses	Nucleocytoviricota	Pokkesviricetes	Chitovirales	Orthopoxvirus	Variola_virus	G	hypothetical_protein_VARVgp116__NP_042160__Variola_virus__10255	58.8	Variola_virus	104	0.565385	Q0N692_VARV	P0DOK9		28.3168	0	1	2.21372	0	0	0.666667	0	0	-6.06325	-6.06276	FALSE
144	396	NP_042160	10255	Poxviridae	hypothetical_protein_VARVgp116	Viruses	Nucleocytoviricota	Pokkesviricetes	Chitovirales	Orthopoxvirus	Variola_virus	G	hypothetical_protein_VARVgp116__NP_042160__Variola_virus__10255	58.8	Variola_virus	104	0.565385	PG138_VAR67	P0DOL0		28.3168	0	1	2.21372	0	0	0.666667	0	0	-6.06325	-6.06276	FALSE
144	396	NP_042160	10255	Poxviridae	hypothetical_protein_VARVgp116	Viruses	Nucleocytoviricota	Pokkesviricetes	Chitovirales	Orthopoxvirus	Variola_virus	G	hypothetical_protein_VARVgp116__NP_042160__Variola_virus__10255	58.8	Variola_virus	104	0.565385	PG138_VAR67	Q0N692		28.3168	0	1	2.21372	0	0	0.666667	0	0	-6.06325	-6.06276	FALSE
144	396	NP_042160	10255	Poxviridae	hypothetical_protein_VARVgp116	Viruses	Nucleocytoviricota	Pokkesviricetes	Chitovirales	Orthopoxvirus	Variola_virus	G	hypothetical_protein_VARVgp116__NP_042160__Variola_virus__10255	58.8	Variola_virus	104	0.565385	PG138_VAR67	P0DOK9		28.3168	0	1	2.21372	0	0	0.666667	0	0	-6.06325	-6.06276	FALSE
144	396	NP_619927	10243	Poxviridae	CPXV144_protein	Viruses	Nucleocytoviricota	Pokkesviricetes	Chitovirales	Orthopoxvirus	Cowpox_virus	L	CPXV144_protein__NP_619927__Cowpox_virus__10243	139.5	Cowpox_virus	201	0.69403	A0A1X9TAT8_COWPX	A0A1X9TAT8		28.3168	0	1	2.21372	0	0	0.666667	0	0	-6.06325	-6.06276	FALSE
144	396	NP_619927	10243	Poxviridae	CPXV144_protein	Viruses	Nucleocytoviricota	Pokkesviricetes	Chitovirales	Orthopoxvirus	Cowpox_virus	L	CPXV144_protein__NP_619927__Cowpox_virus__10243	139.5	Cowpox_virus	201	0.69403	A0A1X9TAT8_COWPX	Q8QMT8		28.3168	0	1	2.21372	0	0	0.666667	0	0	-6.06325	-6.06276	FALSE
144	396	NP_619927	10243	Poxviridae	CPXV144_protein	Viruses	Nucleocytoviricota	Pokkesviricetes	Chitovirales	Orthopoxvirus	Cowpox_virus	L	CPXV144_protein__NP_619927__Cowpox_virus__10243	139.5	Cowpox_virus	201	0.69403	Q8QMT8_CWPXB	A0A1X9TAT8		28.3168	0	1	2.21372	0	0	0.666667	0	0	-6.06325	-6.06276	FALSE
144	396	NP_619927	10243	Poxviridae	CPXV144_protein	Viruses	Nucleocytoviricota	Pokkesviricetes	Chitovirales	Orthopoxvirus	Cowpox_virus	L	CPXV144_protein__NP_619927__Cowpox_virus__10243	139.5	Cowpox_virus	201	0.69403	Q8QMT8_CWPXB	Q8QMT8		28.3168	0	1	2.21372	0	0	0.666667	0	0	-6.06325	-6.06276	FALSE
144	396	YP_010085589	2200830	Poxviridae	virion_core_and_cleavage_processing_protein	Viruses	Nucleocytoviricota	Pokkesviricetes	Chitovirales	Orthopoxvirus	Akhmeta_virus	L	virion_core_and_cleavage_processing_protein__YP_010085589__Akhmeta_virus__2200830	130.1	Akhmeta_virus	201	0.647264		A0A346FSA3	UPI000E32FCF0	28.3168	0	1	2.21372	0	0	0.666667	0	0	-6.06325	-6.06276	FALSE
144	396	YP_010085799	2478919	Poxviridae	putative_A12L_protein	Viruses	Nucleocytoviricota	Pokkesviricetes	Chitovirales	Orthopoxvirus	Orthopoxvirus_Abatino	D	putative_A12L_protein__YP_010085799__Orthopoxvirus_Abatino__2478919	99.5	Orthopoxvirus_Abatino	193	0.515544		A0A3G2KXZ8	UPI000F0CFB9A	28.3168	0	1	2.21372	0	0	0.666667	0	0	-6.06325	-6.06276	FALSE
144	396	YP_010377120	10244	Poxviridae	A12_protein	Viruses	Nucleocytoviricota	Pokkesviricetes	Chitovirales	Orthopoxvirus	Monkeypox_virus	L	A12_protein__YP_010377120__Monkeypox_virus__10244	133.2	Monkeypox_virus	201	0.662687		M1L543	UPI00000F0D0B	28.3168	0	1	2.21372	0	0	0.666667	0	0	-6.06325	-6.06276	FALSE
144	396	YP_010377120	10244	Poxviridae	A12_protein	Viruses	Nucleocytoviricota	Pokkesviricetes	Chitovirales	Orthopoxvirus	Monkeypox_virus	L	A12_protein__YP_010377120__Monkeypox_virus__10244	133.2	Monkeypox_virus	201	0.662687		Q5IXQ2	UPI00000F0D0B	28.3168	0	1	2.21372	0	0	0.666667	0	0	-6.06325	-6.06276	FALSE
144	396	YP_010377120	10244	Poxviridae	A12_protein	Viruses	Nucleocytoviricota	Pokkesviricetes	Chitovirales	Orthopoxvirus	Monkeypox_virus	L	A12_protein__YP_010377120__Monkeypox_virus__10244	133.2	Monkeypox_virus	201	0.662687		Q8V4W3	UPI00000F0D0B	28.3168	0	1	2.21372	0	0	0.666667	0	0	-6.06325	-6.06276	FALSE
144	396	YP_233013	10245	Poxviridae	core_protein	Viruses	Nucleocytoviricota	Pokkesviricetes	Chitovirales	Orthopoxvirus	Vaccinia_virus	D	core_protein__YP_233013__Vaccinia_virus__10245	98.9	Vaccinia_virus	193	0.512435	A0A0R5TZ77_9POXV	A0A0R5TZ77		28.3168	0	1	2.21372	0	0	0.666667	0	0	-6.06325	-6.06276	FALSE
144	396	YP_233013	10245	Poxviridae	core_protein	Viruses	Nucleocytoviricota	Pokkesviricetes	Chitovirales	Orthopoxvirus	Vaccinia_virus	D	core_protein__YP_233013__Vaccinia_virus__10245	98.9	Vaccinia_virus	193	0.512435	A0A0R5TZ77_9POXV	Q80HV7		28.3168	0	1	2.21372	0	0	0.666667	0	0	-6.06325	-6.06276	FALSE
144	396	YP_233013	10245	Poxviridae	core_protein	Viruses	Nucleocytoviricota	Pokkesviricetes	Chitovirales	Orthopoxvirus	Vaccinia_virus	D	core_protein__YP_233013__Vaccinia_virus__10245	98.9	Vaccinia_virus	193	0.512435	PG138_VACCW	A0A0R5TZ77		28.3168	0	1	2.21372	0	0	0.666667	0	0	-6.06325	-6.06276	FALSE
144	396	YP_233013	10245	Poxviridae	core_protein	Viruses	Nucleocytoviricota	Pokkesviricetes	Chitovirales	Orthopoxvirus	Vaccinia_virus	D	core_protein__YP_233013__Vaccinia_virus__10245	98.9	Vaccinia_virus	193	0.512435	PG138_VACCW	Q80HV7		28.3168	0	1	2.21372	0	0	0.666667	0	0	-6.06325	-6.06276	FALSE
144	408	ABH08243	397342	Poxviridae	HSPV137	Viruses	Nucleocytoviricota	Pokkesviricetes	Chitovirales	Orthopoxvirus	Horsepox_virus	A	HSPV137__ABH08243__Horsepox_virus__397342	17.6	Horsepox_virus	129	0.136434				0	0	1	0	0	0	1	0	0	0	0	FALSE
144	408	NP_042164	10255	Poxviridae	hypothetical_protein_VARVgp120	Viruses	Nucleocytoviricota	Pokkesviricetes	Chitovirales	Orthopoxvirus	Variola_virus	A	hypothetical_protein_VARVgp120__NP_042164__Variola_virus__10255	11.8	Variola_virus	129	0.0914729	PG143_VAR67	P33841		0	0	1	0	0	0	1	0	0	0	0	FALSE
144	408	NP_619932	10243	Poxviridae	CPXV149_protein	Viruses	Nucleocytoviricota	Pokkesviricetes	Chitovirales	Orthopoxvirus	Cowpox_virus	A	CPXV149_protein__NP_619932__Cowpox_virus__10243	14.8	Cowpox_virus	129	0.114729	G0XXU0_COWPX	G0XXU0		0	0	1	0	0	0	1	0	0	0	0	FALSE
144	408	NP_619932	10243	Poxviridae	CPXV149_protein	Viruses	Nucleocytoviricota	Pokkesviricetes	Chitovirales	Orthopoxvirus	Cowpox_virus	A	CPXV149_protein__NP_619932__Cowpox_virus__10243	14.8	Cowpox_virus	129	0.114729	G0XXU0_COWPX	Q8QMT7		0	0	1	0	0	0	1	0	0	0	0	FALSE
144	408	NP_619932	10243	Poxviridae	CPXV149_protein	Viruses	Nucleocytoviricota	Pokkesviricetes	Chitovirales	Orthopoxvirus	Cowpox_virus	A	CPXV149_protein__NP_619932__Cowpox_virus__10243	14.8	Cowpox_virus	129	0.114729	Q8QMT7_CWPXB	G0XXU0		0	0	1	0	0	0	1	0	0	0	0	FALSE
144	408	NP_619932	10243	Poxviridae	CPXV149_protein	Viruses	Nucleocytoviricota	Pokkesviricetes	Chitovirales	Orthopoxvirus	Cowpox_virus	A	CPXV149_protein__NP_619932__Cowpox_virus__10243	14.8	Cowpox_virus	129	0.114729	Q8QMT7_CWPXB	Q8QMT7		0	0	1	0	0	0	1	0	0	0	0	FALSE
144	408	YP_010085594	2200830	Poxviridae	myristylate_protein_for_entry	Viruses	Nucleocytoviricota	Pokkesviricetes	Chitovirales	Orthopoxvirus	Akhmeta_virus	A	myristylate_protein_for_entry__YP_010085594__Akhmeta_virus__2200830	21.2	Akhmeta_virus	129	0.164341		A0A346FRN8	UPI000E32ECA3	0	0	1	0	0	0	1	0	0	0	0	FALSE
144	408	YP_010085803	2478919	Poxviridae	putative_A16L_protein	Viruses	Nucleocytoviricota	Pokkesviricetes	Chitovirales	Orthopoxvirus	Orthopoxvirus_Abatino	A	putative_A16L_protein__YP_010085803__Orthopoxvirus_Abatino__2478919	16.4	Orthopoxvirus_Abatino	129	0.127132		A0A3G2KY01	UPI000F0C6165	0	0	1	0	0	0	1	0	0	0	0	FALSE
144	408	YP_010377125	10244	Poxviridae	Myristylated_protein	Viruses	Nucleocytoviricota	Pokkesviricetes	Chitovirales	Orthopoxvirus	Monkeypox_virus	A	Myristylated_protein__YP_010377125__Monkeypox_virus__10244	15.7	Monkeypox_virus	129	0.121705		A0A7H0DNB5	UPI000049F6C5	0	0	1	0	0	0	1	0	0	0	0	FALSE
144	408	YP_010377125	10244	Poxviridae	Myristylated_protein	Viruses	Nucleocytoviricota	Pokkesviricetes	Chitovirales	Orthopoxvirus	Monkeypox_virus	A	Myristylated_protein__YP_010377125__Monkeypox_virus__10244	15.7	Monkeypox_virus	129	0.121705		Q5IXP7	UPI000049F6C5	0	0	1	0	0	0	1	0	0	0	0	FALSE
144	408	YP_233018	10245	Poxviridae	soluble_myristylprotein	Viruses	Nucleocytoviricota	Pokkesviricetes	Chitovirales	Orthopoxvirus	Vaccinia_virus	A	soluble_myristylprotein__YP_233018__Vaccinia_virus__10245	18.3	Vaccinia_virus	129	0.14186	Q49PI2_9POXV	Q49PI2		0	0	1	0	0	0	1	0	0	0	0	FALSE
144	408	YP_233018	10245	Poxviridae	soluble_myristylprotein	Viruses	Nucleocytoviricota	Pokkesviricetes	Chitovirales	Orthopoxvirus	Vaccinia_virus	A	soluble_myristylprotein__YP_233018__Vaccinia_virus__10245	18.3	Vaccinia_virus	129	0.14186	Q49PI2_9POXV	P16710		0	0	1	0	0	0	1	0	0	0	0	FALSE
144	408	YP_233018	10245	Poxviridae	soluble_myristylprotein	Viruses	Nucleocytoviricota	Pokkesviricetes	Chitovirales	Orthopoxvirus	Vaccinia_virus	A	soluble_myristylprotein__YP_233018__Vaccinia_virus__10245	18.3	Vaccinia_virus	129	0.14186	PG143_VACCW	Q49PI2		0	0	1	0	0	0	1	0	0	0	0	FALSE
144	408	YP_233018	10245	Poxviridae	soluble_myristylprotein	Viruses	Nucleocytoviricota	Pokkesviricetes	Chitovirales	Orthopoxvirus	Vaccinia_virus	A	soluble_myristylprotein__YP_233018__Vaccinia_virus__10245	18.3	Vaccinia_virus	129	0.14186	PG143_VACCW	P16710		0	0	1	0	0	0	1	0	0	0	0	FALSE
144	440	ABH08269	397342	Poxviridae	HSPV160	Viruses	Nucleocytoviricota	Pokkesviricetes	Chitovirales	Orthopoxvirus	Horsepox_virus	Y	HSPV160__ABH08269__Horsepox_virus__397342	87.3	Horsepox_virus	263	0.331939				0	0	1	0	0	0	1	0	0	0	0	FALSE
144	440	NP_619958	10243	Poxviridae	CPXV175_protein	Viruses	Nucleocytoviricota	Pokkesviricetes	Chitovirales	Orthopoxvirus	Cowpox_virus	Y	CPXV175_protein__NP_619958__Cowpox_virus__10243	92.1	Cowpox_virus	263	0.35019	Q8QMR5_CWPXB	Q8QMR5		0	0	1	0	0	0	1	0	0	0	0	FALSE
144	440	YP_010377147	10244	Poxviridae	CD47-like_protein	Viruses	Nucleocytoviricota	Pokkesviricetes	Chitovirales	Orthopoxvirus	Monkeypox_virus	Y	CD47-like_protein__YP_010377147__Monkeypox_virus__10244	105.9	Monkeypox_virus	263	0.402662		A0A7H0DND7	UPI000049F6D7	0	0	1	0	0	0	1	0	0	0	0	FALSE
144	440	YP_010377147	10244	Poxviridae	CD47-like_protein	Viruses	Nucleocytoviricota	Pokkesviricetes	Chitovirales	Orthopoxvirus	Monkeypox_virus	Y	CD47-like_protein__YP_010377147__Monkeypox_virus__10244	105.9	Monkeypox_virus	263	0.402662		Q5IXM5	UPI000049F6D7	0	0	1	0	0	0	1	0	0	0	0	FALSE
144	440	YP_233044	10245	Poxviridae	CD47-like_putative_membrane_protein	Viruses	Nucleocytoviricota	Pokkesviricetes	Chitovirales	Orthopoxvirus	Vaccinia_virus	Y	CD47-like_putative_membrane_protein__YP_233044__Vaccinia_virus__10245	110.4	Vaccinia_virus	263	0.419772		A0A2I2MC98	UPI0000186771	0	0	1	0	0	0	1	0	0	0	0	FALSE
144	464	NP_042048	10255	Poxviridae	zinc_finger-like_protein	Viruses	Nucleocytoviricota	Pokkesviricetes	Chitovirales	Orthopoxvirus	Variola_virus	N	zinc_finger-like_protein__NP_042048__Variola_virus__10255	126	Variola_virus	195	0.646154	Q07043_VARV	Q07043		0	0	1	0	0	0	1	0	0	0	0	FALSE
144	464	NP_042048	10255	Poxviridae	zinc_finger-like_protein	Viruses	Nucleocytoviricota	Pokkesviricetes	Chitovirales	Orthopoxvirus	Variola_virus	N	zinc_finger-like_protein__NP_042048__Variola_virus__10255	126	Variola_virus	195	0.646154	Q07043_VARV	Q76R05		0	0	1	0	0	0	1	0	0	0	0	FALSE
144	464	NP_042048	10255	Poxviridae	zinc_finger-like_protein	Viruses	Nucleocytoviricota	Pokkesviricetes	Chitovirales	Orthopoxvirus	Variola_virus	N	zinc_finger-like_protein__NP_042048__Variola_virus__10255	126	Variola_virus	195	0.646154	PG021_VAR67	Q07043		0	0	1	0	0	0	1	0	0	0	0	FALSE
144	464	NP_042048	10255	Poxviridae	zinc_finger-like_protein	Viruses	Nucleocytoviricota	Pokkesviricetes	Chitovirales	Orthopoxvirus	Variola_virus	N	zinc_finger-like_protein__NP_042048__Variola_virus__10255	126	Variola_virus	195	0.646154	PG021_VAR67	Q76R05		0	0	1	0	0	0	1	0	0	0	0	FALSE
144	464	NP_619812	10243	Poxviridae	CPXV023_protein	Viruses	Nucleocytoviricota	Pokkesviricetes	Chitovirales	Orthopoxvirus	Cowpox_virus	N	CPXV023_protein__NP_619812__Cowpox_virus__10243	155.9	Cowpox_virus	195	0.799487	G0XXH1_COWPX	G0XXH1		0	0	1	0	0	0	1	0	0	0	0	FALSE
144	464	NP_619812	10243	Poxviridae	CPXV023_protein	Viruses	Nucleocytoviricota	Pokkesviricetes	Chitovirales	Orthopoxvirus	Cowpox_virus	N	CPXV023_protein__NP_619812__Cowpox_virus__10243	155.9	Cowpox_virus	195	0.799487	G0XXH1_COWPX	Q8QN38		0	0	1	0	0	0	1	0	0	0	0	FALSE
144	464	NP_619812	10243	Poxviridae	CPXV023_protein	Viruses	Nucleocytoviricota	Pokkesviricetes	Chitovirales	Orthopoxvirus	Cowpox_virus	N	CPXV023_protein__NP_619812__Cowpox_virus__10243	155.9	Cowpox_virus	195	0.799487	PG021_CWPXB	G0XXH1		0	0	1	0	0	0	1	0	0	0	0	FALSE
144	464	NP_619812	10243	Poxviridae	CPXV023_protein	Viruses	Nucleocytoviricota	Pokkesviricetes	Chitovirales	Orthopoxvirus	Cowpox_virus	N	CPXV023_protein__NP_619812__Cowpox_virus__10243	155.9	Cowpox_virus	195	0.799487	PG021_CWPXB	Q8QN38		0	0	1	0	0	0	1	0	0	0	0	FALSE
144	464	YP_010085684	2478919	Poxviridae	putative_EVM012_protein	Viruses	Nucleocytoviricota	Pokkesviricetes	Chitovirales	Orthopoxvirus	Orthopoxvirus_Abatino	N	putative_EVM012_protein__YP_010085684__Orthopoxvirus_Abatino__2478919	141.4	Orthopoxvirus_Abatino	195	0.725128		A0A3G2KXM7	UPI000F0BF427	0	0	1	0	0	0	1	0	0	0	0	FALSE
144	464	YP_010377007	10244	Poxviridae	Zinc_finger-like_protein_-2-	Viruses	Nucleocytoviricota	Pokkesviricetes	Chitovirales	Orthopoxvirus	Monkeypox_virus	N	Zinc_finger-like_protein_-2-__YP_010377007__Monkeypox_virus__10244	149.6	Monkeypox_virus	195	0.767179		A0A7H0DMZ7	UPI00062AD8F9	0	0	1	0	0	0	1	0	0	0	0	FALSE
144	464	YP_010377007	10244	Poxviridae	Zinc_finger-like_protein_-2-	Viruses	Nucleocytoviricota	Pokkesviricetes	Chitovirales	Orthopoxvirus	Monkeypox_virus	N	Zinc_finger-like_protein_-2-__YP_010377007__Monkeypox_virus__10244	149.6	Monkeypox_virus	195	0.767179		A0A0F6N7F2	UPI00062AD8F9	0	0	1	0	0	0	1	0	0	0	0	FALSE
144	482	ABH08267	397342	Poxviridae	HSPV158	Viruses	Nucleocytoviricota	Pokkesviricetes	Chitovirales	Orthopoxvirus	Horsepox_virus	Y	HSPV158__ABH08267__Horsepox_virus__397342	0.6	Horsepox_virus	263	0.00228137				0	0	1	0	0	0	1	0	0	0	0	FALSE
144	482	NP_619956	10243	Poxviridae	CPXV173_protein	Viruses	Nucleocytoviricota	Pokkesviricetes	Chitovirales	Orthopoxvirus	Cowpox_virus	Y	CPXV173_protein__NP_619956__Cowpox_virus__10243	0	Cowpox_virus	263	0	Q8QMR7_CWPXB	Q8QMR7		0	0	1	0	0	0	1	0	0	0	0	FALSE
144	482	YP_010085617	2200830	Poxviridae	hypothetical_protein_KM542_gp169	Viruses	Nucleocytoviricota	Pokkesviricetes	Chitovirales	Orthopoxvirus	Akhmeta_virus	Y	hypothetical_protein_KM542_gp169__YP_010085617__Akhmeta_virus__2200830	0	Akhmeta_virus	263	0		A0A346FSD1	UPI000E33091D	0	0	1	0	0	0	1	0	0	0	0	FALSE
144	482	YP_010085826	2478919	Poxviridae	putative_A37R_protein	Viruses	Nucleocytoviricota	Pokkesviricetes	Chitovirales	Orthopoxvirus	Orthopoxvirus_Abatino	Y	putative_A37R_protein__YP_010085826__Orthopoxvirus_Abatino__2478919	0.3	Orthopoxvirus_Abatino	263	0.00114068		A0A3G2KY30	UPI000F0CB244	0	0	1	0	0	0	1	0	0	0	0	FALSE
144	482	YP_010377146	10244	Poxviridae	CPXV173_protein	Viruses	Nucleocytoviricota	Pokkesviricetes	Chitovirales	Orthopoxvirus	Monkeypox_virus	T	CPXV173_protein__YP_010377146__Monkeypox_virus__10244	39.6	Monkeypox_virus	172	0.230233		A0A7H0DND6	UPI000049F6D6	0	0	1	0	0	0	1	0	0	0	0	FALSE
144	482	YP_010377146	10244	Poxviridae	CPXV173_protein	Viruses	Nucleocytoviricota	Pokkesviricetes	Chitovirales	Orthopoxvirus	Monkeypox_virus	T	CPXV173_protein__YP_010377146__Monkeypox_virus__10244	39.6	Monkeypox_virus	172	0.230233		Q5IXM6	UPI000049F6D6	0	0	1	0	0	0	1	0	0	0	0	FALSE
144	482	YP_233042	10245	Poxviridae	hypothetical_protein_VACWR160	Viruses	Nucleocytoviricota	Pokkesviricetes	Chitovirales	Orthopoxvirus	Vaccinia_virus	Y	hypothetical_protein_VACWR160__YP_233042__Vaccinia_virus__10245	0	Vaccinia_virus	263	0	PG165_VACCW	P24762		0	0	1	0	0	0	1	0	0	0	0	FALSE
144	483	ABH08309	397342	Poxviridae	HSPV196	Viruses	Nucleocytoviricota	Pokkesviricetes	Chitovirales	Orthopoxvirus	Horsepox_virus	G	HSPV196__ABH08309__Horsepox_virus__397342	33	Horsepox_virus	104	0.317308				0	0	1	0	0	0	1	0	0	0	0	FALSE
144	483	NP_619994	10243	Poxviridae	CPXV213_protein	Viruses	Nucleocytoviricota	Pokkesviricetes	Chitovirales	Orthopoxvirus	Cowpox_virus	D	CPXV213_protein__NP_619994__Cowpox_virus__10243	118.7	Cowpox_virus	193	0.615026	Q8QMN4_CWPXB	Q8QMN4		0	0	1	0	0	0	1	0	0	0	0	FALSE
144	483	YP_010085865	2478919	Poxviridae	putative_B20R_protein	Viruses	Nucleocytoviricota	Pokkesviricetes	Chitovirales	Orthopoxvirus	Orthopoxvirus_Abatino	D	putative_B20R_protein__YP_010085865__Orthopoxvirus_Abatino__2478919	172	Orthopoxvirus_Abatino	193	0.891192		A0A3G2KY50	UPI000F0CF59C	0	0	1	0	0	0	1	0	0	0	0	FALSE
144	483	YP_010377173	10244	Poxviridae	Ankyrin_repeat_protein_-44-	Viruses	Nucleocytoviricota	Pokkesviricetes	Chitovirales	Orthopoxvirus	Monkeypox_virus	S	Ankyrin_repeat_protein_-44-__YP_010377173__Monkeypox_virus__10244	44.7	Monkeypox_virus	155	0.288387		A0A0F6N8V0	UPI00062AE6A7	0	0	1	0	0	0	1	0	0	0	0	FALSE
144	483	YP_010377173	10244	Poxviridae	Ankyrin_repeat_protein_-44-	Viruses	Nucleocytoviricota	Pokkesviricetes	Chitovirales	Orthopoxvirus	Monkeypox_virus	S	Ankyrin_repeat_protein_-44-__YP_010377173__Monkeypox_virus__10244	44.7	Monkeypox_virus	155	0.288387		A0A2L0AR40	UPI00062AE6A7	0	0	1	0	0	0	1	0	0	0	0	FALSE
144	486	ABH08176	397342	Poxviridae	HSPV073	Viruses	Nucleocytoviricota	Pokkesviricetes	Chitovirales	Orthopoxvirus	Horsepox_virus	F	HSPV073__ABH08176__Horsepox_virus__397342	8.1	Horsepox_virus	240	0.03375				0	0	1	0	0	0	1	0	0	0	0	FALSE
144	486	NP_042101	10255	Poxviridae	DNA-binding_phosphoprotein	Viruses	Nucleocytoviricota	Pokkesviricetes	Chitovirales	Orthopoxvirus	Variola_virus	F	DNA-binding_phosphoprotein__NP_042101__Variola_virus__10255	7.6	Variola_virus	240	0.0316667	PG079_VARV	P0DOP4		0	0	1	0	0	0	1	0	0	0	0	FALSE
144	486	NP_042101	10255	Poxviridae	DNA-binding_phosphoprotein	Viruses	Nucleocytoviricota	Pokkesviricetes	Chitovirales	Orthopoxvirus	Variola_virus	F	DNA-binding_phosphoprotein__NP_042101__Variola_virus__10255	7.6	Variola_virus	240	0.0316667	PG079_VARV	Q0N589		0	0	1	0	0	0	1	0	0	0	0	FALSE
144	486	NP_042101	10255	Poxviridae	DNA-binding_phosphoprotein	Viruses	Nucleocytoviricota	Pokkesviricetes	Chitovirales	Orthopoxvirus	Variola_virus	F	DNA-binding_phosphoprotein__NP_042101__Variola_virus__10255	7.6	Variola_virus	240	0.0316667	PG079_VARV	P0DOP3		0	0	1	0	0	0	1	0	0	0	0	FALSE
144	486	NP_042101	10255	Poxviridae	DNA-binding_phosphoprotein	Viruses	Nucleocytoviricota	Pokkesviricetes	Chitovirales	Orthopoxvirus	Variola_virus	F	DNA-binding_phosphoprotein__NP_042101__Variola_virus__10255	7.6	Variola_virus	240	0.0316667	Q0N589_VARV	P0DOP4		0	0	1	0	0	0	1	0	0	0	0	FALSE
144	486	NP_042101	10255	Poxviridae	DNA-binding_phosphoprotein	Viruses	Nucleocytoviricota	Pokkesviricetes	Chitovirales	Orthopoxvirus	Variola_virus	F	DNA-binding_phosphoprotein__NP_042101__Variola_virus__10255	7.6	Variola_virus	240	0.0316667	Q0N589_VARV	Q0N589		0	0	1	0	0	0	1	0	0	0	0	FALSE
144	486	NP_042101	10255	Poxviridae	DNA-binding_phosphoprotein	Viruses	Nucleocytoviricota	Pokkesviricetes	Chitovirales	Orthopoxvirus	Variola_virus	F	DNA-binding_phosphoprotein__NP_042101__Variola_virus__10255	7.6	Variola_virus	240	0.0316667	Q0N589_VARV	P0DOP3		0	0	1	0	0	0	1	0	0	0	0	FALSE
144	486	NP_042101	10255	Poxviridae	DNA-binding_phosphoprotein	Viruses	Nucleocytoviricota	Pokkesviricetes	Chitovirales	Orthopoxvirus	Variola_virus	F	DNA-binding_phosphoprotein__NP_042101__Variola_virus__10255	7.6	Variola_virus	240	0.0316667	PG079_VAR67	P0DOP4		0	0	1	0	0	0	1	0	0	0	0	FALSE
144	486	NP_042101	10255	Poxviridae	DNA-binding_phosphoprotein	Viruses	Nucleocytoviricota	Pokkesviricetes	Chitovirales	Orthopoxvirus	Variola_virus	F	DNA-binding_phosphoprotein__NP_042101__Variola_virus__10255	7.6	Variola_virus	240	0.0316667	PG079_VAR67	Q0N589		0	0	1	0	0	0	1	0	0	0	0	FALSE
144	486	NP_042101	10255	Poxviridae	DNA-binding_phosphoprotein	Viruses	Nucleocytoviricota	Pokkesviricetes	Chitovirales	Orthopoxvirus	Variola_virus	F	DNA-binding_phosphoprotein__NP_042101__Variola_virus__10255	7.6	Variola_virus	240	0.0316667	PG079_VAR67	P0DOP3		0	0	1	0	0	0	1	0	0	0	0	FALSE
144	486	NP_619869	10243	Poxviridae	CPXV082_protein	Viruses	Nucleocytoviricota	Pokkesviricetes	Chitovirales	Orthopoxvirus	Cowpox_virus	K	CPXV082_protein__NP_619869__Cowpox_virus__10243	105.1	Cowpox_virus	236	0.445339	Q8QMY7_CWPXB	Q8QMY7		0	0	1	0	0	0	1	0	0	0	0	FALSE
144	486	YP_010085527	2200830	Poxviridae	DNA-binding_phosphoprotein	Viruses	Nucleocytoviricota	Pokkesviricetes	Chitovirales	Orthopoxvirus	Akhmeta_virus	F	DNA-binding_phosphoprotein__YP_010085527__Akhmeta_virus__2200830	6.4	Akhmeta_virus	240	0.0266667		A0A346FRH1	UPI000E333DD3	0	0	1	0	0	0	1	0	0	0	0	FALSE
144	486	YP_010085741	2478919	Poxviridae	putative_I3L_protein	Viruses	Nucleocytoviricota	Pokkesviricetes	Chitovirales	Orthopoxvirus	Orthopoxvirus_Abatino	F	putative_I3L_protein__YP_010085741__Orthopoxvirus_Abatino__2478919	7.6	Orthopoxvirus_Abatino	240	0.0316667		A0A3G2KXU8	UPI000F0D0525	0	0	1	0	0	0	1	0	0	0	0	FALSE
144	486	YP_010377061	10244	Poxviridae	DNA-binding_phosphoprotein_-2-	Viruses	Nucleocytoviricota	Pokkesviricetes	Chitovirales	Orthopoxvirus	Monkeypox_virus	F	DNA-binding_phosphoprotein_-2-__YP_010377061__Monkeypox_virus__10244	8.4	Monkeypox_virus	240	0.035		A0A7H0DN51	UPI000049F6A3	0	0	1	0	0	0	1	0	0	0	0	FALSE
144	486	YP_010377061	10244	Poxviridae	DNA-binding_phosphoprotein_-2-	Viruses	Nucleocytoviricota	Pokkesviricetes	Chitovirales	Orthopoxvirus	Monkeypox_virus	F	DNA-binding_phosphoprotein_-2-__YP_010377061__Monkeypox_virus__10244	8.4	Monkeypox_virus	240	0.035		Q5IXW1	UPI000049F6A3	0	0	1	0	0	0	1	0	0	0	0	FALSE
144	486	YP_232954	10245	Poxviridae	ssDNA-binding_phosphoprotein	Viruses	Nucleocytoviricota	Pokkesviricetes	Chitovirales	Orthopoxvirus	Vaccinia_virus	F	ssDNA-binding_phosphoprotein__YP_232954__Vaccinia_virus__10245	9.6	Vaccinia_virus	240	0.04	H2DU26_9POXV	H2DU26		0	0	1	0	0	0	1	0	0	0	0	FALSE
144	486	YP_232954	10245	Poxviridae	ssDNA-binding_phosphoprotein	Viruses	Nucleocytoviricota	Pokkesviricetes	Chitovirales	Orthopoxvirus	Vaccinia_virus	F	ssDNA-binding_phosphoprotein__YP_232954__Vaccinia_virus__10245	9.6	Vaccinia_virus	240	0.04	H2DU26_9POXV	P12923		0	0	1	0	0	0	1	0	0	0	0	FALSE
144	486	YP_232954	10245	Poxviridae	ssDNA-binding_phosphoprotein	Viruses	Nucleocytoviricota	Pokkesviricetes	Chitovirales	Orthopoxvirus	Vaccinia_virus	F	ssDNA-binding_phosphoprotein__YP_232954__Vaccinia_virus__10245	9.6	Vaccinia_virus	240	0.04	PG079_VACCW	H2DU26		0	0	1	0	0	0	1	0	0	0	0	FALSE
144	486	YP_232954	10245	Poxviridae	ssDNA-binding_phosphoprotein	Viruses	Nucleocytoviricota	Pokkesviricetes	Chitovirales	Orthopoxvirus	Vaccinia_virus	F	ssDNA-binding_phosphoprotein__YP_232954__Vaccinia_virus__10245	9.6	Vaccinia_virus	240	0.04	PG079_VACCW	P12923		0	0	1	0	0	0	1	0	0	0	0	FALSE
144	495	NP_042055	10255	Poxviridae	hypothetical_protein_VARVgp011	Viruses	Nucleocytoviricota	Pokkesviricetes	Chitovirales	Orthopoxvirus	Variola_virus	S	hypothetical_protein_VARVgp011__NP_042055__Variola_virus__10255	38.8	Variola_virus	155	0.250323	Q0N5D6_VARV	Q0N5D6		0	0	1	0	0	0	1	0	0	0	0	FALSE
144	495	NP_042055	10255	Poxviridae	hypothetical_protein_VARVgp011	Viruses	Nucleocytoviricota	Pokkesviricetes	Chitovirales	Orthopoxvirus	Variola_virus	S	hypothetical_protein_VARVgp011__NP_042055__Variola_virus__10255	38.8	Variola_virus	155	0.250323	Q0N5D6_VARV	P34012		0	0	1	0	0	0	1	0	0	0	0	FALSE
144	495	NP_042055	10255	Poxviridae	hypothetical_protein_VARVgp011	Viruses	Nucleocytoviricota	Pokkesviricetes	Chitovirales	Orthopoxvirus	Variola_virus	S	hypothetical_protein_VARVgp011__NP_042055__Variola_virus__10255	38.8	Variola_virus	155	0.250323	PG031_VAR67	Q0N5D6		0	0	1	0	0	0	1	0	0	0	0	FALSE
144	495	NP_042055	10255	Poxviridae	hypothetical_protein_VARVgp011	Viruses	Nucleocytoviricota	Pokkesviricetes	Chitovirales	Orthopoxvirus	Variola_virus	S	hypothetical_protein_VARVgp011__NP_042055__Variola_virus__10255	38.8	Variola_virus	155	0.250323	PG031_VAR67	P34012		0	0	1	0	0	0	1	0	0	0	0	FALSE
144	495	NP_619822	10243	Poxviridae	CPXV033	Viruses	Nucleocytoviricota	Pokkesviricetes	Chitovirales	Orthopoxvirus	Cowpox_virus	S	CPXV033__NP_619822__Cowpox_virus__10243	41.8	Cowpox_virus	155	0.269677	Q8QN29_CWPXB	Q8QN29		0	0	1	0	0	0	1	0	0	0	0	FALSE
144	495	YP_010085694	2478919	Poxviridae	putative_C4L_protein	Viruses	Nucleocytoviricota	Pokkesviricetes	Chitovirales	Orthopoxvirus	Orthopoxvirus_Abatino	S	putative_C4L_protein__YP_010085694__Orthopoxvirus_Abatino__2478919	37.8	Orthopoxvirus_Abatino	155	0.243871		A0A3G2KXN8	UPI000F0C333E	0	0	1	0	0	0	1	0	0	0	0	FALSE
144	495	YP_010377015	10244	Poxviridae	C4L_C10L-like_family_protein	Viruses	Nucleocytoviricota	Pokkesviricetes	Chitovirales	Orthopoxvirus	Monkeypox_virus	S	C4L_C10L-like_family_protein__YP_010377015__Monkeypox_virus__10244	52	Monkeypox_virus	155	0.335484		A0A7H0DN05	UPI00062ADFC9	0	0	1	0	0	0	1	0	0	0	0	FALSE
144	495	YP_010377015	10244	Poxviridae	C4L_C10L-like_family_protein	Viruses	Nucleocytoviricota	Pokkesviricetes	Chitovirales	Orthopoxvirus	Monkeypox_virus	S	C4L_C10L-like_family_protein__YP_010377015__Monkeypox_virus__10244	52	Monkeypox_virus	155	0.335484		A0A0F6N8V3	UPI00062ADFC9	0	0	1	0	0	0	1	0	0	0	0	FALSE
144	495	YP_232906	10245	Poxviridae	hypothetical_protein_VACWR024	Viruses	Nucleocytoviricota	Pokkesviricetes	Chitovirales	Orthopoxvirus	Vaccinia_virus	S	hypothetical_protein_VACWR024__YP_232906__Vaccinia_virus__10245	44.2	Vaccinia_virus	155	0.285161	A0A0A1CT29_9POXV	A0A0A1CT29		0	0	1	0	0	0	1	0	0	0	0	FALSE
144	495	YP_232906	10245	Poxviridae	hypothetical_protein_VACWR024	Viruses	Nucleocytoviricota	Pokkesviricetes	Chitovirales	Orthopoxvirus	Vaccinia_virus	S	hypothetical_protein_VACWR024__YP_232906__Vaccinia_virus__10245	44.2	Vaccinia_virus	155	0.285161	A0A0A1CT29_9POXV	P17370		0	0	1	0	0	0	1	0	0	0	0	FALSE
144	495	YP_232906	10245	Poxviridae	hypothetical_protein_VACWR024	Viruses	Nucleocytoviricota	Pokkesviricetes	Chitovirales	Orthopoxvirus	Vaccinia_virus	S	hypothetical_protein_VACWR024__YP_232906__Vaccinia_virus__10245	44.2	Vaccinia_virus	155	0.285161	PG031_VACCW	A0A0A1CT29		0	0	1	0	0	0	1	0	0	0	0	FALSE
144	495	YP_232906	10245	Poxviridae	hypothetical_protein_VACWR024	Viruses	Nucleocytoviricota	Pokkesviricetes	Chitovirales	Orthopoxvirus	Vaccinia_virus	S	hypothetical_protein_VACWR024__YP_232906__Vaccinia_virus__10245	44.2	Vaccinia_virus	155	0.285161	PG031_VACCW	P17370		0	0	1	0	0	0	1	0	0	0	0	FALSE
144	545	ABH08163	397342	Poxviridae	HSPV060	Viruses	Nucleocytoviricota	Pokkesviricetes	Chitovirales	Orthopoxvirus	Horsepox_virus	N	HSPV060__ABH08163__Horsepox_virus__397342	142.7	Horsepox_virus	195	0.731795				0	0	1	0	0	0	1	0	0	0	0	FALSE
144	545	NP_042088	10255	Poxviridae	double-strand_RNA-binding_protein	Viruses	Nucleocytoviricota	Pokkesviricetes	Chitovirales	Orthopoxvirus	Variola_virus	N	double-strand_RNA-binding_protein__NP_042088__Variola_virus__10255	163.8	Variola_virus	195	0.84	PG065_VAR67	P33863		0	0	1	0	0	0	1	0	0	0	0	FALSE
144	545	NP_619856	10243	Poxviridae	CPXV069_protein	Viruses	Nucleocytoviricota	Pokkesviricetes	Chitovirales	Orthopoxvirus	Cowpox_virus	N	CPXV069_protein__NP_619856__Cowpox_virus__10243	143.6	Cowpox_virus	195	0.73641	Q91ER1_COWPX	Q91ER1		0	0	1	0	0	0	1	0	0	0	0	FALSE
144	545	NP_619856	10243	Poxviridae	CPXV069_protein	Viruses	Nucleocytoviricota	Pokkesviricetes	Chitovirales	Orthopoxvirus	Cowpox_virus	N	CPXV069_protein__NP_619856__Cowpox_virus__10243	143.6	Cowpox_virus	195	0.73641	Q91ER1_COWPX	Q77DT9		0	0	1	0	0	0	1	0	0	0	0	FALSE
144	545	NP_619856	10243	Poxviridae	CPXV069_protein	Viruses	Nucleocytoviricota	Pokkesviricetes	Chitovirales	Orthopoxvirus	Cowpox_virus	N	CPXV069_protein__NP_619856__Cowpox_virus__10243	143.6	Cowpox_virus	195	0.73641	Q77DT9_CWPXB	Q91ER1		0	0	1	0	0	0	1	0	0	0	0	FALSE
144	545	NP_619856	10243	Poxviridae	CPXV069_protein	Viruses	Nucleocytoviricota	Pokkesviricetes	Chitovirales	Orthopoxvirus	Cowpox_virus	N	CPXV069_protein__NP_619856__Cowpox_virus__10243	143.6	Cowpox_virus	195	0.73641	Q77DT9_CWPXB	Q77DT9		0	0	1	0	0	0	1	0	0	0	0	FALSE
144	545	YP_010085513	2200830	Poxviridae	Interferon_resistance,_PKR_inhibitor	Viruses	Nucleocytoviricota	Pokkesviricetes	Chitovirales	Orthopoxvirus	Akhmeta_virus	N	Interferon_resistance,_PKR_inhibitor__YP_010085513__Akhmeta_virus__2200830	141.1	Akhmeta_virus	195	0.72359		A0A346FSP6	UPI000E3346B0	0	0	1	0	0	0	1	0	0	0	0	FALSE
144	545	YP_010085728	2478919	Poxviridae	putative_E3L_protein	Viruses	Nucleocytoviricota	Pokkesviricetes	Chitovirales	Orthopoxvirus	Orthopoxvirus_Abatino	N	putative_E3L_protein__YP_010085728__Orthopoxvirus_Abatino__2478919	140.7	Orthopoxvirus_Abatino	195	0.721538		A0A3G2KXS2	UPI000F0C3C4C	0	0	1	0	0	0	1	0	0	0	0	FALSE
144	545	YP_232941	10245	Poxviridae	double-stranded_RNA_binding_protein	Viruses	Nucleocytoviricota	Pokkesviricetes	Chitovirales	Orthopoxvirus	Vaccinia_virus	N	double-stranded_RNA_binding_protein__YP_232941__Vaccinia_virus__10245	144.9	Vaccinia_virus	195	0.743077	PG065_VACCW	P21605		0	0	1	0	0	0	1	0	0	0	0	FALSE
144	573	ABH08145	397342	Poxviridae	HSPV042	Viruses	Nucleocytoviricota	Pokkesviricetes	Chitovirales	Orthopoxvirus	Horsepox_virus	T	HSPV042__ABH08145__Horsepox_virus__397342	120.3	Horsepox_virus	172	0.699419				1.4097	0	1	2.11454	0	0	0.666667	0	0	-8.01641	-8.01641	FALSE
144	573	NP_042070	10255	Poxviridae	dUTPase	Viruses	Nucleocytoviricota	Pokkesviricetes	Chitovirales	Orthopoxvirus	Variola_virus	T	dUTPase__NP_042070__Variola_virus__10255	119.6	Variola_virus	172	0.695349	DUT_VARV	P0DSZ8		1.4097	0	1	2.11454	0	0	0.666667	0	0	-8.01641	-8.01641	FALSE
144	573	NP_042070	10255	Poxviridae	dUTPase	Viruses	Nucleocytoviricota	Pokkesviricetes	Chitovirales	Orthopoxvirus	Variola_virus	T	dUTPase__NP_042070__Variola_virus__10255	119.6	Variola_virus	172	0.695349	DUT_VARV	Q0N5X8		1.4097	0	1	2.11454	0	0	0.666667	0	0	-8.01641	-8.01641	FALSE
144	573	NP_042070	10255	Poxviridae	dUTPase	Viruses	Nucleocytoviricota	Pokkesviricetes	Chitovirales	Orthopoxvirus	Variola_virus	T	dUTPase__NP_042070__Variola_virus__10255	119.6	Variola_virus	172	0.695349	DUT_VARV	P0DSZ7		1.4097	0	1	2.11454	0	0	0.666667	0	0	-8.01641	-8.01641	FALSE
144	573	NP_042070	10255	Poxviridae	dUTPase	Viruses	Nucleocytoviricota	Pokkesviricetes	Chitovirales	Orthopoxvirus	Variola_virus	T	dUTPase__NP_042070__Variola_virus__10255	119.6	Variola_virus	172	0.695349	Q0N5X8_VARV	P0DSZ8		1.4097	0	1	2.11454	0	0	0.666667	0	0	-8.01641	-8.01641	FALSE
144	573	NP_042070	10255	Poxviridae	dUTPase	Viruses	Nucleocytoviricota	Pokkesviricetes	Chitovirales	Orthopoxvirus	Variola_virus	T	dUTPase__NP_042070__Variola_virus__10255	119.6	Variola_virus	172	0.695349	Q0N5X8_VARV	Q0N5X8		1.4097	0	1	2.11454	0	0	0.666667	0	0	-8.01641	-8.01641	FALSE
144	573	NP_042070	10255	Poxviridae	dUTPase	Viruses	Nucleocytoviricota	Pokkesviricetes	Chitovirales	Orthopoxvirus	Variola_virus	T	dUTPase__NP_042070__Variola_virus__10255	119.6	Variola_virus	172	0.695349	Q0N5X8_VARV	P0DSZ7		1.4097	0	1	2.11454	0	0	0.666667	0	0	-8.01641	-8.01641	FALSE
144	573	NP_042070	10255	Poxviridae	dUTPase	Viruses	Nucleocytoviricota	Pokkesviricetes	Chitovirales	Orthopoxvirus	Variola_virus	T	dUTPase__NP_042070__Variola_virus__10255	119.6	Variola_virus	172	0.695349	DUT_VAR67	P0DSZ8		1.4097	0	1	2.11454	0	0	0.666667	0	0	-8.01641	-8.01641	FALSE
144	573	NP_042070	10255	Poxviridae	dUTPase	Viruses	Nucleocytoviricota	Pokkesviricetes	Chitovirales	Orthopoxvirus	Variola_virus	T	dUTPase__NP_042070__Variola_virus__10255	119.6	Variola_virus	172	0.695349	DUT_VAR67	Q0N5X8		1.4097	0	1	2.11454	0	0	0.666667	0	0	-8.01641	-8.01641	FALSE
144	573	NP_042070	10255	Poxviridae	dUTPase	Viruses	Nucleocytoviricota	Pokkesviricetes	Chitovirales	Orthopoxvirus	Variola_virus	T	dUTPase__NP_042070__Variola_virus__10255	119.6	Variola_virus	172	0.695349	DUT_VAR67	P0DSZ7		1.4097	0	1	2.11454	0	0	0.666667	0	0	-8.01641	-8.01641	FALSE
144	573	NP_619837	10243	Poxviridae	CPXV049_protein	Viruses	Nucleocytoviricota	Pokkesviricetes	Chitovirales	Orthopoxvirus	Cowpox_virus	T	CPXV049_protein__NP_619837__Cowpox_virus__10243	116.6	Cowpox_virus	172	0.677907	A0A1X9TAW0_COWPX	A0A1X9TAW0		1.4097	0	1	2.11454	0	0	0.666667	0	0	-8.01641	-8.01641	FALSE
144	573	NP_619837	10243	Poxviridae	CPXV049_protein	Viruses	Nucleocytoviricota	Pokkesviricetes	Chitovirales	Orthopoxvirus	Cowpox_virus	T	CPXV049_protein__NP_619837__Cowpox_virus__10243	116.6	Cowpox_virus	172	0.677907	A0A1X9TAW0_COWPX	Q8QN16		1.4097	0	1	2.11454	0	0	0.666667	0	0	-8.01641	-8.01641	FALSE
144	573	NP_619837	10243	Poxviridae	CPXV049_protein	Viruses	Nucleocytoviricota	Pokkesviricetes	Chitovirales	Orthopoxvirus	Cowpox_virus	T	CPXV049_protein__NP_619837__Cowpox_virus__10243	116.6	Cowpox_virus	172	0.677907	Q8QN16_CWPXB	A0A1X9TAW0		1.4097	0	1	2.11454	0	0	0.666667	0	0	-8.01641	-8.01641	FALSE
144	573	NP_619837	10243	Poxviridae	CPXV049_protein	Viruses	Nucleocytoviricota	Pokkesviricetes	Chitovirales	Orthopoxvirus	Cowpox_virus	T	CPXV049_protein__NP_619837__Cowpox_virus__10243	116.6	Cowpox_virus	172	0.677907	Q8QN16_CWPXB	Q8QN16		1.4097	0	1	2.11454	0	0	0.666667	0	0	-8.01641	-8.01641	FALSE
144	573	YP_010085493	2200830	Poxviridae	dUTPase	Viruses	Nucleocytoviricota	Pokkesviricetes	Chitovirales	Orthopoxvirus	Akhmeta_virus	R	dUTPase__YP_010085493__Akhmeta_virus__2200830	300.3	Akhmeta_virus	274	1.09599		A0A346FS07	UPI000E33279A	1.4097	0	1	2.11454	0	0	0.666667	0	0	-8.01641	-8.01641	FALSE
144	573	YP_010085709	2478919	Poxviridae	putative_F2L_protein	Viruses	Nucleocytoviricota	Pokkesviricetes	Chitovirales	Orthopoxvirus	Orthopoxvirus_Abatino	T	putative_F2L_protein__YP_010085709__Orthopoxvirus_Abatino__2478919	133.2	Orthopoxvirus_Abatino	172	0.774419		Q8JLH8	UPI00000F8BD7	1.4097	0	1	2.11454	0	0	0.666667	0	0	-8.01641	-8.01641	FALSE
144	573	YP_010085709	2478919	Poxviridae	putative_F2L_protein	Viruses	Nucleocytoviricota	Pokkesviricetes	Chitovirales	Orthopoxvirus	Orthopoxvirus_Abatino	T	putative_F2L_protein__YP_010085709__Orthopoxvirus_Abatino__2478919	133.2	Orthopoxvirus_Abatino	172	0.774419		I0AZ99	UPI00000F8BD7	1.4097	0	1	2.11454	0	0	0.666667	0	0	-8.01641	-8.01641	FALSE
144	573	YP_010085709	2478919	Poxviridae	putative_F2L_protein	Viruses	Nucleocytoviricota	Pokkesviricetes	Chitovirales	Orthopoxvirus	Orthopoxvirus_Abatino	T	putative_F2L_protein__YP_010085709__Orthopoxvirus_Abatino__2478919	133.2	Orthopoxvirus_Abatino	172	0.774419		A0A075IJC2	UPI00000F8BD7	1.4097	0	1	2.11454	0	0	0.666667	0	0	-8.01641	-8.01641	FALSE
144	573	YP_010085709	2478919	Poxviridae	putative_F2L_protein	Viruses	Nucleocytoviricota	Pokkesviricetes	Chitovirales	Orthopoxvirus	Orthopoxvirus_Abatino	T	putative_F2L_protein__YP_010085709__Orthopoxvirus_Abatino__2478919	133.2	Orthopoxvirus_Abatino	172	0.774419		A0A3G2KXQ4	UPI00000F8BD7	1.4097	0	1	2.11454	0	0	0.666667	0	0	-8.01641	-8.01641	FALSE
144	573	YP_010377029	10244	Poxviridae	dUTPase	Viruses	Nucleocytoviricota	Pokkesviricetes	Chitovirales	Orthopoxvirus	Monkeypox_virus	G	dUTPase__YP_010377029__Monkeypox_virus__10244	48.8	Monkeypox_virus	104	0.469231		A0A7H0DN19	UPI00062ADF87	1.4097	0	1	2.11454	0	0	0.666667	0	0	-8.01641	-8.01641	FALSE
144	573	YP_010377029	10244	Poxviridae	dUTPase	Viruses	Nucleocytoviricota	Pokkesviricetes	Chitovirales	Orthopoxvirus	Monkeypox_virus	G	dUTPase__YP_010377029__Monkeypox_virus__10244	48.8	Monkeypox_virus	104	0.469231		A0A0F6N9R5	UPI00062ADF87	1.4097	0	1	2.11454	0	0	0.666667	0	0	-8.01641	-8.01641	FALSE
144	573	YP_232923	10245	Poxviridae	dUTPase	Viruses	Nucleocytoviricota	Pokkesviricetes	Chitovirales	Orthopoxvirus	Vaccinia_virus	T	dUTPase__YP_232923__Vaccinia_virus__10245	123.3	Vaccinia_virus	172	0.71686	A0A0A1CQ05_9POXV	A0A0A1CQ05		1.4097	0	1	2.11454	0	0	0.666667	0	0	-8.01641	-8.01641	FALSE
144	573	YP_232923	10245	Poxviridae	dUTPase	Viruses	Nucleocytoviricota	Pokkesviricetes	Chitovirales	Orthopoxvirus	Vaccinia_virus	T	dUTPase__YP_232923__Vaccinia_virus__10245	123.3	Vaccinia_virus	172	0.71686	A0A0A1CQ05_9POXV	P17374		1.4097	0	1	2.11454	0	0	0.666667	0	0	-8.01641	-8.01641	FALSE
144	573	YP_232923	10245	Poxviridae	dUTPase	Viruses	Nucleocytoviricota	Pokkesviricetes	Chitovirales	Orthopoxvirus	Vaccinia_virus	T	dUTPase__YP_232923__Vaccinia_virus__10245	123.3	Vaccinia_virus	172	0.71686	DUT_VACCW	A0A0A1CQ05		1.4097	0	1	2.11454	0	0	0.666667	0	0	-8.01641	-8.01641	FALSE
144	573	YP_232923	10245	Poxviridae	dUTPase	Viruses	Nucleocytoviricota	Pokkesviricetes	Chitovirales	Orthopoxvirus	Vaccinia_virus	T	dUTPase__YP_232923__Vaccinia_virus__10245	123.3	Vaccinia_virus	172	0.71686	DUT_VACCW	P17374		1.4097	0	1	2.11454	0	0	0.666667	0	0	-8.01641	-8.01641	FALSE
144	575	ABH08138	397342	Poxviridae	HSPV035	Viruses	Nucleocytoviricota	Pokkesviricetes	Chitovirales	Orthopoxvirus	Horsepox_virus	V	HSPV035__ABH08138__Horsepox_virus__397342	0	Horsepox_virus	174	0				9.04014	0	1	13.5602	0	0	0.666667	0	0	-7.63375	-7.63375	FALSE
144	575	NP_619830	10243	Poxviridae	CPXV041_protein	Viruses	Nucleocytoviricota	Pokkesviricetes	Chitovirales	Orthopoxvirus	Cowpox_virus	V	CPXV041_protein__NP_619830__Cowpox_virus__10243	0	Cowpox_virus	174	0	Q8QN21_CWPXB	Q8QN21		9.04014	0	1	13.5602	0	0	0.666667	0	0	-7.63375	-7.63375	FALSE
144	575	YP_010085702	2478919	Poxviridae	putative_K1L_protein	Viruses	Nucleocytoviricota	Pokkesviricetes	Chitovirales	Orthopoxvirus	Orthopoxvirus_Abatino	V	putative_K1L_protein__YP_010085702__Orthopoxvirus_Abatino__2478919	0	Orthopoxvirus_Abatino	174	0		A0A3G2KXP8	UPI000F0C823D	9.04014	0	1	13.5602	0	0	0.666667	0	0	-7.63375	-7.63375	FALSE
144	575	YP_010377022	10244	Poxviridae	Ankyrin-like_protein_-3-	Viruses	Nucleocytoviricota	Pokkesviricetes	Chitovirales	Orthopoxvirus	Monkeypox_virus	V	Ankyrin-like_protein_-3-__YP_010377022__Monkeypox_virus__10244	0	Monkeypox_virus	174	0		A0A7H0DN12	UPI000049F68E	9.04014	0	1	13.5602	0	0	0.666667	0	0	-7.63375	-7.63375	FALSE
144	575	YP_010377022	10244	Poxviridae	Ankyrin-like_protein_-3-	Viruses	Nucleocytoviricota	Pokkesviricetes	Chitovirales	Orthopoxvirus	Monkeypox_virus	V	Ankyrin-like_protein_-3-__YP_010377022__Monkeypox_virus__10244	0	Monkeypox_virus	174	0		Q5IXZ7	UPI000049F68E	9.04014	0	1	13.5602	0	0	0.666667	0	0	-7.63375	-7.63375	FALSE
144	575	YP_232914	10245	Poxviridae	ankyrin-like_protein	Viruses	Nucleocytoviricota	Pokkesviricetes	Chitovirales	Orthopoxvirus	Vaccinia_virus	V	ankyrin-like_protein__YP_232914__Vaccinia_virus__10245	0	Vaccinia_virus	174	0	B2BAD1_9POXV	B2BAD1		9.04014	0	1	13.5602	0	0	0.666667	0	0	-7.63375	-7.63375	FALSE
144	575	YP_232914	10245	Poxviridae	ankyrin-like_protein	Viruses	Nucleocytoviricota	Pokkesviricetes	Chitovirales	Orthopoxvirus	Vaccinia_virus	V	ankyrin-like_protein__YP_232914__Vaccinia_virus__10245	0	Vaccinia_virus	174	0	B2BAD1_9POXV	P04297		9.04014	0	1	13.5602	0	0	0.666667	0	0	-7.63375	-7.63375	FALSE
144	575	YP_232914	10245	Poxviridae	ankyrin-like_protein	Viruses	Nucleocytoviricota	Pokkesviricetes	Chitovirales	Orthopoxvirus	Vaccinia_virus	V	ankyrin-like_protein__YP_232914__Vaccinia_virus__10245	0	Vaccinia_virus	174	0	PG039_VACCW	B2BAD1		9.04014	0	1	13.5602	0	0	0.666667	0	0	-7.63375	-7.63375	FALSE
144	575	YP_232914	10245	Poxviridae	ankyrin-like_protein	Viruses	Nucleocytoviricota	Pokkesviricetes	Chitovirales	Orthopoxvirus	Vaccinia_virus	V	ankyrin-like_protein__YP_232914__Vaccinia_virus__10245	0	Vaccinia_virus	174	0	PG039_VACCW	P04297		9.04014	0	1	13.5602	0	0	0.666667	0	0	-7.63375	-7.63375	FALSE
144	627	ABH08274	397342	Poxviridae	HSPV165	Viruses	Nucleocytoviricota	Pokkesviricetes	Chitovirales	Orthopoxvirus	Horsepox_virus	K	HSPV165__ABH08274__Horsepox_virus__397342	110.3	Horsepox_virus	236	0.467373				0	0	1	0	0	0	1	0	0	0	0	FALSE
144	627	NP_042198	10255	Poxviridae	hypothetical_protein_VARVgp154	Viruses	Nucleocytoviricota	Pokkesviricetes	Chitovirales	Orthopoxvirus	Variola_virus	K	hypothetical_protein_VARVgp154__NP_042198__Variola_virus__10255	112.7	Variola_virus	236	0.477542	PG172_VARV	P0DSY6		0	0	1	0	0	0	1	0	0	0	0	FALSE
144	627	NP_042198	10255	Poxviridae	hypothetical_protein_VARVgp154	Viruses	Nucleocytoviricota	Pokkesviricetes	Chitovirales	Orthopoxvirus	Variola_virus	K	hypothetical_protein_VARVgp154__NP_042198__Variola_virus__10255	112.7	Variola_virus	236	0.477542	PG172_VARV	Q0N4Z2		0	0	1	0	0	0	1	0	0	0	0	FALSE
144	627	NP_042198	10255	Poxviridae	hypothetical_protein_VARVgp154	Viruses	Nucleocytoviricota	Pokkesviricetes	Chitovirales	Orthopoxvirus	Variola_virus	K	hypothetical_protein_VARVgp154__NP_042198__Variola_virus__10255	112.7	Variola_virus	236	0.477542	PG172_VARV	P0DSY5		0	0	1	0	0	0	1	0	0	0	0	FALSE
144	627	NP_042198	10255	Poxviridae	hypothetical_protein_VARVgp154	Viruses	Nucleocytoviricota	Pokkesviricetes	Chitovirales	Orthopoxvirus	Variola_virus	K	hypothetical_protein_VARVgp154__NP_042198__Variola_virus__10255	112.7	Variola_virus	236	0.477542	Q0N4Z2_VARV	P0DSY6		0	0	1	0	0	0	1	0	0	0	0	FALSE
144	627	NP_042198	10255	Poxviridae	hypothetical_protein_VARVgp154	Viruses	Nucleocytoviricota	Pokkesviricetes	Chitovirales	Orthopoxvirus	Variola_virus	K	hypothetical_protein_VARVgp154__NP_042198__Variola_virus__10255	112.7	Variola_virus	236	0.477542	Q0N4Z2_VARV	Q0N4Z2		0	0	1	0	0	0	1	0	0	0	0	FALSE
144	627	NP_042198	10255	Poxviridae	hypothetical_protein_VARVgp154	Viruses	Nucleocytoviricota	Pokkesviricetes	Chitovirales	Orthopoxvirus	Variola_virus	K	hypothetical_protein_VARVgp154__NP_042198__Variola_virus__10255	112.7	Variola_virus	236	0.477542	Q0N4Z2_VARV	P0DSY5		0	0	1	0	0	0	1	0	0	0	0	FALSE
144	627	NP_042198	10255	Poxviridae	hypothetical_protein_VARVgp154	Viruses	Nucleocytoviricota	Pokkesviricetes	Chitovirales	Orthopoxvirus	Variola_virus	K	hypothetical_protein_VARVgp154__NP_042198__Variola_virus__10255	112.7	Variola_virus	236	0.477542	PG172_VAR67	P0DSY6		0	0	1	0	0	0	1	0	0	0	0	FALSE
144	627	NP_042198	10255	Poxviridae	hypothetical_protein_VARVgp154	Viruses	Nucleocytoviricota	Pokkesviricetes	Chitovirales	Orthopoxvirus	Variola_virus	K	hypothetical_protein_VARVgp154__NP_042198__Variola_virus__10255	112.7	Variola_virus	236	0.477542	PG172_VAR67	Q0N4Z2		0	0	1	0	0	0	1	0	0	0	0	FALSE
144	627	NP_042198	10255	Poxviridae	hypothetical_protein_VARVgp154	Viruses	Nucleocytoviricota	Pokkesviricetes	Chitovirales	Orthopoxvirus	Variola_virus	K	hypothetical_protein_VARVgp154__NP_042198__Variola_virus__10255	112.7	Variola_virus	236	0.477542	PG172_VAR67	P0DSY5		0	0	1	0	0	0	1	0	0	0	0	FALSE
144	627	NP_619962	10243	Poxviridae	CPXV180_protein	Viruses	Nucleocytoviricota	Pokkesviricetes	Chitovirales	Orthopoxvirus	Cowpox_virus	C	CPXV180_protein__NP_619962__Cowpox_virus__10243	32.4	Cowpox_virus	167	0.194012	Q8QMR2_CWPXB	Q8QMR2		0	0	1	0	0	0	1	0	0	0	0	FALSE
144	627	YP_010085833	2478919	Poxviridae	putative_A43R_protein	Viruses	Nucleocytoviricota	Pokkesviricetes	Chitovirales	Orthopoxvirus	Orthopoxvirus_Abatino	T	putative_A43R_protein__YP_010085833__Orthopoxvirus_Abatino__2478919	42.7	Orthopoxvirus_Abatino	172	0.248256		A0A3G2KY31	UPI000F0C8769	0	0	1	0	0	0	1	0	0	0	0	FALSE
144	627	YP_010377150	10244	Poxviridae	Type-I_membrane_glycoprotein	Viruses	Nucleocytoviricota	Pokkesviricetes	Chitovirales	Orthopoxvirus	Monkeypox_virus	S	Type-I_membrane_glycoprotein__YP_010377150__Monkeypox_virus__10244	60.8	Monkeypox_virus	155	0.392258		A0A7H0DNE0	UPI00062AD64E	0	0	1	0	0	0	1	0	0	0	0	FALSE
144	627	YP_010377150	10244	Poxviridae	Type-I_membrane_glycoprotein	Viruses	Nucleocytoviricota	Pokkesviricetes	Chitovirales	Orthopoxvirus	Monkeypox_virus	S	Type-I_membrane_glycoprotein__YP_010377150__Monkeypox_virus__10244	60.8	Monkeypox_virus	155	0.392258		A0A0F6N8Z5	UPI00062AD64E	0	0	1	0	0	0	1	0	0	0	0	FALSE
144	627	YP_010377150	10244	Poxviridae	Type-I_membrane_glycoprotein	Viruses	Nucleocytoviricota	Pokkesviricetes	Chitovirales	Orthopoxvirus	Monkeypox_virus	S	Type-I_membrane_glycoprotein__YP_010377150__Monkeypox_virus__10244	60.8	Monkeypox_virus	155	0.392258		A0A2L0AR19	UPI00062AD64E	0	0	1	0	0	0	1	0	0	0	0	FALSE
144	627	YP_233050	10245	Poxviridae	putative_type-I_membrane_glycoprotein	Viruses	Nucleocytoviricota	Pokkesviricetes	Chitovirales	Orthopoxvirus	Vaccinia_virus	C	putative_type-I_membrane_glycoprotein__YP_233050__Vaccinia_virus__10245	7.6	Vaccinia_virus	167	0.045509	M9WFX4_9POXV	M9WFX4		0	0	1	0	0	0	1	0	0	0	0	FALSE
144	627	YP_233050	10245	Poxviridae	putative_type-I_membrane_glycoprotein	Viruses	Nucleocytoviricota	Pokkesviricetes	Chitovirales	Orthopoxvirus	Vaccinia_virus	C	putative_type-I_membrane_glycoprotein__YP_233050__Vaccinia_virus__10245	7.6	Vaccinia_virus	167	0.045509	M9WFX4_9POXV	P26671		0	0	1	0	0	0	1	0	0	0	0	FALSE
144	627	YP_233050	10245	Poxviridae	putative_type-I_membrane_glycoprotein	Viruses	Nucleocytoviricota	Pokkesviricetes	Chitovirales	Orthopoxvirus	Vaccinia_virus	C	putative_type-I_membrane_glycoprotein__YP_233050__Vaccinia_virus__10245	7.6	Vaccinia_virus	167	0.045509	PG172_VACCW	M9WFX4		0	0	1	0	0	0	1	0	0	0	0	FALSE
144	627	YP_233050	10245	Poxviridae	putative_type-I_membrane_glycoprotein	Viruses	Nucleocytoviricota	Pokkesviricetes	Chitovirales	Orthopoxvirus	Vaccinia_virus	C	putative_type-I_membrane_glycoprotein__YP_233050__Vaccinia_virus__10245	7.6	Vaccinia_virus	167	0.045509	PG172_VACCW	P26671		0	0	1	0	0	0	1	0	0	0	0	FALSE
144	645	NP_042062	10255	Poxviridae	ankyin-like_protein	Viruses	Nucleocytoviricota	Pokkesviricetes	Chitovirales	Orthopoxvirus	Variola_virus	P	ankyin-like_protein__NP_042062__Variola_virus__10255	2.1	Variola_virus	159	0.0132075	Q0N5C9_VARV	Q0N5C9		0	0	1	0	0	0	1	0	0	0	0	FALSE
144	645	NP_042062	10255	Poxviridae	ankyin-like_protein	Viruses	Nucleocytoviricota	Pokkesviricetes	Chitovirales	Orthopoxvirus	Variola_virus	P	ankyin-like_protein__NP_042062__Variola_virus__10255	2.1	Variola_virus	159	0.0132075	Q0N5C9_VARV	P33825		0	0	1	0	0	0	1	0	0	0	0	FALSE
144	645	NP_042062	10255	Poxviridae	ankyin-like_protein	Viruses	Nucleocytoviricota	Pokkesviricetes	Chitovirales	Orthopoxvirus	Variola_virus	P	ankyin-like_protein__NP_042062__Variola_virus__10255	2.1	Variola_virus	159	0.0132075	PG037_VAR67	Q0N5C9		0	0	1	0	0	0	1	0	0	0	0	FALSE
144	645	NP_042062	10255	Poxviridae	ankyin-like_protein	Viruses	Nucleocytoviricota	Pokkesviricetes	Chitovirales	Orthopoxvirus	Variola_virus	P	ankyin-like_protein__NP_042062__Variola_virus__10255	2.1	Variola_virus	159	0.0132075	PG037_VAR67	P33825		0	0	1	0	0	0	1	0	0	0	0	FALSE
144	645	NP_619828	10243	Poxviridae	CPXV039	Viruses	Nucleocytoviricota	Pokkesviricetes	Chitovirales	Orthopoxvirus	Cowpox_virus	D	CPXV039__NP_619828__Cowpox_virus__10243	98.4	Cowpox_virus	193	0.509845	Q8QN23_CWPXB	Q8QN23		0	0	1	0	0	0	1	0	0	0	0	FALSE
144	645	YP_010085700	2478919	Poxviridae	putative_M1L_protein	Viruses	Nucleocytoviricota	Pokkesviricetes	Chitovirales	Orthopoxvirus	Orthopoxvirus_Abatino	T	putative_M1L_protein__YP_010085700__Orthopoxvirus_Abatino__2478919	78	Orthopoxvirus_Abatino	172	0.453488		A0A3G2KXQ3	UPI000F0C73B7	0	0	1	0	0	0	1	0	0	0	0	FALSE
144	645	YP_010377020	10244	Poxviridae	Ankyrin-like_protein_-1-	Viruses	Nucleocytoviricota	Pokkesviricetes	Chitovirales	Orthopoxvirus	Monkeypox_virus	C	Ankyrin-like_protein_-1-__YP_010377020__Monkeypox_virus__10244	16.8	Monkeypox_virus	167	0.100599		A0A7H0DN10	UPI00062AEC9E	0	0	1	0	0	0	1	0	0	0	0	FALSE
144	645	YP_010377020	10244	Poxviridae	Ankyrin-like_protein_-1-	Viruses	Nucleocytoviricota	Pokkesviricetes	Chitovirales	Orthopoxvirus	Monkeypox_virus	C	Ankyrin-like_protein_-1-__YP_010377020__Monkeypox_virus__10244	16.8	Monkeypox_virus	167	0.100599		A0A0F6N7Y2	UPI00062AEC9E	0	0	1	0	0	0	1	0	0	0	0	FALSE
144	645	YP_232912	10245	Poxviridae	ankyrin-like_protein	Viruses	Nucleocytoviricota	Pokkesviricetes	Chitovirales	Orthopoxvirus	Vaccinia_virus	E	ankyrin-like_protein__YP_232912__Vaccinia_virus__10245	80.5	Vaccinia_virus	223	0.360987	PG037_VACCW	P14356		0	0	1	0	0	0	1	0	0	0	0	FALSE
144	927	YP_002333548	55744	Herpesviridae	virion_protein_V67	Viruses	Peploviricota	Herviviricetes	Herpesvirales	Varicellovirus	Equid_alphaherpesvirus_9	P	virion_protein_V67__YP_002333548__Equid_alphaherpesvirus_9__55744	4.5	Equid_alphaherpesvirus_9	159	0.0283019	B7FEC8_9ALPH	B7FEC8		0	0	1	0	0	0	1	0	0	0	0	FALSE
144	927	YP_002333558	55744	Herpesviridae	virion_protein_V67	Viruses	Peploviricota	Herviviricetes	Herpesvirales	Varicellovirus	Equid_alphaherpesvirus_9	Y	virion_protein_V67__YP_002333558__Equid_alphaherpesvirus_9__55744	15.4	Equid_alphaherpesvirus_9	263	0.0585551	B7FED8_9ALPH	B7FED8		0	0	1	0	0	0	1	0	0	0	0	FALSE
144	927	YP_053111	10326	Herpesviridae	virion_protein_V67	Viruses	Peploviricota	Herviviricetes	Herpesvirales	Varicellovirus	Equid_alphaherpesvirus_1	F	virion_protein_V67__YP_053111__Equid_alphaherpesvirus_1__10326	95.4	Equid_alphaherpesvirus_1	240	0.3975	Q5R3T4_9ALPH	Q5R3T4		0	0	1	0	0	0	1	0	0	0	0	FALSE
144	927	YP_053111	10326	Herpesviridae	virion_protein_V67	Viruses	Peploviricota	Herviviricetes	Herpesvirales	Varicellovirus	Equid_alphaherpesvirus_1	F	virion_protein_V67__YP_053111__Equid_alphaherpesvirus_1__10326	95.4	Equid_alphaherpesvirus_1	240	0.3975	Q5R3T4_9ALPH	P68342		0	0	1	0	0	0	1	0	0	0	0	FALSE
144	927	YP_053111	10326	Herpesviridae	virion_protein_V67	Viruses	Peploviricota	Herviviricetes	Herpesvirales	Varicellovirus	Equid_alphaherpesvirus_1	F	virion_protein_V67__YP_053111__Equid_alphaherpesvirus_1__10326	95.4	Equid_alphaherpesvirus_1	240	0.3975	Q5R3T4_9ALPH	Q6LAQ8		0	0	1	0	0	0	1	0	0	0	0	FALSE
144	927	YP_053111	10326	Herpesviridae	virion_protein_V67	Viruses	Peploviricota	Herviviricetes	Herpesvirales	Varicellovirus	Equid_alphaherpesvirus_1	F	virion_protein_V67__YP_053111__Equid_alphaherpesvirus_1__10326	95.4	Equid_alphaherpesvirus_1	240	0.3975	VG67_EHV1K	Q5R3T4		0	0	1	0	0	0	1	0	0	0	0	FALSE
144	927	YP_053111	10326	Herpesviridae	virion_protein_V67	Viruses	Peploviricota	Herviviricetes	Herpesvirales	Varicellovirus	Equid_alphaherpesvirus_1	F	virion_protein_V67__YP_053111__Equid_alphaherpesvirus_1__10326	95.4	Equid_alphaherpesvirus_1	240	0.3975	VG67_EHV1K	P68342		0	0	1	0	0	0	1	0	0	0	0	FALSE
144	927	YP_053111	10326	Herpesviridae	virion_protein_V67	Viruses	Peploviricota	Herviviricetes	Herpesvirales	Varicellovirus	Equid_alphaherpesvirus_1	F	virion_protein_V67__YP_053111__Equid_alphaherpesvirus_1__10326	95.4	Equid_alphaherpesvirus_1	240	0.3975	VG67_EHV1K	Q6LAQ8		0	0	1	0	0	0	1	0	0	0	0	FALSE
144	927	YP_053111	10326	Herpesviridae	virion_protein_V67	Viruses	Peploviricota	Herviviricetes	Herpesvirales	Varicellovirus	Equid_alphaherpesvirus_1	F	virion_protein_V67__YP_053111__Equid_alphaherpesvirus_1__10326	95.4	Equid_alphaherpesvirus_1	240	0.3975	VG67_EHV1B	Q5R3T4		0	0	1	0	0	0	1	0	0	0	0	FALSE
144	927	YP_053111	10326	Herpesviridae	virion_protein_V67	Viruses	Peploviricota	Herviviricetes	Herpesvirales	Varicellovirus	Equid_alphaherpesvirus_1	F	virion_protein_V67__YP_053111__Equid_alphaherpesvirus_1__10326	95.4	Equid_alphaherpesvirus_1	240	0.3975	VG67_EHV1B	P68342		0	0	1	0	0	0	1	0	0	0	0	FALSE
144	927	YP_053111	10326	Herpesviridae	virion_protein_V67	Viruses	Peploviricota	Herviviricetes	Herpesvirales	Varicellovirus	Equid_alphaherpesvirus_1	F	virion_protein_V67__YP_053111__Equid_alphaherpesvirus_1__10326	95.4	Equid_alphaherpesvirus_1	240	0.3975	VG67_EHV1B	Q6LAQ8		0	0	1	0	0	0	1	0	0	0	0	FALSE
144	927	YP_053121	10326	Herpesviridae	virion_protein_V67	Viruses	Peploviricota	Herviviricetes	Herpesvirales	Varicellovirus	Equid_alphaherpesvirus_1	F	virion_protein_V67__YP_053121__Equid_alphaherpesvirus_1__10326	131.7	Equid_alphaherpesvirus_1	240	0.54875	Q5R3T4_9ALPH	Q5R3T4		0	0	1	0	0	0	1	0	0	0	0	FALSE
144	927	YP_053121	10326	Herpesviridae	virion_protein_V67	Viruses	Peploviricota	Herviviricetes	Herpesvirales	Varicellovirus	Equid_alphaherpesvirus_1	F	virion_protein_V67__YP_053121__Equid_alphaherpesvirus_1__10326	131.7	Equid_alphaherpesvirus_1	240	0.54875	Q5R3T4_9ALPH	P68342		0	0	1	0	0	0	1	0	0	0	0	FALSE
144	927	YP_053121	10326	Herpesviridae	virion_protein_V67	Viruses	Peploviricota	Herviviricetes	Herpesvirales	Varicellovirus	Equid_alphaherpesvirus_1	F	virion_protein_V67__YP_053121__Equid_alphaherpesvirus_1__10326	131.7	Equid_alphaherpesvirus_1	240	0.54875	Q5R3T4_9ALPH	Q6LAQ8		0	0	1	0	0	0	1	0	0	0	0	FALSE
144	927	YP_053121	10326	Herpesviridae	virion_protein_V67	Viruses	Peploviricota	Herviviricetes	Herpesvirales	Varicellovirus	Equid_alphaherpesvirus_1	F	virion_protein_V67__YP_053121__Equid_alphaherpesvirus_1__10326	131.7	Equid_alphaherpesvirus_1	240	0.54875	VG67_EHV1K	Q5R3T4		0	0	1	0	0	0	1	0	0	0	0	FALSE
144	927	YP_053121	10326	Herpesviridae	virion_protein_V67	Viruses	Peploviricota	Herviviricetes	Herpesvirales	Varicellovirus	Equid_alphaherpesvirus_1	F	virion_protein_V67__YP_053121__Equid_alphaherpesvirus_1__10326	131.7	Equid_alphaherpesvirus_1	240	0.54875	VG67_EHV1K	P68342		0	0	1	0	0	0	1	0	0	0	0	FALSE
144	927	YP_053121	10326	Herpesviridae	virion_protein_V67	Viruses	Peploviricota	Herviviricetes	Herpesvirales	Varicellovirus	Equid_alphaherpesvirus_1	F	virion_protein_V67__YP_053121__Equid_alphaherpesvirus_1__10326	131.7	Equid_alphaherpesvirus_1	240	0.54875	VG67_EHV1K	Q6LAQ8		0	0	1	0	0	0	1	0	0	0	0	FALSE
144	927	YP_053121	10326	Herpesviridae	virion_protein_V67	Viruses	Peploviricota	Herviviricetes	Herpesvirales	Varicellovirus	Equid_alphaherpesvirus_1	F	virion_protein_V67__YP_053121__Equid_alphaherpesvirus_1__10326	131.7	Equid_alphaherpesvirus_1	240	0.54875	VG67_EHV1B	Q5R3T4		0	0	1	0	0	0	1	0	0	0	0	FALSE
144	927	YP_053121	10326	Herpesviridae	virion_protein_V67	Viruses	Peploviricota	Herviviricetes	Herpesvirales	Varicellovirus	Equid_alphaherpesvirus_1	F	virion_protein_V67__YP_053121__Equid_alphaherpesvirus_1__10326	131.7	Equid_alphaherpesvirus_1	240	0.54875	VG67_EHV1B	P68342		0	0	1	0	0	0	1	0	0	0	0	FALSE
144	927	YP_053121	10326	Herpesviridae	virion_protein_V67	Viruses	Peploviricota	Herviviricetes	Herpesvirales	Varicellovirus	Equid_alphaherpesvirus_1	F	virion_protein_V67__YP_053121__Equid_alphaherpesvirus_1__10326	131.7	Equid_alphaherpesvirus_1	240	0.54875	VG67_EHV1B	Q6LAQ8		0	0	1	0	0	0	1	0	0	0	0	FALSE
144	931	YP_009046488	1510155	Herpesviridae	hypothetical_protein_FaHV1S18_004	Viruses	Peploviricota	Herviviricetes	Herpesvirales	Mardivirus	Falconid_herpesvirus_1	Q	hypothetical_protein_FaHV1S18_004__YP_009046488__Falconid_herpesvirus_1__1510155	171.5	Falconid_herpesvirus_1	225	0.762222	A0A068ER67_9ALPH	A0A068ER67		0	0	1	0	0	0	1	0	0	0	0	FALSE
144	931	YP_009046566	1510155	Herpesviridae	hypothetical_protein_FaHV1S18_082	Viruses	Peploviricota	Herviviricetes	Herpesvirales	Mardivirus	Falconid_herpesvirus_1	Q	hypothetical_protein_FaHV1S18_082__YP_009046566__Falconid_herpesvirus_1__1510155	195.2	Falconid_herpesvirus_1	225	0.867556	A0A068ER67_9ALPH	A0A068ER67		0	0	1	0	0	0	1	0	0	0	0	FALSE
144	931	YP_009352898	93386	Herpesviridae	hypothetical_protein_CoHVHLJ_004	Viruses	Peploviricota	Herviviricetes	Herpesvirales	Mardivirus	Columbid_alphaherpesvirus_1	Q	hypothetical_protein_CoHVHLJ_004__YP_009352898__Columbid_alphaherpesvirus_1__93386	171.5	Columbid_alphaherpesvirus_1	225	0.762222		A0A068ER67	UPI0004A539DC	0	0	1	0	0	0	1	0	0	0	0	FALSE
144	931	YP_009352898	93386	Herpesviridae	hypothetical_protein_CoHVHLJ_004	Viruses	Peploviricota	Herviviricetes	Herpesvirales	Mardivirus	Columbid_alphaherpesvirus_1	Q	hypothetical_protein_CoHVHLJ_004__YP_009352898__Columbid_alphaherpesvirus_1__93386	171.5	Columbid_alphaherpesvirus_1	225	0.762222		A0A1V0M8C8	UPI0004A539DC	0	0	1	0	0	0	1	0	0	0	0	FALSE
144	931	YP_009352976	93386	Herpesviridae	hypothetical_protein_CoHVHLJ_082	Viruses	Peploviricota	Herviviricetes	Herpesvirales	Mardivirus	Columbid_alphaherpesvirus_1	Q	hypothetical_protein_CoHVHLJ_082__YP_009352976__Columbid_alphaherpesvirus_1__93386	171.5	Columbid_alphaherpesvirus_1	225	0.762222		A0A068ER67	UPI0004A539DC	0	0	1	0	0	0	1	0	0	0	0	FALSE
144	931	YP_009352976	93386	Herpesviridae	hypothetical_protein_CoHVHLJ_082	Viruses	Peploviricota	Herviviricetes	Herpesvirales	Mardivirus	Columbid_alphaherpesvirus_1	Q	hypothetical_protein_CoHVHLJ_082__YP_009352976__Columbid_alphaherpesvirus_1__93386	171.5	Columbid_alphaherpesvirus_1	225	0.762222		A0A1V0M8C8	UPI0004A539DC	0	0	1	0	0	0	1	0	0	0	0	FALSE
144	932	YP_009046487	1510155	Herpesviridae	hypothetical_protein_FaHV1S18_003	Viruses	Peploviricota	Herviviricetes	Herpesvirales	Mardivirus	Falconid_herpesvirus_1	L	hypothetical_protein_FaHV1S18_003__YP_009046487__Falconid_herpesvirus_1__1510155	167.9	Falconid_herpesvirus_1	201	0.835323	A0A068EPF7_9ALPH	A0A068EPF7		0	0	1	0	0	0	1	0	0	0	0	FALSE
144	932	YP_009046567	1510155	Herpesviridae	hypothetical_protein_FaHV1S18_083	Viruses	Peploviricota	Herviviricetes	Herpesvirales	Mardivirus	Falconid_herpesvirus_1	L	hypothetical_protein_FaHV1S18_083__YP_009046567__Falconid_herpesvirus_1__1510155	167.9	Falconid_herpesvirus_1	201	0.835323	A0A068EPF7_9ALPH	A0A068EPF7		0	0	1	0	0	0	1	0	0	0	0	FALSE
144	932	YP_009352897	93386	Herpesviridae	hypothetical_protein_CoHVHLJ_003	Viruses	Peploviricota	Herviviricetes	Herpesvirales	Mardivirus	Columbid_alphaherpesvirus_1	L	hypothetical_protein_CoHVHLJ_003__YP_009352897__Columbid_alphaherpesvirus_1__93386	160.1	Columbid_alphaherpesvirus_1	201	0.796517		A0A068EPF7	UPI0004A50B10	0	0	1	0	0	0	1	0	0	0	0	FALSE
144	932	YP_009352897	93386	Herpesviridae	hypothetical_protein_CoHVHLJ_003	Viruses	Peploviricota	Herviviricetes	Herpesvirales	Mardivirus	Columbid_alphaherpesvirus_1	L	hypothetical_protein_CoHVHLJ_003__YP_009352897__Columbid_alphaherpesvirus_1__93386	160.1	Columbid_alphaherpesvirus_1	201	0.796517		A0A1V0M8D4	UPI0004A50B10	0	0	1	0	0	0	1	0	0	0	0	FALSE
144	932	YP_009352977	93386	Herpesviridae	hypothetical_protein_CoHVHLJ_083	Viruses	Peploviricota	Herviviricetes	Herpesvirales	Mardivirus	Columbid_alphaherpesvirus_1	L	hypothetical_protein_CoHVHLJ_083__YP_009352977__Columbid_alphaherpesvirus_1__93386	175.4	Columbid_alphaherpesvirus_1	201	0.872637		A0A068EPF7	UPI0004A50B10	0	0	1	0	0	0	1	0	0	0	0	FALSE
144	932	YP_009352977	93386	Herpesviridae	hypothetical_protein_CoHVHLJ_083	Viruses	Peploviricota	Herviviricetes	Herpesvirales	Mardivirus	Columbid_alphaherpesvirus_1	L	hypothetical_protein_CoHVHLJ_083__YP_009352977__Columbid_alphaherpesvirus_1__93386	175.4	Columbid_alphaherpesvirus_1	201	0.872637		A0A1V0M8D4	UPI0004A50B10	0	0	1	0	0	0	1	0	0	0	0	FALSE
144	935	YP_009046577	1510155	Herpesviridae	hypothetical_protein_FaHV1S18_093	Viruses	Peploviricota	Herviviricetes	Herpesvirales	Mardivirus	Falconid_herpesvirus_1	Q	hypothetical_protein_FaHV1S18_093__YP_009046577__Falconid_herpesvirus_1__1510155	37.8	Falconid_herpesvirus_1	225	0.168	A0A068EPP7_9ALPH	A0A068EPP7		0	0	1	0	0	0	1	0	0	0	0	FALSE
144	935	YP_009046607	1510155	Herpesviridae	hypothetical_protein_FaHV1S18_123	Viruses	Peploviricota	Herviviricetes	Herpesvirales	Mardivirus	Falconid_herpesvirus_1	Q	hypothetical_protein_FaHV1S18_123__YP_009046607__Falconid_herpesvirus_1__1510155	37.8	Falconid_herpesvirus_1	225	0.168	A0A068EPP7_9ALPH	A0A068EPP7		0	0	1	0	0	0	1	0	0	0	0	FALSE
144	935	YP_009352987	93386	Herpesviridae	hypothetical_protein_CoHVHLJ_093	Viruses	Peploviricota	Herviviricetes	Herpesvirales	Mardivirus	Columbid_alphaherpesvirus_1	Q	hypothetical_protein_CoHVHLJ_093__YP_009352987__Columbid_alphaherpesvirus_1__93386	51.7	Columbid_alphaherpesvirus_1	225	0.229778		A0A1V0M8Q7	UPI0009E0C08D	0	0	1	0	0	0	1	0	0	0	0	FALSE
144	935	YP_009353017	93386	Herpesviridae	hypothetical_protein_CoHVHLJ_123	Viruses	Peploviricota	Herviviricetes	Herpesvirales	Mardivirus	Columbid_alphaherpesvirus_1	Q	hypothetical_protein_CoHVHLJ_123__YP_009353017__Columbid_alphaherpesvirus_1__93386	113.3	Columbid_alphaherpesvirus_1	225	0.503556		A0A1V0M8Q7	UPI0009E0C08D	0	0	1	0	0	0	1	0	0	0	0	FALSE
144	936	YP_009046575	1510155	Herpesviridae	hypothetical_protein_FaHV1S18_091	Viruses	Peploviricota	Herviviricetes	Herpesvirales	Mardivirus	Falconid_herpesvirus_1	C	hypothetical_protein_FaHV1S18_091__YP_009046575__Falconid_herpesvirus_1__1510155	57.4	Falconid_herpesvirus_1	167	0.343713	A0A068EPD0_9ALPH	A0A068EPD0		0	0	1	0	0	0	1	0	0	0	0	FALSE
144	936	YP_009046609	1510155	Herpesviridae	hypothetical_protein_FaHV1S18_125	Viruses	Peploviricota	Herviviricetes	Herpesvirales	Mardivirus	Falconid_herpesvirus_1	C	hypothetical_protein_FaHV1S18_125__YP_009046609__Falconid_herpesvirus_1__1510155	57.4	Falconid_herpesvirus_1	167	0.343713	A0A068EPD0_9ALPH	A0A068EPD0		0	0	1	0	0	0	1	0	0	0	0	FALSE
144	936	YP_009352985	93386	Herpesviridae	hypothetical_protein_CoHVHLJ_091	Viruses	Peploviricota	Herviviricetes	Herpesvirales	Mardivirus	Columbid_alphaherpesvirus_1	C	hypothetical_protein_CoHVHLJ_091__YP_009352985__Columbid_alphaherpesvirus_1__93386	82.7	Columbid_alphaherpesvirus_1	167	0.49521		A0A1V0M8M2	UPI0009E0BAB4	0	0	1	0	0	0	1	0	0	0	0	FALSE
144	936	YP_009353019	93386	Herpesviridae	hypothetical_protein_CoHVHLJ_125	Viruses	Peploviricota	Herviviricetes	Herpesvirales	Mardivirus	Columbid_alphaherpesvirus_1	C	hypothetical_protein_CoHVHLJ_125__YP_009353019__Columbid_alphaherpesvirus_1__93386	82.6	Columbid_alphaherpesvirus_1	167	0.494611		A0A1V0M8M2	UPI0009E0BAB4	0	0	1	0	0	0	1	0	0	0	0	FALSE
145	3	ABH08143	397342	Poxviridae	HSPV040	Viruses	Nucleocytoviricota	Pokkesviricetes	Chitovirales	Orthopoxvirus	Horsepox_virus	E	HSPV040__ABH08143__Horsepox_virus__397342	87.7	Horsepox_virus	223	0.393274				0	0	1	0	0	0	1	0	0	0	0	FALSE
145	3	NP_042068	10255	Poxviridae	unchracterized_protein	Viruses	Nucleocytoviricota	Pokkesviricetes	Chitovirales	Orthopoxvirus	Variola_virus	E	unchracterized_protein__NP_042068__Variola_virus__10255	88	Variola_virus	223	0.394619	Q76VT5_VARV	Q76VT5		0	0	1	0	0	0	1	0	0	0	0	FALSE
145	3	NP_042068	10255	Poxviridae	unchracterized_protein	Viruses	Nucleocytoviricota	Pokkesviricetes	Chitovirales	Orthopoxvirus	Variola_virus	E	unchracterized_protein__NP_042068__Variola_virus__10255	88	Variola_virus	223	0.394619	Q76VT5_VARV	Q07035		0	0	1	0	0	0	1	0	0	0	0	FALSE
145	3	NP_042068	10255	Poxviridae	unchracterized_protein	Viruses	Nucleocytoviricota	Pokkesviricetes	Chitovirales	Orthopoxvirus	Variola_virus	E	unchracterized_protein__NP_042068__Variola_virus__10255	88	Variola_virus	223	0.394619	Q07035_VAR67	Q76VT5		0	0	1	0	0	0	1	0	0	0	0	FALSE
145	3	NP_042068	10255	Poxviridae	unchracterized_protein	Viruses	Nucleocytoviricota	Pokkesviricetes	Chitovirales	Orthopoxvirus	Variola_virus	E	unchracterized_protein__NP_042068__Variola_virus__10255	88	Variola_virus	223	0.394619	Q07035_VAR67	Q07035		0	0	1	0	0	0	1	0	0	0	0	FALSE
145	3	NP_619835	10243	Poxviridae	CPXV046_protein	Viruses	Nucleocytoviricota	Pokkesviricetes	Chitovirales	Orthopoxvirus	Cowpox_virus	E	CPXV046_protein__NP_619835__Cowpox_virus__10243	88.6	Cowpox_virus	223	0.397309	A0A1X9T9M4_COWPX	A0A1X9T9M4		0	0	1	0	0	0	1	0	0	0	0	FALSE
145	3	NP_619835	10243	Poxviridae	CPXV046_protein	Viruses	Nucleocytoviricota	Pokkesviricetes	Chitovirales	Orthopoxvirus	Cowpox_virus	E	CPXV046_protein__NP_619835__Cowpox_virus__10243	88.6	Cowpox_virus	223	0.397309	A0A1X9T9M4_COWPX	Q8QN18		0	0	1	0	0	0	1	0	0	0	0	FALSE
145	3	NP_619835	10243	Poxviridae	CPXV046_protein	Viruses	Nucleocytoviricota	Pokkesviricetes	Chitovirales	Orthopoxvirus	Cowpox_virus	E	CPXV046_protein__NP_619835__Cowpox_virus__10243	88.6	Cowpox_virus	223	0.397309	Q8QN18_CWPXB	A0A1X9T9M4		0	0	1	0	0	0	1	0	0	0	0	FALSE
145	3	NP_619835	10243	Poxviridae	CPXV046_protein	Viruses	Nucleocytoviricota	Pokkesviricetes	Chitovirales	Orthopoxvirus	Cowpox_virus	E	CPXV046_protein__NP_619835__Cowpox_virus__10243	88.6	Cowpox_virus	223	0.397309	Q8QN18_CWPXB	Q8QN18		0	0	1	0	0	0	1	0	0	0	0	FALSE
145	3	YP_010085490	2200830	Poxviridae	hypothetical_protein_KM542_gp042	Viruses	Nucleocytoviricota	Pokkesviricetes	Chitovirales	Orthopoxvirus	Akhmeta_virus	E	hypothetical_protein_KM542_gp042__YP_010085490__Akhmeta_virus__2200830	82.8	Akhmeta_virus	223	0.3713		A0A346FRD4	UPI000E331326	0	0	1	0	0	0	1	0	0	0	0	FALSE
145	3	YP_010085707	2478919	Poxviridae	putative_K7R_protein	Viruses	Nucleocytoviricota	Pokkesviricetes	Chitovirales	Orthopoxvirus	Orthopoxvirus_Abatino	E	putative_K7R_protein__YP_010085707__Orthopoxvirus_Abatino__2478919	87.1	Orthopoxvirus_Abatino	223	0.390583		A0A3G2KXQ1	UPI000F0C5824	0	0	1	0	0	0	1	0	0	0	0	FALSE
145	3	YP_010377027	10244	Poxviridae	Bcl-2-like_protein	Viruses	Nucleocytoviricota	Pokkesviricetes	Chitovirales	Orthopoxvirus	Monkeypox_virus	E	Bcl-2-like_protein__YP_010377027__Monkeypox_virus__10244	90.6	Monkeypox_virus	223	0.406278		A0A7H0DN17	UPI00005B2991	0	0	1	0	0	0	1	0	0	0	0	FALSE
145	3	YP_010377027	10244	Poxviridae	Bcl-2-like_protein	Viruses	Nucleocytoviricota	Pokkesviricetes	Chitovirales	Orthopoxvirus	Monkeypox_virus	E	Bcl-2-like_protein__YP_010377027__Monkeypox_virus__10244	90.6	Monkeypox_virus	223	0.406278		Q3T781	UPI00005B2991	0	0	1	0	0	0	1	0	0	0	0	FALSE
145	3	YP_232921	10245	Poxviridae	hypothetical_protein_VACWR039	Viruses	Nucleocytoviricota	Pokkesviricetes	Chitovirales	Orthopoxvirus	Vaccinia_virus	E	hypothetical_protein_VACWR039__YP_232921__Vaccinia_virus__10245	87.7	Vaccinia_virus	223	0.393274	Q49QN9_9POXV	Q49QN9		0	0	1	0	0	0	1	0	0	0	0	FALSE
145	3	YP_232921	10245	Poxviridae	hypothetical_protein_VACWR039	Viruses	Nucleocytoviricota	Pokkesviricetes	Chitovirales	Orthopoxvirus	Vaccinia_virus	E	hypothetical_protein_VACWR039__YP_232921__Vaccinia_virus__10245	87.7	Vaccinia_virus	223	0.393274	Q49QN9_9POXV	P68466		0	0	1	0	0	0	1	0	0	0	0	FALSE
145	3	YP_232921	10245	Poxviridae	hypothetical_protein_VACWR039	Viruses	Nucleocytoviricota	Pokkesviricetes	Chitovirales	Orthopoxvirus	Vaccinia_virus	E	hypothetical_protein_VACWR039__YP_232921__Vaccinia_virus__10245	87.7	Vaccinia_virus	223	0.393274	Q49QN9_9POXV	Q76ZX2		0	0	1	0	0	0	1	0	0	0	0	FALSE
145	3	YP_232921	10245	Poxviridae	hypothetical_protein_VACWR039	Viruses	Nucleocytoviricota	Pokkesviricetes	Chitovirales	Orthopoxvirus	Vaccinia_virus	E	hypothetical_protein_VACWR039__YP_232921__Vaccinia_virus__10245	87.7	Vaccinia_virus	223	0.393274	PG044_VACCW	Q49QN9		0	0	1	0	0	0	1	0	0	0	0	FALSE
145	3	YP_232921	10245	Poxviridae	hypothetical_protein_VACWR039	Viruses	Nucleocytoviricota	Pokkesviricetes	Chitovirales	Orthopoxvirus	Vaccinia_virus	E	hypothetical_protein_VACWR039__YP_232921__Vaccinia_virus__10245	87.7	Vaccinia_virus	223	0.393274	PG044_VACCW	P68466		0	0	1	0	0	0	1	0	0	0	0	FALSE
145	3	YP_232921	10245	Poxviridae	hypothetical_protein_VACWR039	Viruses	Nucleocytoviricota	Pokkesviricetes	Chitovirales	Orthopoxvirus	Vaccinia_virus	E	hypothetical_protein_VACWR039__YP_232921__Vaccinia_virus__10245	87.7	Vaccinia_virus	223	0.393274	PG044_VACCW	Q76ZX2		0	0	1	0	0	0	1	0	0	0	0	FALSE
145	3	YP_232921	10245	Poxviridae	hypothetical_protein_VACWR039	Viruses	Nucleocytoviricota	Pokkesviricetes	Chitovirales	Orthopoxvirus	Vaccinia_virus	E	hypothetical_protein_VACWR039__YP_232921__Vaccinia_virus__10245	87.7	Vaccinia_virus	223	0.393274	PG044_VACCA	Q49QN9		0	0	1	0	0	0	1	0	0	0	0	FALSE
145	3	YP_232921	10245	Poxviridae	hypothetical_protein_VACWR039	Viruses	Nucleocytoviricota	Pokkesviricetes	Chitovirales	Orthopoxvirus	Vaccinia_virus	E	hypothetical_protein_VACWR039__YP_232921__Vaccinia_virus__10245	87.7	Vaccinia_virus	223	0.393274	PG044_VACCA	P68466		0	0	1	0	0	0	1	0	0	0	0	FALSE
145	3	YP_232921	10245	Poxviridae	hypothetical_protein_VACWR039	Viruses	Nucleocytoviricota	Pokkesviricetes	Chitovirales	Orthopoxvirus	Vaccinia_virus	E	hypothetical_protein_VACWR039__YP_232921__Vaccinia_virus__10245	87.7	Vaccinia_virus	223	0.393274	PG044_VACCA	Q76ZX2		0	0	1	0	0	0	1	0	0	0	0	FALSE
145	6	ABH08219	397342	Poxviridae	HSPV113	Viruses	Nucleocytoviricota	Pokkesviricetes	Chitovirales	Orthopoxvirus	Horsepox_virus	Q	HSPV113__ABH08219__Horsepox_virus__397342	64.9	Horsepox_virus	225	0.288444				0	0	1	0	0	0	1	0	0	0	0	FALSE
145	6	NP_042141	10255	Poxviridae	hypothetical_protein_VARVgp097	Viruses	Nucleocytoviricota	Pokkesviricetes	Chitovirales	Orthopoxvirus	Variola_virus	Q	hypothetical_protein_VARVgp097__NP_042141__Variola_virus__10255	70.7	Variola_virus	225	0.314222	RP18_VARV	P0DSY0		0	0	1	0	0	0	1	0	0	0	0	FALSE
145	6	NP_042141	10255	Poxviridae	hypothetical_protein_VARVgp097	Viruses	Nucleocytoviricota	Pokkesviricetes	Chitovirales	Orthopoxvirus	Variola_virus	Q	hypothetical_protein_VARVgp097__NP_042141__Variola_virus__10255	70.7	Variola_virus	225	0.314222	RP18_VARV	Q0N549		0	0	1	0	0	0	1	0	0	0	0	FALSE
145	6	NP_042141	10255	Poxviridae	hypothetical_protein_VARVgp097	Viruses	Nucleocytoviricota	Pokkesviricetes	Chitovirales	Orthopoxvirus	Variola_virus	Q	hypothetical_protein_VARVgp097__NP_042141__Variola_virus__10255	70.7	Variola_virus	225	0.314222	RP18_VARV	P0DSX9		0	0	1	0	0	0	1	0	0	0	0	FALSE
145	6	NP_042141	10255	Poxviridae	hypothetical_protein_VARVgp097	Viruses	Nucleocytoviricota	Pokkesviricetes	Chitovirales	Orthopoxvirus	Variola_virus	Q	hypothetical_protein_VARVgp097__NP_042141__Variola_virus__10255	70.7	Variola_virus	225	0.314222	Q0N549_VARV	P0DSY0		0	0	1	0	0	0	1	0	0	0	0	FALSE
145	6	NP_042141	10255	Poxviridae	hypothetical_protein_VARVgp097	Viruses	Nucleocytoviricota	Pokkesviricetes	Chitovirales	Orthopoxvirus	Variola_virus	Q	hypothetical_protein_VARVgp097__NP_042141__Variola_virus__10255	70.7	Variola_virus	225	0.314222	Q0N549_VARV	Q0N549		0	0	1	0	0	0	1	0	0	0	0	FALSE
145	6	NP_042141	10255	Poxviridae	hypothetical_protein_VARVgp097	Viruses	Nucleocytoviricota	Pokkesviricetes	Chitovirales	Orthopoxvirus	Variola_virus	Q	hypothetical_protein_VARVgp097__NP_042141__Variola_virus__10255	70.7	Variola_virus	225	0.314222	Q0N549_VARV	P0DSX9		0	0	1	0	0	0	1	0	0	0	0	FALSE
145	6	NP_042141	10255	Poxviridae	hypothetical_protein_VARVgp097	Viruses	Nucleocytoviricota	Pokkesviricetes	Chitovirales	Orthopoxvirus	Variola_virus	Q	hypothetical_protein_VARVgp097__NP_042141__Variola_virus__10255	70.7	Variola_virus	225	0.314222	RP18_VAR67	P0DSY0		0	0	1	0	0	0	1	0	0	0	0	FALSE
145	6	NP_042141	10255	Poxviridae	hypothetical_protein_VARVgp097	Viruses	Nucleocytoviricota	Pokkesviricetes	Chitovirales	Orthopoxvirus	Variola_virus	Q	hypothetical_protein_VARVgp097__NP_042141__Variola_virus__10255	70.7	Variola_virus	225	0.314222	RP18_VAR67	Q0N549		0	0	1	0	0	0	1	0	0	0	0	FALSE
145	6	NP_042141	10255	Poxviridae	hypothetical_protein_VARVgp097	Viruses	Nucleocytoviricota	Pokkesviricetes	Chitovirales	Orthopoxvirus	Variola_virus	Q	hypothetical_protein_VARVgp097__NP_042141__Variola_virus__10255	70.7	Variola_virus	225	0.314222	RP18_VAR67	P0DSX9		0	0	1	0	0	0	1	0	0	0	0	FALSE
145	6	NP_619908	10243	Poxviridae	CPXV124_protein	Viruses	Nucleocytoviricota	Pokkesviricetes	Chitovirales	Orthopoxvirus	Cowpox_virus	Q	CPXV124_protein__NP_619908__Cowpox_virus__10243	70.3	Cowpox_virus	225	0.312444	A0A0C4Y214_COWPX	A0A0C4Y214		0	0	1	0	0	0	1	0	0	0	0	FALSE
145	6	NP_619908	10243	Poxviridae	CPXV124_protein	Viruses	Nucleocytoviricota	Pokkesviricetes	Chitovirales	Orthopoxvirus	Cowpox_virus	Q	CPXV124_protein__NP_619908__Cowpox_virus__10243	70.3	Cowpox_virus	225	0.312444	A0A0C4Y214_COWPX	Q77DT2		0	0	1	0	0	0	1	0	0	0	0	FALSE
145	6	NP_619908	10243	Poxviridae	CPXV124_protein	Viruses	Nucleocytoviricota	Pokkesviricetes	Chitovirales	Orthopoxvirus	Cowpox_virus	Q	CPXV124_protein__NP_619908__Cowpox_virus__10243	70.3	Cowpox_virus	225	0.312444	Q77DT2_CWPXB	A0A0C4Y214		0	0	1	0	0	0	1	0	0	0	0	FALSE
145	6	NP_619908	10243	Poxviridae	CPXV124_protein	Viruses	Nucleocytoviricota	Pokkesviricetes	Chitovirales	Orthopoxvirus	Cowpox_virus	Q	CPXV124_protein__NP_619908__Cowpox_virus__10243	70.3	Cowpox_virus	225	0.312444	Q77DT2_CWPXB	Q77DT2		0	0	1	0	0	0	1	0	0	0	0	FALSE
145	6	YP_010085780	2478919	Poxviridae	putative_D7R_protein	Viruses	Nucleocytoviricota	Pokkesviricetes	Chitovirales	Orthopoxvirus	Orthopoxvirus_Abatino	Q	putative_D7R_protein__YP_010085780__Orthopoxvirus_Abatino__2478919	77.4	Orthopoxvirus_Abatino	225	0.344		A0A3G2KXY0	UPI000F0C68E8	0	0	1	0	0	0	1	0	0	0	0	FALSE
145	6	YP_010377101	10244	Poxviridae	RNA_polymerase_subunit_RPO18	Viruses	Nucleocytoviricota	Pokkesviricetes	Chitovirales	Orthopoxvirus	Monkeypox_virus	Q	RNA_polymerase_subunit_RPO18__YP_010377101__Monkeypox_virus__10244	70.7	Monkeypox_virus	225	0.314222		A0A7H0DN91	UPI00000F343D	0	0	1	0	0	0	1	0	0	0	0	FALSE
145	6	YP_010377101	10244	Poxviridae	RNA_polymerase_subunit_RPO18	Viruses	Nucleocytoviricota	Pokkesviricetes	Chitovirales	Orthopoxvirus	Monkeypox_virus	Q	RNA_polymerase_subunit_RPO18__YP_010377101__Monkeypox_virus__10244	70.7	Monkeypox_virus	225	0.314222		Q5IXS1	UPI00000F343D	0	0	1	0	0	0	1	0	0	0	0	FALSE
145	6	YP_010377101	10244	Poxviridae	RNA_polymerase_subunit_RPO18	Viruses	Nucleocytoviricota	Pokkesviricetes	Chitovirales	Orthopoxvirus	Monkeypox_virus	Q	RNA_polymerase_subunit_RPO18__YP_010377101__Monkeypox_virus__10244	70.7	Monkeypox_virus	225	0.314222		Q8V4Y1	UPI00000F343D	0	0	1	0	0	0	1	0	0	0	0	FALSE
145	6	YP_232994	10245	Poxviridae	DNA-dependent_RNA_polymerase_subunit_rpo18	Viruses	Nucleocytoviricota	Pokkesviricetes	Chitovirales	Orthopoxvirus	Vaccinia_virus	Q	DNA-dependent_RNA_polymerase_subunit_rpo18__YP_232994__Vaccinia_virus__10245	64.9	Vaccinia_virus	225	0.288444	Q1PIT7_9POXV	Q1PIT7		0	0	1	0	0	0	1	0	0	0	0	FALSE
145	6	YP_232994	10245	Poxviridae	DNA-dependent_RNA_polymerase_subunit_rpo18	Viruses	Nucleocytoviricota	Pokkesviricetes	Chitovirales	Orthopoxvirus	Vaccinia_virus	Q	DNA-dependent_RNA_polymerase_subunit_rpo18__YP_232994__Vaccinia_virus__10245	64.9	Vaccinia_virus	225	0.288444	Q1PIT7_9POXV	P04310		0	0	1	0	0	0	1	0	0	0	0	FALSE
145	6	YP_232994	10245	Poxviridae	DNA-dependent_RNA_polymerase_subunit_rpo18	Viruses	Nucleocytoviricota	Pokkesviricetes	Chitovirales	Orthopoxvirus	Vaccinia_virus	Q	DNA-dependent_RNA_polymerase_subunit_rpo18__YP_232994__Vaccinia_virus__10245	64.9	Vaccinia_virus	225	0.288444	Q1PIT7_9POXV	Q76ZS0		0	0	1	0	0	0	1	0	0	0	0	FALSE
145	6	YP_232994	10245	Poxviridae	DNA-dependent_RNA_polymerase_subunit_rpo18	Viruses	Nucleocytoviricota	Pokkesviricetes	Chitovirales	Orthopoxvirus	Vaccinia_virus	Q	DNA-dependent_RNA_polymerase_subunit_rpo18__YP_232994__Vaccinia_virus__10245	64.9	Vaccinia_virus	225	0.288444	RP18_VACCW	Q1PIT7		0	0	1	0	0	0	1	0	0	0	0	FALSE
145	6	YP_232994	10245	Poxviridae	DNA-dependent_RNA_polymerase_subunit_rpo18	Viruses	Nucleocytoviricota	Pokkesviricetes	Chitovirales	Orthopoxvirus	Vaccinia_virus	Q	DNA-dependent_RNA_polymerase_subunit_rpo18__YP_232994__Vaccinia_virus__10245	64.9	Vaccinia_virus	225	0.288444	RP18_VACCW	P04310		0	0	1	0	0	0	1	0	0	0	0	FALSE
145	6	YP_232994	10245	Poxviridae	DNA-dependent_RNA_polymerase_subunit_rpo18	Viruses	Nucleocytoviricota	Pokkesviricetes	Chitovirales	Orthopoxvirus	Vaccinia_virus	Q	DNA-dependent_RNA_polymerase_subunit_rpo18__YP_232994__Vaccinia_virus__10245	64.9	Vaccinia_virus	225	0.288444	RP18_VACCW	Q76ZS0		0	0	1	0	0	0	1	0	0	0	0	FALSE
145	6	YP_232994	10245	Poxviridae	DNA-dependent_RNA_polymerase_subunit_rpo18	Viruses	Nucleocytoviricota	Pokkesviricetes	Chitovirales	Orthopoxvirus	Vaccinia_virus	Q	DNA-dependent_RNA_polymerase_subunit_rpo18__YP_232994__Vaccinia_virus__10245	64.9	Vaccinia_virus	225	0.288444	RP18_VACCA	Q1PIT7		0	0	1	0	0	0	1	0	0	0	0	FALSE
145	6	YP_232994	10245	Poxviridae	DNA-dependent_RNA_polymerase_subunit_rpo18	Viruses	Nucleocytoviricota	Pokkesviricetes	Chitovirales	Orthopoxvirus	Vaccinia_virus	Q	DNA-dependent_RNA_polymerase_subunit_rpo18__YP_232994__Vaccinia_virus__10245	64.9	Vaccinia_virus	225	0.288444	RP18_VACCA	P04310		0	0	1	0	0	0	1	0	0	0	0	FALSE
145	6	YP_232994	10245	Poxviridae	DNA-dependent_RNA_polymerase_subunit_rpo18	Viruses	Nucleocytoviricota	Pokkesviricetes	Chitovirales	Orthopoxvirus	Vaccinia_virus	Q	DNA-dependent_RNA_polymerase_subunit_rpo18__YP_232994__Vaccinia_virus__10245	64.9	Vaccinia_virus	225	0.288444	RP18_VACCA	Q76ZS0		0	0	1	0	0	0	1	0	0	0	0	FALSE
145	8	ABH08258	397342	Poxviridae	HSPV149	Viruses	Nucleocytoviricota	Pokkesviricetes	Chitovirales	Orthopoxvirus	Horsepox_virus	V	HSPV149__ABH08258__Horsepox_virus__397342	33.6	Horsepox_virus	174	0.193103				0	0	1	0	0	0	1	0	0	0	0	FALSE
145	8	NP_042179	10255	Poxviridae	hypothetical_protein_VARVgp135	Viruses	Nucleocytoviricota	Pokkesviricetes	Chitovirales	Orthopoxvirus	Variola_virus	V	hypothetical_protein_VARVgp135__NP_042179__Variola_virus__10255	23.5	Variola_virus	174	0.135057	PG155_VARV	P0DSX8		0	0	1	0	0	0	1	0	0	0	0	FALSE
145	8	NP_042179	10255	Poxviridae	hypothetical_protein_VARVgp135	Viruses	Nucleocytoviricota	Pokkesviricetes	Chitovirales	Orthopoxvirus	Variola_virus	V	hypothetical_protein_VARVgp135__NP_042179__Variola_virus__10255	23.5	Variola_virus	174	0.135057	PG155_VARV	Q0N510		0	0	1	0	0	0	1	0	0	0	0	FALSE
145	8	NP_042179	10255	Poxviridae	hypothetical_protein_VARVgp135	Viruses	Nucleocytoviricota	Pokkesviricetes	Chitovirales	Orthopoxvirus	Variola_virus	V	hypothetical_protein_VARVgp135__NP_042179__Variola_virus__10255	23.5	Variola_virus	174	0.135057	PG155_VARV	P0DSX7		0	0	1	0	0	0	1	0	0	0	0	FALSE
145	8	NP_042179	10255	Poxviridae	hypothetical_protein_VARVgp135	Viruses	Nucleocytoviricota	Pokkesviricetes	Chitovirales	Orthopoxvirus	Variola_virus	V	hypothetical_protein_VARVgp135__NP_042179__Variola_virus__10255	23.5	Variola_virus	174	0.135057	Q0N510_VARV	P0DSX8		0	0	1	0	0	0	1	0	0	0	0	FALSE
145	8	NP_042179	10255	Poxviridae	hypothetical_protein_VARVgp135	Viruses	Nucleocytoviricota	Pokkesviricetes	Chitovirales	Orthopoxvirus	Variola_virus	V	hypothetical_protein_VARVgp135__NP_042179__Variola_virus__10255	23.5	Variola_virus	174	0.135057	Q0N510_VARV	Q0N510		0	0	1	0	0	0	1	0	0	0	0	FALSE
145	8	NP_042179	10255	Poxviridae	hypothetical_protein_VARVgp135	Viruses	Nucleocytoviricota	Pokkesviricetes	Chitovirales	Orthopoxvirus	Variola_virus	V	hypothetical_protein_VARVgp135__NP_042179__Variola_virus__10255	23.5	Variola_virus	174	0.135057	Q0N510_VARV	P0DSX7		0	0	1	0	0	0	1	0	0	0	0	FALSE
145	8	NP_042179	10255	Poxviridae	hypothetical_protein_VARVgp135	Viruses	Nucleocytoviricota	Pokkesviricetes	Chitovirales	Orthopoxvirus	Variola_virus	V	hypothetical_protein_VARVgp135__NP_042179__Variola_virus__10255	23.5	Variola_virus	174	0.135057	PG155_VAR67	P0DSX8		0	0	1	0	0	0	1	0	0	0	0	FALSE
145	8	NP_042179	10255	Poxviridae	hypothetical_protein_VARVgp135	Viruses	Nucleocytoviricota	Pokkesviricetes	Chitovirales	Orthopoxvirus	Variola_virus	V	hypothetical_protein_VARVgp135__NP_042179__Variola_virus__10255	23.5	Variola_virus	174	0.135057	PG155_VAR67	Q0N510		0	0	1	0	0	0	1	0	0	0	0	FALSE
145	8	NP_042179	10255	Poxviridae	hypothetical_protein_VARVgp135	Viruses	Nucleocytoviricota	Pokkesviricetes	Chitovirales	Orthopoxvirus	Variola_virus	V	hypothetical_protein_VARVgp135__NP_042179__Variola_virus__10255	23.5	Variola_virus	174	0.135057	PG155_VAR67	P0DSX7		0	0	1	0	0	0	1	0	0	0	0	FALSE
145	8	NP_619947	10243	Poxviridae	CPXV163_Protein	Viruses	Nucleocytoviricota	Pokkesviricetes	Chitovirales	Orthopoxvirus	Cowpox_virus	V	CPXV163_Protein__NP_619947__Cowpox_virus__10243	24.5	Cowpox_virus	174	0.140805	G0XXV2_COWPX	G0XXV2		0	0	1	0	0	0	1	0	0	0	0	FALSE
145	8	NP_619947	10243	Poxviridae	CPXV163_Protein	Viruses	Nucleocytoviricota	Pokkesviricetes	Chitovirales	Orthopoxvirus	Cowpox_virus	V	CPXV163_Protein__NP_619947__Cowpox_virus__10243	24.5	Cowpox_virus	174	0.140805	G0XXV2_COWPX	Q8QMS5		0	0	1	0	0	0	1	0	0	0	0	FALSE
145	8	NP_619947	10243	Poxviridae	CPXV163_Protein	Viruses	Nucleocytoviricota	Pokkesviricetes	Chitovirales	Orthopoxvirus	Cowpox_virus	V	CPXV163_Protein__NP_619947__Cowpox_virus__10243	24.5	Cowpox_virus	174	0.140805	PG155_CWPXB	G0XXV2		0	0	1	0	0	0	1	0	0	0	0	FALSE
145	8	NP_619947	10243	Poxviridae	CPXV163_Protein	Viruses	Nucleocytoviricota	Pokkesviricetes	Chitovirales	Orthopoxvirus	Cowpox_virus	V	CPXV163_Protein__NP_619947__Cowpox_virus__10243	24.5	Cowpox_virus	174	0.140805	PG155_CWPXB	Q8QMS5		0	0	1	0	0	0	1	0	0	0	0	FALSE
145	8	YP_010085607	2200830	Poxviridae	IMV_membrane_protein	Viruses	Nucleocytoviricota	Pokkesviricetes	Chitovirales	Orthopoxvirus	Akhmeta_virus	V	IMV_membrane_protein__YP_010085607__Akhmeta_virus__2200830	34.9	Akhmeta_virus	174	0.200575		A0A346FSC1	UPI000E33061E	0	0	1	0	0	0	1	0	0	0	0	FALSE
145	8	YP_010085816	2478919	Poxviridae	putative_A28L_protein	Viruses	Nucleocytoviricota	Pokkesviricetes	Chitovirales	Orthopoxvirus	Orthopoxvirus_Abatino	V	putative_A28L_protein__YP_010085816__Orthopoxvirus_Abatino__2478919	29	Orthopoxvirus_Abatino	174	0.166667		A0A3G2KY19	UPI000F0BE427	0	0	1	0	0	0	1	0	0	0	0	FALSE
145	8	YP_010377136	10244	Poxviridae	Envelope_protein_A28_homolog	Viruses	Nucleocytoviricota	Pokkesviricetes	Chitovirales	Orthopoxvirus	Monkeypox_virus	V	Envelope_protein_A28_homolog__YP_010377136__Monkeypox_virus__10244	20.4	Monkeypox_virus	174	0.117241		A0A7H0DNC6	UPI00000EED63	0	0	1	0	0	0	1	0	0	0	0	FALSE
145	8	YP_010377136	10244	Poxviridae	Envelope_protein_A28_homolog	Viruses	Nucleocytoviricota	Pokkesviricetes	Chitovirales	Orthopoxvirus	Monkeypox_virus	V	Envelope_protein_A28_homolog__YP_010377136__Monkeypox_virus__10244	20.4	Monkeypox_virus	174	0.117241		Q5IXN6	UPI00000EED63	0	0	1	0	0	0	1	0	0	0	0	FALSE
145	8	YP_010377136	10244	Poxviridae	Envelope_protein_A28_homolog	Viruses	Nucleocytoviricota	Pokkesviricetes	Chitovirales	Orthopoxvirus	Monkeypox_virus	V	Envelope_protein_A28_homolog__YP_010377136__Monkeypox_virus__10244	20.4	Monkeypox_virus	174	0.117241		Q8V4U9	UPI00000EED63	0	0	1	0	0	0	1	0	0	0	0	FALSE
145	8	YP_233033	10245	Poxviridae	hypothetical_protein_VACWR151	Viruses	Nucleocytoviricota	Pokkesviricetes	Chitovirales	Orthopoxvirus	Vaccinia_virus	V	hypothetical_protein_VACWR151__YP_233033__Vaccinia_virus__10245	33.6	Vaccinia_virus	174	0.193103	Q49Q92_9POXV	Q49Q92		0	0	1	0	0	0	1	0	0	0	0	FALSE
145	9	ABH08277	397342	Poxviridae	HSPV168	Viruses	Nucleocytoviricota	Pokkesviricetes	Chitovirales	Orthopoxvirus	Horsepox_virus	D	HSPV168__ABH08277__Horsepox_virus__397342	54.1	Horsepox_virus	193	0.280311				4.28392	0	1	10.1118	0	0	0.666667	0	0	-7.04771	-7.04767	FALSE
145	9	NP_042202	10255	Poxviridae	hypothetical_protein_VARVgp158	Viruses	Nucleocytoviricota	Pokkesviricetes	Chitovirales	Orthopoxvirus	Variola_virus	D	hypothetical_protein_VARVgp158__NP_042202__Variola_virus__10255	59.1	Variola_virus	193	0.306218	PG176_VAR67	P33876		4.28392	0	1	10.1118	0	0	0.666667	0	0	-7.04771	-7.04767	FALSE
145	9	NP_619966	10243	Poxviridae	CPXV184_protein	Viruses	Nucleocytoviricota	Pokkesviricetes	Chitovirales	Orthopoxvirus	Cowpox_virus	L	CPXV184_protein__NP_619966__Cowpox_virus__10243	46.2	Cowpox_virus	201	0.229851	A0A1X9TAM1_COWPX	A0A1X9TAM1		4.28392	0	1	10.1118	0	0	0.666667	0	0	-7.04771	-7.04767	FALSE
145	9	NP_619966	10243	Poxviridae	CPXV184_protein	Viruses	Nucleocytoviricota	Pokkesviricetes	Chitovirales	Orthopoxvirus	Cowpox_virus	L	CPXV184_protein__NP_619966__Cowpox_virus__10243	46.2	Cowpox_virus	201	0.229851	A0A1X9TAM1_COWPX	Q8QMQ9		4.28392	0	1	10.1118	0	0	0.666667	0	0	-7.04771	-7.04767	FALSE
145	9	NP_619966	10243	Poxviridae	CPXV184_protein	Viruses	Nucleocytoviricota	Pokkesviricetes	Chitovirales	Orthopoxvirus	Cowpox_virus	L	CPXV184_protein__NP_619966__Cowpox_virus__10243	46.2	Cowpox_virus	201	0.229851	Q8QMQ9_CWPXB	A0A1X9TAM1		4.28392	0	1	10.1118	0	0	0.666667	0	0	-7.04771	-7.04767	FALSE
145	9	NP_619966	10243	Poxviridae	CPXV184_protein	Viruses	Nucleocytoviricota	Pokkesviricetes	Chitovirales	Orthopoxvirus	Cowpox_virus	L	CPXV184_protein__NP_619966__Cowpox_virus__10243	46.2	Cowpox_virus	201	0.229851	Q8QMQ9_CWPXB	Q8QMQ9		4.28392	0	1	10.1118	0	0	0.666667	0	0	-7.04771	-7.04767	FALSE
145	9	YP_010085837	2478919	Poxviridae	putative_A46R_protein	Viruses	Nucleocytoviricota	Pokkesviricetes	Chitovirales	Orthopoxvirus	Orthopoxvirus_Abatino	N	putative_A46R_protein__YP_010085837__Orthopoxvirus_Abatino__2478919	55.8	Orthopoxvirus_Abatino	195	0.286154		A0A3G2KY29	UPI000F0CE586	4.28392	0	1	10.1118	0	0	0.666667	0	0	-7.04771	-7.04767	FALSE
145	9	YP_010377154	10244	Poxviridae	Bcl-2-like_protein	Viruses	Nucleocytoviricota	Pokkesviricetes	Chitovirales	Orthopoxvirus	Monkeypox_virus	D	Bcl-2-like_protein__YP_010377154__Monkeypox_virus__10244	59.5	Monkeypox_virus	193	0.30829		A0A7H0DNE4	UPI000CDBE702	4.28392	0	1	10.1118	0	0	0.666667	0	0	-7.04771	-7.04767	FALSE
145	9	YP_010377154	10244	Poxviridae	Bcl-2-like_protein	Viruses	Nucleocytoviricota	Pokkesviricetes	Chitovirales	Orthopoxvirus	Monkeypox_virus	D	Bcl-2-like_protein__YP_010377154__Monkeypox_virus__10244	59.5	Monkeypox_virus	193	0.30829		A0A2L0ARH6	UPI000CDBE702	4.28392	0	1	10.1118	0	0	0.666667	0	0	-7.04771	-7.04767	FALSE
145	9	YP_233054	10245	Poxviridae	Toll_IL1-receptor	Viruses	Nucleocytoviricota	Pokkesviricetes	Chitovirales	Orthopoxvirus	Vaccinia_virus	D	Toll_IL1-receptor__YP_233054__Vaccinia_virus__10245	52.2	Vaccinia_virus	193	0.270466	H2DUC6_9POXV	H2DUC6		4.28392	0	1	10.1118	0	0	0.666667	0	0	-7.04771	-7.04767	FALSE
145	9	YP_233054	10245	Poxviridae	Toll_IL1-receptor	Viruses	Nucleocytoviricota	Pokkesviricetes	Chitovirales	Orthopoxvirus	Vaccinia_virus	D	Toll_IL1-receptor__YP_233054__Vaccinia_virus__10245	52.2	Vaccinia_virus	193	0.270466	H2DUC6_9POXV	P26672		4.28392	0	1	10.1118	0	0	0.666667	0	0	-7.04771	-7.04767	FALSE
145	9	YP_233054	10245	Poxviridae	Toll_IL1-receptor	Viruses	Nucleocytoviricota	Pokkesviricetes	Chitovirales	Orthopoxvirus	Vaccinia_virus	D	Toll_IL1-receptor__YP_233054__Vaccinia_virus__10245	52.2	Vaccinia_virus	193	0.270466	PG176_VACCW	H2DUC6		4.28392	0	1	10.1118	0	0	0.666667	0	0	-7.04771	-7.04767	FALSE
145	9	YP_233054	10245	Poxviridae	Toll_IL1-receptor	Viruses	Nucleocytoviricota	Pokkesviricetes	Chitovirales	Orthopoxvirus	Vaccinia_virus	D	Toll_IL1-receptor__YP_233054__Vaccinia_virus__10245	52.2	Vaccinia_virus	193	0.270466	PG176_VACCW	P26672		4.28392	0	1	10.1118	0	0	0.666667	0	0	-7.04771	-7.04767	FALSE
145	10	ABH08297	397342	Poxviridae	HSPV184	Viruses	Nucleocytoviricota	Pokkesviricetes	Chitovirales	Orthopoxvirus	Horsepox_virus	I	HSPV184__ABH08297__Horsepox_virus__397342	4.6	Horsepox_virus	197	0.0233503				0	0	1	0	0	0	1	0	0	0	0	FALSE
145	10	NP_619982	10243	Poxviridae	CPXV201_protein	Viruses	Nucleocytoviricota	Pokkesviricetes	Chitovirales	Orthopoxvirus	Cowpox_virus	S	CPXV201_protein__NP_619982__Cowpox_virus__10243	19.3	Cowpox_virus	155	0.124516	G0XXY8_COWPX	G0XXY8		0	0	1	0	0	0	1	0	0	0	0	FALSE
145	10	NP_619982	10243	Poxviridae	CPXV201_protein	Viruses	Nucleocytoviricota	Pokkesviricetes	Chitovirales	Orthopoxvirus	Cowpox_virus	S	CPXV201_protein__NP_619982__Cowpox_virus__10243	19.3	Cowpox_virus	155	0.124516	G0XXY8_COWPX	Q8QMP4		0	0	1	0	0	0	1	0	0	0	0	FALSE
145	10	NP_619982	10243	Poxviridae	CPXV201_protein	Viruses	Nucleocytoviricota	Pokkesviricetes	Chitovirales	Orthopoxvirus	Cowpox_virus	S	CPXV201_protein__NP_619982__Cowpox_virus__10243	19.3	Cowpox_virus	155	0.124516	Q8QMP4_CWPXB	G0XXY8		0	0	1	0	0	0	1	0	0	0	0	FALSE
145	10	NP_619982	10243	Poxviridae	CPXV201_protein	Viruses	Nucleocytoviricota	Pokkesviricetes	Chitovirales	Orthopoxvirus	Cowpox_virus	S	CPXV201_protein__NP_619982__Cowpox_virus__10243	19.3	Cowpox_virus	155	0.124516	Q8QMP4_CWPXB	Q8QMP4		0	0	1	0	0	0	1	0	0	0	0	FALSE
145	10	YP_010085644	2200830	Poxviridae	hypothetical_protein_KM542_gp196	Viruses	Nucleocytoviricota	Pokkesviricetes	Chitovirales	Orthopoxvirus	Akhmeta_virus	S	hypothetical_protein_KM542_gp196__YP_010085644__Akhmeta_virus__2200830	16	Akhmeta_virus	155	0.103226		A0A346FSF8	UPI000E32D998	0	0	1	0	0	0	1	0	0	0	0	FALSE
145	10	YP_010085853	2478919	Poxviridae	putative_B7R_protein	Viruses	Nucleocytoviricota	Pokkesviricetes	Chitovirales	Orthopoxvirus	Orthopoxvirus_Abatino	E	putative_B7R_protein__YP_010085853__Orthopoxvirus_Abatino__2478919	28.9	Orthopoxvirus_Abatino	223	0.129596		A0A3G2KY51	UPI000F0C372E	0	0	1	0	0	0	1	0	0	0	0	FALSE
145	10	YP_010377164	10244	Poxviridae	Virulence_protein	Viruses	Nucleocytoviricota	Pokkesviricetes	Chitovirales	Orthopoxvirus	Monkeypox_virus	I	Virulence_protein__YP_010377164__Monkeypox_virus__10244	8.7	Monkeypox_virus	197	0.0441624		A0A7H0DNF4	UPI000049F6E4	0	0	1	0	0	0	1	0	0	0	0	FALSE
145	10	YP_010377164	10244	Poxviridae	Virulence_protein	Viruses	Nucleocytoviricota	Pokkesviricetes	Chitovirales	Orthopoxvirus	Monkeypox_virus	I	Virulence_protein__YP_010377164__Monkeypox_virus__10244	8.7	Monkeypox_virus	197	0.0441624		Q5IXK8	UPI000049F6E4	0	0	1	0	0	0	1	0	0	0	0	FALSE
145	10	YP_233071	10245	Poxviridae	21kDa_precursor_protein	Viruses	Nucleocytoviricota	Pokkesviricetes	Chitovirales	Orthopoxvirus	Vaccinia_virus	I	21kDa_precursor_protein__YP_233071__Vaccinia_virus__10245	3.9	Vaccinia_virus	197	0.019797	A4GDP1_9POXV	A4GDP1		0	0	1	0	0	0	1	0	0	0	0	FALSE
145	10	YP_233071	10245	Poxviridae	21kDa_precursor_protein	Viruses	Nucleocytoviricota	Pokkesviricetes	Chitovirales	Orthopoxvirus	Vaccinia_virus	I	21kDa_precursor_protein__YP_233071__Vaccinia_virus__10245	3.9	Vaccinia_virus	197	0.019797	A4GDP1_9POXV	P68444		0	0	1	0	0	0	1	0	0	0	0	FALSE
145	10	YP_233071	10245	Poxviridae	21kDa_precursor_protein	Viruses	Nucleocytoviricota	Pokkesviricetes	Chitovirales	Orthopoxvirus	Vaccinia_virus	I	21kDa_precursor_protein__YP_233071__Vaccinia_virus__10245	3.9	Vaccinia_virus	197	0.019797	PG192_VACCW	A4GDP1		0	0	1	0	0	0	1	0	0	0	0	FALSE
145	10	YP_233071	10245	Poxviridae	21kDa_precursor_protein	Viruses	Nucleocytoviricota	Pokkesviricetes	Chitovirales	Orthopoxvirus	Vaccinia_virus	I	21kDa_precursor_protein__YP_233071__Vaccinia_virus__10245	3.9	Vaccinia_virus	197	0.019797	PG192_VACCW	P68444		0	0	1	0	0	0	1	0	0	0	0	FALSE
145	11	ABH08095	397342	Poxviridae	HSPV006	Viruses	Nucleocytoviricota	Pokkesviricetes	Chitovirales	Orthopoxvirus	Horsepox_virus	L	HSPV006__ABH08095__Horsepox_virus__397342	7.7	Horsepox_virus	201	0.0383085				0	0	1	0	0	0	1	0	0	0	0	FALSE
145	11	ABH08316	397342	Poxviridae	HSPV202	Viruses	Nucleocytoviricota	Pokkesviricetes	Chitovirales	Orthopoxvirus	Horsepox_virus	L	HSPV202__ABH08316__Horsepox_virus__397342	7.7	Horsepox_virus	201	0.0383085				0	0	1	0	0	0	1	0	0	0	0	FALSE
145	11	NP_619797	10243	Poxviridae	CPXV009_CDS	Viruses	Nucleocytoviricota	Pokkesviricetes	Chitovirales	Orthopoxvirus	Cowpox_virus	L	CPXV009_CDS__NP_619797__Cowpox_virus__10243	8	Cowpox_virus	201	0.039801	G0XXF6_COWPX	G0XXF6		0	0	1	0	0	0	1	0	0	0	0	FALSE
145	11	NP_619797	10243	Poxviridae	CPXV009_CDS	Viruses	Nucleocytoviricota	Pokkesviricetes	Chitovirales	Orthopoxvirus	Cowpox_virus	L	CPXV009_CDS__NP_619797__Cowpox_virus__10243	8	Cowpox_virus	201	0.039801	G0XXF6_COWPX	Q8QMM7		0	0	1	0	0	0	1	0	0	0	0	FALSE
145	11	NP_619797	10243	Poxviridae	CPXV009_CDS	Viruses	Nucleocytoviricota	Pokkesviricetes	Chitovirales	Orthopoxvirus	Cowpox_virus	L	CPXV009_CDS__NP_619797__Cowpox_virus__10243	8	Cowpox_virus	201	0.039801	Q8QMM7_CWPXB	G0XXF6		0	0	1	0	0	0	1	0	0	0	0	FALSE
145	11	NP_619797	10243	Poxviridae	CPXV009_CDS	Viruses	Nucleocytoviricota	Pokkesviricetes	Chitovirales	Orthopoxvirus	Cowpox_virus	L	CPXV009_CDS__NP_619797__Cowpox_virus__10243	8	Cowpox_virus	201	0.039801	Q8QMM7_CWPXB	Q8QMM7		0	0	1	0	0	0	1	0	0	0	0	FALSE
145	11	NP_620002	10243	Poxviridae	CPXV222_protein	Viruses	Nucleocytoviricota	Pokkesviricetes	Chitovirales	Orthopoxvirus	Cowpox_virus	L	CPXV222_protein__NP_620002__Cowpox_virus__10243	8	Cowpox_virus	201	0.039801	G0XXF6_COWPX	G0XXF6		0	0	1	0	0	0	1	0	0	0	0	FALSE
145	11	NP_620002	10243	Poxviridae	CPXV222_protein	Viruses	Nucleocytoviricota	Pokkesviricetes	Chitovirales	Orthopoxvirus	Cowpox_virus	L	CPXV222_protein__NP_620002__Cowpox_virus__10243	8	Cowpox_virus	201	0.039801	G0XXF6_COWPX	Q8QMM7		0	0	1	0	0	0	1	0	0	0	0	FALSE
145	11	NP_620002	10243	Poxviridae	CPXV222_protein	Viruses	Nucleocytoviricota	Pokkesviricetes	Chitovirales	Orthopoxvirus	Cowpox_virus	L	CPXV222_protein__NP_620002__Cowpox_virus__10243	8	Cowpox_virus	201	0.039801	Q8QMM7_CWPXB	G0XXF6		0	0	1	0	0	0	1	0	0	0	0	FALSE
145	11	NP_620002	10243	Poxviridae	CPXV222_protein	Viruses	Nucleocytoviricota	Pokkesviricetes	Chitovirales	Orthopoxvirus	Cowpox_virus	L	CPXV222_protein__NP_620002__Cowpox_virus__10243	8	Cowpox_virus	201	0.039801	Q8QMM7_CWPXB	Q8QMM7		0	0	1	0	0	0	1	0	0	0	0	FALSE
145	11	YP_010085454	2200830	Poxviridae	ankyrin-containing_protein	Viruses	Nucleocytoviricota	Pokkesviricetes	Chitovirales	Orthopoxvirus	Akhmeta_virus	L	ankyrin-containing_protein__YP_010085454__Akhmeta_virus__2200830	4.8	Akhmeta_virus	201	0.0238806		A0A346FR98	UPI000E32E036	0	0	1	0	0	0	1	0	0	0	0	FALSE
145	11	YP_010085663	2200830	Poxviridae	hypothetical_protein_KM542_gp215	Viruses	Nucleocytoviricota	Pokkesviricetes	Chitovirales	Orthopoxvirus	Akhmeta_virus	L	hypothetical_protein_KM542_gp215__YP_010085663__Akhmeta_virus__2200830	6.4	Akhmeta_virus	201	0.0318408		A0A346FR98	UPI000E32E036	0	0	1	0	0	0	1	0	0	0	0	FALSE
145	11	YP_010085669	2478919	Poxviridae	putative_C16L_protein	Viruses	Nucleocytoviricota	Pokkesviricetes	Chitovirales	Orthopoxvirus	Orthopoxvirus_Abatino	L	putative_C16L_protein__YP_010085669__Orthopoxvirus_Abatino__2478919	16.4	Orthopoxvirus_Abatino	201	0.081592		A0A3G2KXM2	UPI000F0C7806	0	0	1	0	0	0	1	0	0	0	0	FALSE
145	15	ABH08091	397342	Poxviridae	HSPV004	Viruses	Nucleocytoviricota	Pokkesviricetes	Chitovirales	Orthopoxvirus	Horsepox_virus	Y	HSPV004__ABH08091__Horsepox_virus__397342	1.3	Horsepox_virus	263	0.00494297				0	0	1	0	0	0	1	0	0	0	0	FALSE
145	15	ABH08320	397342	Poxviridae	HSPV204	Viruses	Nucleocytoviricota	Pokkesviricetes	Chitovirales	Orthopoxvirus	Horsepox_virus	Y	HSPV204__ABH08320__Horsepox_virus__397342	0.3	Horsepox_virus	263	0.00114068				0	0	1	0	0	0	1	0	0	0	0	FALSE
145	15	YP_010085874	2478919	Poxviridae	putative_C19L_protein	Viruses	Nucleocytoviricota	Pokkesviricetes	Chitovirales	Orthopoxvirus	Orthopoxvirus_Abatino	Y	putative_C19L_protein__YP_010085874__Orthopoxvirus_Abatino__2478919	4.2	Orthopoxvirus_Abatino	263	0.0159696		A0A3G2KY75	UPI000F0C1242	0	0	1	0	0	0	1	0	0	0	0	FALSE
145	15	YP_010377004	10244	Poxviridae	Ankyrin_repeat_protein_-25-	Viruses	Nucleocytoviricota	Pokkesviricetes	Chitovirales	Orthopoxvirus	Monkeypox_virus	Y	Ankyrin_repeat_protein_-25-__YP_010377004__Monkeypox_virus__10244	1.6	Monkeypox_virus	263	0.00608365		A0A7H0DNH0	UPI00185F564B	0	0	1	0	0	0	1	0	0	0	0	FALSE
145	15	YP_010377004	10244	Poxviridae	Ankyrin_repeat_protein_-25-	Viruses	Nucleocytoviricota	Pokkesviricetes	Chitovirales	Orthopoxvirus	Monkeypox_virus	Y	Ankyrin_repeat_protein_-25-__YP_010377004__Monkeypox_virus__10244	1.6	Monkeypox_virus	263	0.00608365		A0A7H0DQJ5	UPI00185F564B	0	0	1	0	0	0	1	0	0	0	0	FALSE
145	15	YP_010377180	10244	Poxviridae	Ankyrin_repeat_protein_-25-	Viruses	Nucleocytoviricota	Pokkesviricetes	Chitovirales	Orthopoxvirus	Monkeypox_virus	Y	Ankyrin_repeat_protein_-25-__YP_010377180__Monkeypox_virus__10244	1.6	Monkeypox_virus	263	0.00608365		A0A7H0DNH0	UPI00185F564B	0	0	1	0	0	0	1	0	0	0	0	FALSE
145	15	YP_010377180	10244	Poxviridae	Ankyrin_repeat_protein_-25-	Viruses	Nucleocytoviricota	Pokkesviricetes	Chitovirales	Orthopoxvirus	Monkeypox_virus	Y	Ankyrin_repeat_protein_-25-__YP_010377180__Monkeypox_virus__10244	1.6	Monkeypox_virus	263	0.00608365		A0A7H0DQJ5	UPI00185F564B	0	0	1	0	0	0	1	0	0	0	0	FALSE
145	65	YP_008004079	10288	Poxviridae	hypothetical_protein_CHBEV_009	Viruses	Nucleocytoviricota	Pokkesviricetes	Chitovirales	Betaentomopoxvirus	Choristoneura_biennis_entomopoxvirus	D	hypothetical_protein_CHBEV_009__YP_008004079__Choristoneura_biennis_entomopoxvirus__10288	19.2	Choristoneura_biennis_entomopoxvirus	193	0.0994819	A0A916KPX7_CBEPV	A0A916KPX7		0	0	1	0	0	0	1	0	0	0	0	FALSE
145	65	YP_008004396	10288	Poxviridae	hypothetical_protein_CHBEV_326	Viruses	Nucleocytoviricota	Pokkesviricetes	Chitovirales	Betaentomopoxvirus	Choristoneura_biennis_entomopoxvirus	D	hypothetical_protein_CHBEV_326__YP_008004396__Choristoneura_biennis_entomopoxvirus__10288	19.2	Choristoneura_biennis_entomopoxvirus	193	0.0994819	A0A916KPX7_CBEPV	A0A916KPX7		0	0	1	0	0	0	1	0	0	0	0	FALSE
145	65	YP_008004412	1293539	Poxviridae	hypothetical_protein_CHREV_008	Viruses	Nucleocytoviricota	Pokkesviricetes	Chitovirales	Betaentomopoxvirus	Choristoneura_rosaceana_entomopoxvirus_'L'	K	hypothetical_protein_CHREV_008__YP_008004412__Choristoneura_rosaceana_entomopoxvirus_L__1293539	95.9	Choristoneura_rosaceana_entomopoxvirus_L	236	0.406356			UPI00032B8071	0	0	1	0	0	0	1	0	0	0	0	FALSE
145	65	YP_008004693	1293539	Poxviridae	hypothetical_protein_CHREV_289	Viruses	Nucleocytoviricota	Pokkesviricetes	Chitovirales	Betaentomopoxvirus	Choristoneura_rosaceana_entomopoxvirus_'L'	K	hypothetical_protein_CHREV_289__YP_008004693__Choristoneura_rosaceana_entomopoxvirus_L__1293539	95.9	Choristoneura_rosaceana_entomopoxvirus_L	236	0.406356			UPI00032B8071	0	0	1	0	0	0	1	0	0	0	0	FALSE
145	68	YP_008004074	10288	Poxviridae	N1R_p28-like_protein	Viruses	Nucleocytoviricota	Pokkesviricetes	Chitovirales	Betaentomopoxvirus	Choristoneura_biennis_entomopoxvirus	I	N1R_p28-like_protein__YP_008004074__Choristoneura_biennis_entomopoxvirus__10288	7.7	Choristoneura_biennis_entomopoxvirus	197	0.0390863	A0A916KPY3_CBEPV	A0A916KPY3		0	0	1	0	0	0	1	0	0	0	0	FALSE
145	68	YP_008004401	10288	Poxviridae	N1R_p28-like_protein	Viruses	Nucleocytoviricota	Pokkesviricetes	Chitovirales	Betaentomopoxvirus	Choristoneura_biennis_entomopoxvirus	I	N1R_p28-like_protein__YP_008004401__Choristoneura_biennis_entomopoxvirus__10288	11.2	Choristoneura_biennis_entomopoxvirus	197	0.0568528	A0A916KPY3_CBEPV	A0A916KPY3		0	0	1	0	0	0	1	0	0	0	0	FALSE
145	68	YP_008004406	1293539	Poxviridae	N1R_p28-like_protein	Viruses	Nucleocytoviricota	Pokkesviricetes	Chitovirales	Betaentomopoxvirus	Choristoneura_rosaceana_entomopoxvirus_'L'	I	N1R_p28-like_protein__YP_008004406__Choristoneura_rosaceana_entomopoxvirus_L__1293539	14.5	Choristoneura_rosaceana_entomopoxvirus_L	197	0.0736041			UPI00032B50AC	0	0	1	0	0	0	1	0	0	0	0	FALSE
145	68	YP_008004699	1293539	Poxviridae	N1R_p28-like_protein	Viruses	Nucleocytoviricota	Pokkesviricetes	Chitovirales	Betaentomopoxvirus	Choristoneura_rosaceana_entomopoxvirus_'L'	I	N1R_p28-like_protein__YP_008004699__Choristoneura_rosaceana_entomopoxvirus_L__1293539	18.3	Choristoneura_rosaceana_entomopoxvirus_L	197	0.0928934			UPI00032B50AC	0	0	1	0	0	0	1	0	0	0	0	FALSE
145	92	YP_009046004	648998	Poxviridae	hypothetical_protein_HM90_gp004	Viruses	Nucleocytoviricota	Pokkesviricetes	Chitovirales	Avipoxvirus	Penguinpox_virus	E	hypothetical_protein_HM90_gp004__YP_009046004__Penguinpox_virus__648998	99.1	Penguinpox_virus	223	0.444395	A0A068EEZ3_9POXV	A0A068EEZ3		0	0	1	0	0	0	1	0	0	0	0	FALSE
145	92	YP_009046243	648998	Poxviridae	hypothetical_protein_HM90_gp281	Viruses	Nucleocytoviricota	Pokkesviricetes	Chitovirales	Avipoxvirus	Penguinpox_virus	E	hypothetical_protein_HM90_gp281__YP_009046243__Penguinpox_virus__648998	99.1	Penguinpox_virus	223	0.444395	A0A068EEZ3_9POXV	A0A068EEZ3		0	0	1	0	0	0	1	0	0	0	0	FALSE
145	92	YP_009046246	10264	Poxviridae	hypothetical_protein_HM89_gp003	Viruses	Nucleocytoviricota	Pokkesviricetes	Chitovirales	Avipoxvirus	Pigeonpox_virus	E	hypothetical_protein_HM89_gp003__YP_009046246__Pigeonpox_virus__10264	150.4	Pigeonpox_virus	223	0.674439	A0A068EKK2_9POXV	A0A068EKK2		0	0	1	0	0	0	1	0	0	0	0	FALSE
145	92	YP_009046467	10264	Poxviridae	hypothetical_protein_HM89_gp269	Viruses	Nucleocytoviricota	Pokkesviricetes	Chitovirales	Avipoxvirus	Pigeonpox_virus	E	hypothetical_protein_HM89_gp269__YP_009046467__Pigeonpox_virus__10264	151.2	Pigeonpox_virus	223	0.678027	A0A068EKK2_9POXV	A0A068EKK2		0	0	1	0	0	0	1	0	0	0	0	FALSE
145	139	ABH08103	397342	Poxviridae	HSPV012	Viruses	Nucleocytoviricota	Pokkesviricetes	Chitovirales	Orthopoxvirus	Horsepox_virus	Y	HSPV012__ABH08103__Horsepox_virus__397342	71.6	Horsepox_virus	263	0.272243				0	0	1	0	0	0	1	0	0	0	0	FALSE
145	139	YP_010085678	2478919	Poxviridae	hypothetical_protein_KM543_gp010	Viruses	Nucleocytoviricota	Pokkesviricetes	Chitovirales	Orthopoxvirus	Orthopoxvirus_Abatino	Y	hypothetical_protein_KM543_gp010__YP_010085678__Orthopoxvirus_Abatino__2478919	43.6	Orthopoxvirus_Abatino	263	0.165779		A0A3G2KXL9	UPI000F0CF22D	0	0	1	0	0	0	1	0	0	0	0	FALSE
145	139	YP_010377005	10244	Poxviridae	Ankyrin_repeat_protein_-39-	Viruses	Nucleocytoviricota	Pokkesviricetes	Chitovirales	Orthopoxvirus	Monkeypox_virus	Y	Ankyrin_repeat_protein_-39-__YP_010377005__Monkeypox_virus__10244	61.9	Monkeypox_virus	263	0.235361		A0A7H0DNG9	UPI00005BA178	0	0	1	0	0	0	1	0	0	0	0	FALSE
145	139	YP_010377005	10244	Poxviridae	Ankyrin_repeat_protein_-39-	Viruses	Nucleocytoviricota	Pokkesviricetes	Chitovirales	Orthopoxvirus	Monkeypox_virus	Y	Ankyrin_repeat_protein_-39-__YP_010377005__Monkeypox_virus__10244	61.9	Monkeypox_virus	263	0.235361		Q3I9L9	UPI00005BA178	0	0	1	0	0	0	1	0	0	0	0	FALSE
145	139	YP_010377179	10244	Poxviridae	Ankyrin_repeat_protein_-39-	Viruses	Nucleocytoviricota	Pokkesviricetes	Chitovirales	Orthopoxvirus	Monkeypox_virus	Y	Ankyrin_repeat_protein_-39-__YP_010377179__Monkeypox_virus__10244	61.9	Monkeypox_virus	263	0.235361		A0A7H0DNG9	UPI00005BA178	0	0	1	0	0	0	1	0	0	0	0	FALSE
145	139	YP_010377179	10244	Poxviridae	Ankyrin_repeat_protein_-39-	Viruses	Nucleocytoviricota	Pokkesviricetes	Chitovirales	Orthopoxvirus	Monkeypox_virus	Y	Ankyrin_repeat_protein_-39-__YP_010377179__Monkeypox_virus__10244	61.9	Monkeypox_virus	263	0.235361		Q3I9L9	UPI00005BA178	0	0	1	0	0	0	1	0	0	0	0	FALSE
145	148	ABH08112	397342	Poxviridae	HSPV017	Viruses	Nucleocytoviricota	Pokkesviricetes	Chitovirales	Orthopoxvirus	Horsepox_virus	L	HSPV017__ABH08112__Horsepox_virus__397342	106.8	Horsepox_virus	201	0.531343				0	0	1	0	0	0	1	0	0	0	0	FALSE
145	148	NP_042047	10255	Poxviridae	hypothetical_protein_VARVgp003	Viruses	Nucleocytoviricota	Pokkesviricetes	Chitovirales	Orthopoxvirus	Variola_virus	L	hypothetical_protein_VARVgp003__NP_042047__Variola_virus__10255	103.8	Variola_virus	201	0.516418	C10_VAR67	P33861		0	0	1	0	0	0	1	0	0	0	0	FALSE
145	148	NP_619811	10243	Poxviridae	CPXV022_protein	Viruses	Nucleocytoviricota	Pokkesviricetes	Chitovirales	Orthopoxvirus	Cowpox_virus	L	CPXV022_protein__NP_619811__Cowpox_virus__10243	104.2	Cowpox_virus	201	0.518408	Q8QN39_CWPXB	Q8QN39		0	0	1	0	0	0	1	0	0	0	0	FALSE
145	148	YP_010085683	2478919	Poxviridae	putative_C10L_protein	Viruses	Nucleocytoviricota	Pokkesviricetes	Chitovirales	Orthopoxvirus	Orthopoxvirus_Abatino	L	putative_C10L_protein__YP_010085683__Orthopoxvirus_Abatino__2478919	99	Orthopoxvirus_Abatino	201	0.492537		A0A3G2KXN3	UPI000F0CA826	0	0	1	0	0	0	1	0	0	0	0	FALSE
145	148	YP_232892	10245	Poxviridae	hypothetical_protein_VACWR010	Viruses	Nucleocytoviricota	Pokkesviricetes	Chitovirales	Orthopoxvirus	Vaccinia_virus	L	hypothetical_protein_VACWR010__YP_232892__Vaccinia_virus__10245	97.5	Vaccinia_virus	201	0.485075	H2DUG7_9POXV	H2DUG7		0	0	1	0	0	0	1	0	0	0	0	FALSE
145	148	YP_232892	10245	Poxviridae	hypothetical_protein_VACWR010	Viruses	Nucleocytoviricota	Pokkesviricetes	Chitovirales	Orthopoxvirus	Vaccinia_virus	L	hypothetical_protein_VACWR010__YP_232892__Vaccinia_virus__10245	97.5	Vaccinia_virus	201	0.485075	H2DUG7_9POXV	P03296		0	0	1	0	0	0	1	0	0	0	0	FALSE
145	148	YP_232892	10245	Poxviridae	hypothetical_protein_VACWR010	Viruses	Nucleocytoviricota	Pokkesviricetes	Chitovirales	Orthopoxvirus	Vaccinia_virus	L	hypothetical_protein_VACWR010__YP_232892__Vaccinia_virus__10245	97.5	Vaccinia_virus	201	0.485075	C10_VACCW	H2DUG7		0	0	1	0	0	0	1	0	0	0	0	FALSE
145	148	YP_232892	10245	Poxviridae	hypothetical_protein_VACWR010	Viruses	Nucleocytoviricota	Pokkesviricetes	Chitovirales	Orthopoxvirus	Vaccinia_virus	L	hypothetical_protein_VACWR010__YP_232892__Vaccinia_virus__10245	97.5	Vaccinia_virus	201	0.485075	C10_VACCW	P03296		0	0	1	0	0	0	1	0	0	0	0	FALSE
145	148	YP_233091	10245	Poxviridae	hypothetical_protein_VACWR209	Viruses	Nucleocytoviricota	Pokkesviricetes	Chitovirales	Orthopoxvirus	Vaccinia_virus	L	hypothetical_protein_VACWR209__YP_233091__Vaccinia_virus__10245	97.5	Vaccinia_virus	201	0.485075	H2DUG7_9POXV	H2DUG7		0	0	1	0	0	0	1	0	0	0	0	FALSE
145	148	YP_233091	10245	Poxviridae	hypothetical_protein_VACWR209	Viruses	Nucleocytoviricota	Pokkesviricetes	Chitovirales	Orthopoxvirus	Vaccinia_virus	L	hypothetical_protein_VACWR209__YP_233091__Vaccinia_virus__10245	97.5	Vaccinia_virus	201	0.485075	H2DUG7_9POXV	P03296		0	0	1	0	0	0	1	0	0	0	0	FALSE
145	148	YP_233091	10245	Poxviridae	hypothetical_protein_VACWR209	Viruses	Nucleocytoviricota	Pokkesviricetes	Chitovirales	Orthopoxvirus	Vaccinia_virus	L	hypothetical_protein_VACWR209__YP_233091__Vaccinia_virus__10245	97.5	Vaccinia_virus	201	0.485075	C10_VACCW	H2DUG7		0	0	1	0	0	0	1	0	0	0	0	FALSE
145	148	YP_233091	10245	Poxviridae	hypothetical_protein_VACWR209	Viruses	Nucleocytoviricota	Pokkesviricetes	Chitovirales	Orthopoxvirus	Vaccinia_virus	L	hypothetical_protein_VACWR209__YP_233091__Vaccinia_virus__10245	97.5	Vaccinia_virus	201	0.485075	C10_VACCW	P03296		0	0	1	0	0	0	1	0	0	0	0	FALSE
145	158	ABH08264	397342	Poxviridae	HSPV155	Viruses	Nucleocytoviricota	Pokkesviricetes	Chitovirales	Orthopoxvirus	Horsepox_virus	K	HSPV155__ABH08264__Horsepox_virus__397342	96.7	Horsepox_virus	236	0.409746				0	0	1	0	0	0	1	0	0	0	0	FALSE
145	158	NP_042185	10255	Poxviridae	IEV_and_EEV_membrane_glycoprotein	Viruses	Nucleocytoviricota	Pokkesviricetes	Chitovirales	Orthopoxvirus	Variola_virus	K	IEV_and_EEV_membrane_glycoprotein__NP_042185__Variola_virus__10255	96.9	Variola_virus	236	0.410593	PG162_VAR67	P33851		0	0	1	0	0	0	1	0	0	0	0	FALSE
145	158	NP_619953	10243	Poxviridae	CPXV169_protein	Viruses	Nucleocytoviricota	Pokkesviricetes	Chitovirales	Orthopoxvirus	Cowpox_virus	K	CPXV169_protein__NP_619953__Cowpox_virus__10243	97.4	Cowpox_virus	236	0.412712	A0A212QC06_COWPX	A0A212QC06		0	0	1	0	0	0	1	0	0	0	0	FALSE
145	158	NP_619953	10243	Poxviridae	CPXV169_protein	Viruses	Nucleocytoviricota	Pokkesviricetes	Chitovirales	Orthopoxvirus	Cowpox_virus	K	CPXV169_protein__NP_619953__Cowpox_virus__10243	97.4	Cowpox_virus	236	0.412712	A0A212QC06_COWPX	Q8QMR9		0	0	1	0	0	0	1	0	0	0	0	FALSE
145	158	NP_619953	10243	Poxviridae	CPXV169_protein	Viruses	Nucleocytoviricota	Pokkesviricetes	Chitovirales	Orthopoxvirus	Cowpox_virus	K	CPXV169_protein__NP_619953__Cowpox_virus__10243	97.4	Cowpox_virus	236	0.412712	Q8QMR9_CWPXB	A0A212QC06		0	0	1	0	0	0	1	0	0	0	0	FALSE
145	158	NP_619953	10243	Poxviridae	CPXV169_protein	Viruses	Nucleocytoviricota	Pokkesviricetes	Chitovirales	Orthopoxvirus	Cowpox_virus	K	CPXV169_protein__NP_619953__Cowpox_virus__10243	97.4	Cowpox_virus	236	0.412712	Q8QMR9_CWPXB	Q8QMR9		0	0	1	0	0	0	1	0	0	0	0	FALSE
145	158	YP_010085613	2200830	Poxviridae	IEV_and_EEV_membrane_glycoprotein	Viruses	Nucleocytoviricota	Pokkesviricetes	Chitovirales	Orthopoxvirus	Akhmeta_virus	K	IEV_and_EEV_membrane_glycoprotein__YP_010085613__Akhmeta_virus__2200830	98.3	Akhmeta_virus	236	0.416525		G0XSP9	UPI00021CD6DF	0	0	1	0	0	0	1	0	0	0	0	FALSE
145	158	YP_010085613	2200830	Poxviridae	IEV_and_EEV_membrane_glycoprotein	Viruses	Nucleocytoviricota	Pokkesviricetes	Chitovirales	Orthopoxvirus	Akhmeta_virus	K	IEV_and_EEV_membrane_glycoprotein__YP_010085613__Akhmeta_virus__2200830	98.3	Akhmeta_virus	236	0.416525		A0A346FSC7	UPI00021CD6DF	0	0	1	0	0	0	1	0	0	0	0	FALSE
145	158	YP_010085823	2478919	Poxviridae	putative_A34R_protein	Viruses	Nucleocytoviricota	Pokkesviricetes	Chitovirales	Orthopoxvirus	Orthopoxvirus_Abatino	K	putative_A34R_protein__YP_010085823__Orthopoxvirus_Abatino__2478919	97	Orthopoxvirus_Abatino	236	0.411017		A0A3G2KY21	UPI000F0C7B07	0	0	1	0	0	0	1	0	0	0	0	FALSE
145	158	YP_010377143	10244	Poxviridae	EEV_glycoprotein_-2-	Viruses	Nucleocytoviricota	Pokkesviricetes	Chitovirales	Orthopoxvirus	Monkeypox_virus	K	EEV_glycoprotein_-2-__YP_010377143__Monkeypox_virus__10244	96.5	Monkeypox_virus	236	0.408898		A0A7H0DND3	UPI000049F6D3	0	0	1	0	0	0	1	0	0	0	0	FALSE
145	158	YP_010377143	10244	Poxviridae	EEV_glycoprotein_-2-	Viruses	Nucleocytoviricota	Pokkesviricetes	Chitovirales	Orthopoxvirus	Monkeypox_virus	K	EEV_glycoprotein_-2-__YP_010377143__Monkeypox_virus__10244	96.5	Monkeypox_virus	236	0.408898		Q5IXM9	UPI000049F6D3	0	0	1	0	0	0	1	0	0	0	0	FALSE
145	158	YP_233039	10245	Poxviridae	EEV_glycoprotein	Viruses	Nucleocytoviricota	Pokkesviricetes	Chitovirales	Orthopoxvirus	Vaccinia_virus	K	EEV_glycoprotein__YP_233039__Vaccinia_virus__10245	95.3	Vaccinia_virus	236	0.403814	Q1M1G2_9POXV	Q1M1G2		0	0	1	0	0	0	1	0	0	0	0	FALSE
145	158	YP_233039	10245	Poxviridae	EEV_glycoprotein	Viruses	Nucleocytoviricota	Pokkesviricetes	Chitovirales	Orthopoxvirus	Vaccinia_virus	K	EEV_glycoprotein__YP_233039__Vaccinia_virus__10245	95.3	Vaccinia_virus	236	0.403814	Q1M1G2_9POXV	P24761		0	0	1	0	0	0	1	0	0	0	0	FALSE
145	158	YP_233039	10245	Poxviridae	EEV_glycoprotein	Viruses	Nucleocytoviricota	Pokkesviricetes	Chitovirales	Orthopoxvirus	Vaccinia_virus	K	EEV_glycoprotein__YP_233039__Vaccinia_virus__10245	95.3	Vaccinia_virus	236	0.403814	PG162_VACCW	Q1M1G2		0	0	1	0	0	0	1	0	0	0	0	FALSE
145	158	YP_233039	10245	Poxviridae	EEV_glycoprotein	Viruses	Nucleocytoviricota	Pokkesviricetes	Chitovirales	Orthopoxvirus	Vaccinia_virus	K	EEV_glycoprotein__YP_233039__Vaccinia_virus__10245	95.3	Vaccinia_virus	236	0.403814	PG162_VACCW	P24761		0	0	1	0	0	0	1	0	0	0	0	FALSE
145	159	ABH08192	397342	Poxviridae	HSPV086	Viruses	Nucleocytoviricota	Pokkesviricetes	Chitovirales	Orthopoxvirus	Horsepox_virus	L	HSPV086__ABH08192__Horsepox_virus__397342	37.4	Horsepox_virus	201	0.18607				0	0	0.01	3.27137	0.99	1.46907	0.243548	1	0	-9.04057	-9.04055	FALSE
145	159	NP_042114	10255	Poxviridae	putative_virion_core_protein	Viruses	Nucleocytoviricota	Pokkesviricetes	Chitovirales	Orthopoxvirus	Variola_virus	L	putative_virion_core_protein__NP_042114__Variola_virus__10255	45.7	Variola_virus	201	0.227363	G7_VARV	P0DSU2		0	0	0.01	3.27137	0.99	1.46907	0.243548	1	0	-9.04057	-9.04055	FALSE
145	159	NP_042114	10255	Poxviridae	putative_virion_core_protein	Viruses	Nucleocytoviricota	Pokkesviricetes	Chitovirales	Orthopoxvirus	Variola_virus	L	putative_virion_core_protein__NP_042114__Variola_virus__10255	45.7	Variola_virus	201	0.227363	G7_VARV	Q0N576		0	0	0.01	3.27137	0.99	1.46907	0.243548	1	0	-9.04057	-9.04055	FALSE
145	159	NP_042114	10255	Poxviridae	putative_virion_core_protein	Viruses	Nucleocytoviricota	Pokkesviricetes	Chitovirales	Orthopoxvirus	Variola_virus	L	putative_virion_core_protein__NP_042114__Variola_virus__10255	45.7	Variola_virus	201	0.227363	G7_VARV	P0DSU1		0	0	0.01	3.27137	0.99	1.46907	0.243548	1	0	-9.04057	-9.04055	FALSE
145	159	NP_042114	10255	Poxviridae	putative_virion_core_protein	Viruses	Nucleocytoviricota	Pokkesviricetes	Chitovirales	Orthopoxvirus	Variola_virus	L	putative_virion_core_protein__NP_042114__Variola_virus__10255	45.7	Variola_virus	201	0.227363	Q0N576_VARV	P0DSU2		0	0	0.01	3.27137	0.99	1.46907	0.243548	1	0	-9.04057	-9.04055	FALSE
145	159	NP_042114	10255	Poxviridae	putative_virion_core_protein	Viruses	Nucleocytoviricota	Pokkesviricetes	Chitovirales	Orthopoxvirus	Variola_virus	L	putative_virion_core_protein__NP_042114__Variola_virus__10255	45.7	Variola_virus	201	0.227363	Q0N576_VARV	Q0N576		0	0	0.01	3.27137	0.99	1.46907	0.243548	1	0	-9.04057	-9.04055	FALSE
145	159	NP_042114	10255	Poxviridae	putative_virion_core_protein	Viruses	Nucleocytoviricota	Pokkesviricetes	Chitovirales	Orthopoxvirus	Variola_virus	L	putative_virion_core_protein__NP_042114__Variola_virus__10255	45.7	Variola_virus	201	0.227363	Q0N576_VARV	P0DSU1		0	0	0.01	3.27137	0.99	1.46907	0.243548	1	0	-9.04057	-9.04055	FALSE
145	159	NP_042114	10255	Poxviridae	putative_virion_core_protein	Viruses	Nucleocytoviricota	Pokkesviricetes	Chitovirales	Orthopoxvirus	Variola_virus	L	putative_virion_core_protein__NP_042114__Variola_virus__10255	45.7	Variola_virus	201	0.227363	G7_VAR67	P0DSU2		0	0	0.01	3.27137	0.99	1.46907	0.243548	1	0	-9.04057	-9.04055	FALSE
145	159	NP_042114	10255	Poxviridae	putative_virion_core_protein	Viruses	Nucleocytoviricota	Pokkesviricetes	Chitovirales	Orthopoxvirus	Variola_virus	L	putative_virion_core_protein__NP_042114__Variola_virus__10255	45.7	Variola_virus	201	0.227363	G7_VAR67	Q0N576		0	0	0.01	3.27137	0.99	1.46907	0.243548	1	0	-9.04057	-9.04055	FALSE
145	159	NP_042114	10255	Poxviridae	putative_virion_core_protein	Viruses	Nucleocytoviricota	Pokkesviricetes	Chitovirales	Orthopoxvirus	Variola_virus	L	putative_virion_core_protein__NP_042114__Variola_virus__10255	45.7	Variola_virus	201	0.227363	G7_VAR67	P0DSU1		0	0	0.01	3.27137	0.99	1.46907	0.243548	1	0	-9.04057	-9.04055	FALSE
145	159	NP_619882	10243	Poxviridae	CPXV095_protein	Viruses	Nucleocytoviricota	Pokkesviricetes	Chitovirales	Orthopoxvirus	Cowpox_virus	L	CPXV095_protein__NP_619882__Cowpox_virus__10243	52.1	Cowpox_virus	201	0.259204	A0A290G7K9_COWPX	A0A290G7K9		0	0	0.01	3.27137	0.99	1.46907	0.243548	1	0	-9.04057	-9.04055	FALSE
145	159	NP_619882	10243	Poxviridae	CPXV095_protein	Viruses	Nucleocytoviricota	Pokkesviricetes	Chitovirales	Orthopoxvirus	Cowpox_virus	L	CPXV095_protein__NP_619882__Cowpox_virus__10243	52.1	Cowpox_virus	201	0.259204	A0A290G7K9_COWPX	Q8QMX7		0	0	0.01	3.27137	0.99	1.46907	0.243548	1	0	-9.04057	-9.04055	FALSE
145	159	NP_619882	10243	Poxviridae	CPXV095_protein	Viruses	Nucleocytoviricota	Pokkesviricetes	Chitovirales	Orthopoxvirus	Cowpox_virus	L	CPXV095_protein__NP_619882__Cowpox_virus__10243	52.1	Cowpox_virus	201	0.259204	Q8QMX7_CWPXB	A0A290G7K9		0	0	0.01	3.27137	0.99	1.46907	0.243548	1	0	-9.04057	-9.04055	FALSE
145	159	NP_619882	10243	Poxviridae	CPXV095_protein	Viruses	Nucleocytoviricota	Pokkesviricetes	Chitovirales	Orthopoxvirus	Cowpox_virus	L	CPXV095_protein__NP_619882__Cowpox_virus__10243	52.1	Cowpox_virus	201	0.259204	Q8QMX7_CWPXB	Q8QMX7		0	0	0.01	3.27137	0.99	1.46907	0.243548	1	0	-9.04057	-9.04055	FALSE
145	159	YP_010085540	2200830	Poxviridae	hypothetical_protein_KM542_gp092	Viruses	Nucleocytoviricota	Pokkesviricetes	Chitovirales	Orthopoxvirus	Akhmeta_virus	L	hypothetical_protein_KM542_gp092__YP_010085540__Akhmeta_virus__2200830	61.3	Akhmeta_virus	201	0.304975		A0A346FRI4	UPI000E3358CC	0	0	0.01	3.27137	0.99	1.46907	0.243548	1	0	-9.04057	-9.04055	FALSE
145	159	YP_010085753	2478919	Poxviridae	putative_G7L_protein	Viruses	Nucleocytoviricota	Pokkesviricetes	Chitovirales	Orthopoxvirus	Orthopoxvirus_Abatino	L	putative_G7L_protein__YP_010085753__Orthopoxvirus_Abatino__2478919	52.1	Orthopoxvirus_Abatino	201	0.259204		A0A290G7K9	UPI00000F21DF	0	0	0.01	3.27137	0.99	1.46907	0.243548	1	0	-9.04057	-9.04055	FALSE
145	159	YP_010085753	2478919	Poxviridae	putative_G7L_protein	Viruses	Nucleocytoviricota	Pokkesviricetes	Chitovirales	Orthopoxvirus	Orthopoxvirus_Abatino	L	putative_G7L_protein__YP_010085753__Orthopoxvirus_Abatino__2478919	52.1	Orthopoxvirus_Abatino	201	0.259204		A0A3G2KXV1	UPI00000F21DF	0	0	0.01	3.27137	0.99	1.46907	0.243548	1	0	-9.04057	-9.04055	FALSE
145	159	YP_010085753	2478919	Poxviridae	putative_G7L_protein	Viruses	Nucleocytoviricota	Pokkesviricetes	Chitovirales	Orthopoxvirus	Orthopoxvirus_Abatino	L	putative_G7L_protein__YP_010085753__Orthopoxvirus_Abatino__2478919	52.1	Orthopoxvirus_Abatino	201	0.259204		Q8QMX7	UPI00000F21DF	0	0	0.01	3.27137	0.99	1.46907	0.243548	1	0	-9.04057	-9.04055	FALSE
145	159	YP_010377074	10244	Poxviridae	Assembly_protein_G7	Viruses	Nucleocytoviricota	Pokkesviricetes	Chitovirales	Orthopoxvirus	Monkeypox_virus	I	Assembly_protein_G7__YP_010377074__Monkeypox_virus__10244	51	Monkeypox_virus	197	0.258883		A0A2L0AQT9	UPI000049F6AA	0	0	0.01	3.27137	0.99	1.46907	0.243548	1	0	-9.04057	-9.04055	FALSE
145	159	YP_010377074	10244	Poxviridae	Assembly_protein_G7	Viruses	Nucleocytoviricota	Pokkesviricetes	Chitovirales	Orthopoxvirus	Monkeypox_virus	I	Assembly_protein_G7__YP_010377074__Monkeypox_virus__10244	51	Monkeypox_virus	197	0.258883		Q5IXU8	UPI000049F6AA	0	0	0.01	3.27137	0.99	1.46907	0.243548	1	0	-9.04057	-9.04055	FALSE
145	159	YP_232967	10245	Poxviridae	virion_structural_protein	Viruses	Nucleocytoviricota	Pokkesviricetes	Chitovirales	Orthopoxvirus	Vaccinia_virus	L	virion_structural_protein__YP_232967__Vaccinia_virus__10245	42.8	Vaccinia_virus	201	0.212935	Q49QI0_9POXV	Q49QI0		0	0	0.01	3.27137	0.99	1.46907	0.243548	1	0	-9.04057	-9.04055	FALSE
145	159	YP_232967	10245	Poxviridae	virion_structural_protein	Viruses	Nucleocytoviricota	Pokkesviricetes	Chitovirales	Orthopoxvirus	Vaccinia_virus	L	virion_structural_protein__YP_232967__Vaccinia_virus__10245	42.8	Vaccinia_virus	201	0.212935	Q49QI0_9POXV	P68716		0	0	0.01	3.27137	0.99	1.46907	0.243548	1	0	-9.04057	-9.04055	FALSE
145	159	YP_232967	10245	Poxviridae	virion_structural_protein	Viruses	Nucleocytoviricota	Pokkesviricetes	Chitovirales	Orthopoxvirus	Vaccinia_virus	L	virion_structural_protein__YP_232967__Vaccinia_virus__10245	42.8	Vaccinia_virus	201	0.212935	Q49QI0_9POXV	P68715		0	0	0.01	3.27137	0.99	1.46907	0.243548	1	0	-9.04057	-9.04055	FALSE
145	159	YP_232967	10245	Poxviridae	virion_structural_protein	Viruses	Nucleocytoviricota	Pokkesviricetes	Chitovirales	Orthopoxvirus	Vaccinia_virus	L	virion_structural_protein__YP_232967__Vaccinia_virus__10245	42.8	Vaccinia_virus	201	0.212935	G7_VACCW	Q49QI0		0	0	0.01	3.27137	0.99	1.46907	0.243548	1	0	-9.04057	-9.04055	FALSE
145	159	YP_232967	10245	Poxviridae	virion_structural_protein	Viruses	Nucleocytoviricota	Pokkesviricetes	Chitovirales	Orthopoxvirus	Vaccinia_virus	L	virion_structural_protein__YP_232967__Vaccinia_virus__10245	42.8	Vaccinia_virus	201	0.212935	G7_VACCW	P68716		0	0	0.01	3.27137	0.99	1.46907	0.243548	1	0	-9.04057	-9.04055	FALSE
145	159	YP_232967	10245	Poxviridae	virion_structural_protein	Viruses	Nucleocytoviricota	Pokkesviricetes	Chitovirales	Orthopoxvirus	Vaccinia_virus	L	virion_structural_protein__YP_232967__Vaccinia_virus__10245	42.8	Vaccinia_virus	201	0.212935	G7_VACCW	P68715		0	0	0.01	3.27137	0.99	1.46907	0.243548	1	0	-9.04057	-9.04055	FALSE
145	159	YP_232967	10245	Poxviridae	virion_structural_protein	Viruses	Nucleocytoviricota	Pokkesviricetes	Chitovirales	Orthopoxvirus	Vaccinia_virus	L	virion_structural_protein__YP_232967__Vaccinia_virus__10245	42.8	Vaccinia_virus	201	0.212935	G7_VACCA	Q49QI0		0	0	0.01	3.27137	0.99	1.46907	0.243548	1	0	-9.04057	-9.04055	FALSE
145	159	YP_232967	10245	Poxviridae	virion_structural_protein	Viruses	Nucleocytoviricota	Pokkesviricetes	Chitovirales	Orthopoxvirus	Vaccinia_virus	L	virion_structural_protein__YP_232967__Vaccinia_virus__10245	42.8	Vaccinia_virus	201	0.212935	G7_VACCA	P68716		0	0	0.01	3.27137	0.99	1.46907	0.243548	1	0	-9.04057	-9.04055	FALSE
145	159	YP_232967	10245	Poxviridae	virion_structural_protein	Viruses	Nucleocytoviricota	Pokkesviricetes	Chitovirales	Orthopoxvirus	Vaccinia_virus	L	virion_structural_protein__YP_232967__Vaccinia_virus__10245	42.8	Vaccinia_virus	201	0.212935	G7_VACCA	P68715		0	0	0.01	3.27137	0.99	1.46907	0.243548	1	0	-9.04057	-9.04055	FALSE
145	161	ABH08224	397342	Poxviridae	HSPV118	Viruses	Nucleocytoviricota	Pokkesviricetes	Chitovirales	Orthopoxvirus	Horsepox_virus	F	HSPV118__ABH08224__Horsepox_virus__397342	47.6	Horsepox_virus	240	0.198333				0	0	1	0	0	0	1	0	0	0	0	FALSE
145	161	NP_042146	10255	Poxviridae	hypothetical_protein_VARVgp102	Viruses	Nucleocytoviricota	Pokkesviricetes	Chitovirales	Orthopoxvirus	Variola_virus	F	hypothetical_protein_VARVgp102__NP_042146__Variola_virus__10255	44.7	Variola_virus	240	0.18625	MCES_VARV	P0DSQ6		0	0	1	0	0	0	1	0	0	0	0	FALSE
145	161	NP_042146	10255	Poxviridae	hypothetical_protein_VARVgp102	Viruses	Nucleocytoviricota	Pokkesviricetes	Chitovirales	Orthopoxvirus	Variola_virus	F	hypothetical_protein_VARVgp102__NP_042146__Variola_virus__10255	44.7	Variola_virus	240	0.18625	MCES_VARV	Q0N544		0	0	1	0	0	0	1	0	0	0	0	FALSE
145	161	NP_042146	10255	Poxviridae	hypothetical_protein_VARVgp102	Viruses	Nucleocytoviricota	Pokkesviricetes	Chitovirales	Orthopoxvirus	Variola_virus	F	hypothetical_protein_VARVgp102__NP_042146__Variola_virus__10255	44.7	Variola_virus	240	0.18625	MCES_VARV	P0DSQ5		0	0	1	0	0	0	1	0	0	0	0	FALSE
145	161	NP_042146	10255	Poxviridae	hypothetical_protein_VARVgp102	Viruses	Nucleocytoviricota	Pokkesviricetes	Chitovirales	Orthopoxvirus	Variola_virus	F	hypothetical_protein_VARVgp102__NP_042146__Variola_virus__10255	44.7	Variola_virus	240	0.18625	Q0N544_VARV	P0DSQ6		0	0	1	0	0	0	1	0	0	0	0	FALSE
145	161	NP_042146	10255	Poxviridae	hypothetical_protein_VARVgp102	Viruses	Nucleocytoviricota	Pokkesviricetes	Chitovirales	Orthopoxvirus	Variola_virus	F	hypothetical_protein_VARVgp102__NP_042146__Variola_virus__10255	44.7	Variola_virus	240	0.18625	Q0N544_VARV	Q0N544		0	0	1	0	0	0	1	0	0	0	0	FALSE
145	161	NP_042146	10255	Poxviridae	hypothetical_protein_VARVgp102	Viruses	Nucleocytoviricota	Pokkesviricetes	Chitovirales	Orthopoxvirus	Variola_virus	F	hypothetical_protein_VARVgp102__NP_042146__Variola_virus__10255	44.7	Variola_virus	240	0.18625	Q0N544_VARV	P0DSQ5		0	0	1	0	0	0	1	0	0	0	0	FALSE
145	161	NP_042146	10255	Poxviridae	hypothetical_protein_VARVgp102	Viruses	Nucleocytoviricota	Pokkesviricetes	Chitovirales	Orthopoxvirus	Variola_virus	F	hypothetical_protein_VARVgp102__NP_042146__Variola_virus__10255	44.7	Variola_virus	240	0.18625	MCES_VAR67	P0DSQ6		0	0	1	0	0	0	1	0	0	0	0	FALSE
145	161	NP_042146	10255	Poxviridae	hypothetical_protein_VARVgp102	Viruses	Nucleocytoviricota	Pokkesviricetes	Chitovirales	Orthopoxvirus	Variola_virus	F	hypothetical_protein_VARVgp102__NP_042146__Variola_virus__10255	44.7	Variola_virus	240	0.18625	MCES_VAR67	Q0N544		0	0	1	0	0	0	1	0	0	0	0	FALSE
145	161	NP_042146	10255	Poxviridae	hypothetical_protein_VARVgp102	Viruses	Nucleocytoviricota	Pokkesviricetes	Chitovirales	Orthopoxvirus	Variola_virus	F	hypothetical_protein_VARVgp102__NP_042146__Variola_virus__10255	44.7	Variola_virus	240	0.18625	MCES_VAR67	P0DSQ5		0	0	1	0	0	0	1	0	0	0	0	FALSE
145	161	NP_619913	10243	Poxviridae	CPXV129_protein	Viruses	Nucleocytoviricota	Pokkesviricetes	Chitovirales	Orthopoxvirus	Cowpox_virus	F	CPXV129_protein__NP_619913__Cowpox_virus__10243	37.5	Cowpox_virus	240	0.15625	A0A3Q9TDG5_COWPX	A0A3Q9TDG5		0	0	1	0	0	0	1	0	0	0	0	FALSE
145	161	NP_619913	10243	Poxviridae	CPXV129_protein	Viruses	Nucleocytoviricota	Pokkesviricetes	Chitovirales	Orthopoxvirus	Cowpox_virus	F	CPXV129_protein__NP_619913__Cowpox_virus__10243	37.5	Cowpox_virus	240	0.15625	A0A3Q9TDG5_COWPX	Q77DT0		0	0	1	0	0	0	1	0	0	0	0	FALSE
145	161	NP_619913	10243	Poxviridae	CPXV129_protein	Viruses	Nucleocytoviricota	Pokkesviricetes	Chitovirales	Orthopoxvirus	Cowpox_virus	F	CPXV129_protein__NP_619913__Cowpox_virus__10243	37.5	Cowpox_virus	240	0.15625	Q77DT0_CWPXB	A0A3Q9TDG5		0	0	1	0	0	0	1	0	0	0	0	FALSE
145	161	NP_619913	10243	Poxviridae	CPXV129_protein	Viruses	Nucleocytoviricota	Pokkesviricetes	Chitovirales	Orthopoxvirus	Cowpox_virus	F	CPXV129_protein__NP_619913__Cowpox_virus__10243	37.5	Cowpox_virus	240	0.15625	Q77DT0_CWPXB	Q77DT0		0	0	1	0	0	0	1	0	0	0	0	FALSE
145	161	YP_010085785	2478919	Poxviridae	putative_D12L_protein	Viruses	Nucleocytoviricota	Pokkesviricetes	Chitovirales	Orthopoxvirus	Orthopoxvirus_Abatino	F	putative_D12L_protein__YP_010085785__Orthopoxvirus_Abatino__2478919	2.1	Orthopoxvirus_Abatino	240	0.00875		A0A3G2KXX4	UPI000F0CBEE5	0	0	1	0	0	0	1	0	0	0	0	FALSE
145	161	YP_010377106	10244	Poxviridae	mRNA_capping_enzyme_small_subunit	Viruses	Nucleocytoviricota	Pokkesviricetes	Chitovirales	Orthopoxvirus	Monkeypox_virus	F	mRNA_capping_enzyme_small_subunit__YP_010377106__Monkeypox_virus__10244	22.6	Monkeypox_virus	240	0.0941667		A0A7H0DN96	UPI00000F437E	0	0	1	0	0	0	1	0	0	0	0	FALSE
145	161	YP_010377106	10244	Poxviridae	mRNA_capping_enzyme_small_subunit	Viruses	Nucleocytoviricota	Pokkesviricetes	Chitovirales	Orthopoxvirus	Monkeypox_virus	F	mRNA_capping_enzyme_small_subunit__YP_010377106__Monkeypox_virus__10244	22.6	Monkeypox_virus	240	0.0941667		Q5IXR6	UPI00000F437E	0	0	1	0	0	0	1	0	0	0	0	FALSE
145	161	YP_010377106	10244	Poxviridae	mRNA_capping_enzyme_small_subunit	Viruses	Nucleocytoviricota	Pokkesviricetes	Chitovirales	Orthopoxvirus	Monkeypox_virus	F	mRNA_capping_enzyme_small_subunit__YP_010377106__Monkeypox_virus__10244	22.6	Monkeypox_virus	240	0.0941667		Q8V4X6	UPI00000F437E	0	0	1	0	0	0	1	0	0	0	0	FALSE
145	161	YP_232999	10245	Poxviridae	small_subunit_of_mRNA_capping_enzyme	Viruses	Nucleocytoviricota	Pokkesviricetes	Chitovirales	Orthopoxvirus	Vaccinia_virus	F	small_subunit_of_mRNA_capping_enzyme__YP_232999__Vaccinia_virus__10245	47.6	Vaccinia_virus	240	0.198333	Q49QD9_9POXV	Q49QD9		0	0	1	0	0	0	1	0	0	0	0	FALSE
145	161	YP_232999	10245	Poxviridae	small_subunit_of_mRNA_capping_enzyme	Viruses	Nucleocytoviricota	Pokkesviricetes	Chitovirales	Orthopoxvirus	Vaccinia_virus	F	small_subunit_of_mRNA_capping_enzyme__YP_232999__Vaccinia_virus__10245	47.6	Vaccinia_virus	240	0.198333	Q49QD9_9POXV	P04318		0	0	1	0	0	0	1	0	0	0	0	FALSE
145	161	YP_232999	10245	Poxviridae	small_subunit_of_mRNA_capping_enzyme	Viruses	Nucleocytoviricota	Pokkesviricetes	Chitovirales	Orthopoxvirus	Vaccinia_virus	F	small_subunit_of_mRNA_capping_enzyme__YP_232999__Vaccinia_virus__10245	47.6	Vaccinia_virus	240	0.198333	MCES_VACCW	Q49QD9		0	0	1	0	0	0	1	0	0	0	0	FALSE
145	161	YP_232999	10245	Poxviridae	small_subunit_of_mRNA_capping_enzyme	Viruses	Nucleocytoviricota	Pokkesviricetes	Chitovirales	Orthopoxvirus	Vaccinia_virus	F	small_subunit_of_mRNA_capping_enzyme__YP_232999__Vaccinia_virus__10245	47.6	Vaccinia_virus	240	0.198333	MCES_VACCW	P04318		0	0	1	0	0	0	1	0	0	0	0	FALSE
145	164	ABH08272	397342	Poxviridae	HSPV163	Viruses	Nucleocytoviricota	Pokkesviricetes	Chitovirales	Orthopoxvirus	Horsepox_virus	G	HSPV163__ABH08272__Horsepox_virus__397342	50.2	Horsepox_virus	104	0.482692				0	0	1	0	0	0	1	0	0	0	0	FALSE
145	164	NP_042196	10255	Poxviridae	hypothetical_protein_VARVgp152	Viruses	Nucleocytoviricota	Pokkesviricetes	Chitovirales	Orthopoxvirus	Variola_virus	G	hypothetical_protein_VARVgp152__NP_042196__Variola_virus__10255	72.5	Variola_virus	104	0.697115	PG170_VAR67	P33854		0	0	1	0	0	0	1	0	0	0	0	FALSE
145	164	NP_619960	10243	Poxviridae	CPXV178_protein	Viruses	Nucleocytoviricota	Pokkesviricetes	Chitovirales	Orthopoxvirus	Cowpox_virus	N	CPXV178_protein__NP_619960__Cowpox_virus__10243	128	Cowpox_virus	195	0.65641	G0XXW6_COWPX	G0XXW6		0	0	1	0	0	0	1	0	0	0	0	FALSE
145	164	NP_619960	10243	Poxviridae	CPXV178_protein	Viruses	Nucleocytoviricota	Pokkesviricetes	Chitovirales	Orthopoxvirus	Cowpox_virus	N	CPXV178_protein__NP_619960__Cowpox_virus__10243	128	Cowpox_virus	195	0.65641	G0XXW6_COWPX	Q8QMR3		0	0	1	0	0	0	1	0	0	0	0	FALSE
145	164	NP_619960	10243	Poxviridae	CPXV178_protein	Viruses	Nucleocytoviricota	Pokkesviricetes	Chitovirales	Orthopoxvirus	Cowpox_virus	N	CPXV178_protein__NP_619960__Cowpox_virus__10243	128	Cowpox_virus	195	0.65641	Q8QMR3_CWPXB	G0XXW6		0	0	1	0	0	0	1	0	0	0	0	FALSE
145	164	NP_619960	10243	Poxviridae	CPXV178_protein	Viruses	Nucleocytoviricota	Pokkesviricetes	Chitovirales	Orthopoxvirus	Cowpox_virus	N	CPXV178_protein__NP_619960__Cowpox_virus__10243	128	Cowpox_virus	195	0.65641	Q8QMR3_CWPXB	Q8QMR3		0	0	1	0	0	0	1	0	0	0	0	FALSE
145	164	YP_233048	10245	Poxviridae	secreted_glycoprotein	Viruses	Nucleocytoviricota	Pokkesviricetes	Chitovirales	Orthopoxvirus	Vaccinia_virus	G	secreted_glycoprotein__YP_233048__Vaccinia_virus__10245	61.7	Vaccinia_virus	104	0.593269	PG170_VACCW	P24766		0	0	1	0	0	0	1	0	0	0	0	FALSE
145	167	ABH08226	397342	Poxviridae	HSPV120	Viruses	Nucleocytoviricota	Pokkesviricetes	Chitovirales	Orthopoxvirus	Horsepox_virus	S	HSPV120__ABH08226__Horsepox_virus__397342	40.9	Horsepox_virus	155	0.263871				0	0	1	0	0	0	1	0	0	0	0	FALSE
145	167	NP_042148	10255	Poxviridae	late_transcription_factor_VLTF-2	Viruses	Nucleocytoviricota	Pokkesviricetes	Chitovirales	Orthopoxvirus	Variola_virus	S	late_transcription_factor_VLTF-2__NP_042148__Variola_virus__10255	45.7	Variola_virus	155	0.294839	VLTF2_VARV	P0DSV4		0	0	1	0	0	0	1	0	0	0	0	FALSE
145	167	NP_042148	10255	Poxviridae	late_transcription_factor_VLTF-2	Viruses	Nucleocytoviricota	Pokkesviricetes	Chitovirales	Orthopoxvirus	Variola_virus	S	late_transcription_factor_VLTF-2__NP_042148__Variola_virus__10255	45.7	Variola_virus	155	0.294839	VLTF2_VARV	Q0N542		0	0	1	0	0	0	1	0	0	0	0	FALSE
145	167	NP_042148	10255	Poxviridae	late_transcription_factor_VLTF-2	Viruses	Nucleocytoviricota	Pokkesviricetes	Chitovirales	Orthopoxvirus	Variola_virus	S	late_transcription_factor_VLTF-2__NP_042148__Variola_virus__10255	45.7	Variola_virus	155	0.294839	VLTF2_VARV	P0DSV3		0	0	1	0	0	0	1	0	0	0	0	FALSE
145	167	NP_042148	10255	Poxviridae	late_transcription_factor_VLTF-2	Viruses	Nucleocytoviricota	Pokkesviricetes	Chitovirales	Orthopoxvirus	Variola_virus	S	late_transcription_factor_VLTF-2__NP_042148__Variola_virus__10255	45.7	Variola_virus	155	0.294839	Q0N542_VARV	P0DSV4		0	0	1	0	0	0	1	0	0	0	0	FALSE
145	167	NP_042148	10255	Poxviridae	late_transcription_factor_VLTF-2	Viruses	Nucleocytoviricota	Pokkesviricetes	Chitovirales	Orthopoxvirus	Variola_virus	S	late_transcription_factor_VLTF-2__NP_042148__Variola_virus__10255	45.7	Variola_virus	155	0.294839	Q0N542_VARV	Q0N542		0	0	1	0	0	0	1	0	0	0	0	FALSE
145	167	NP_042148	10255	Poxviridae	late_transcription_factor_VLTF-2	Viruses	Nucleocytoviricota	Pokkesviricetes	Chitovirales	Orthopoxvirus	Variola_virus	S	late_transcription_factor_VLTF-2__NP_042148__Variola_virus__10255	45.7	Variola_virus	155	0.294839	Q0N542_VARV	P0DSV3		0	0	1	0	0	0	1	0	0	0	0	FALSE
145	167	NP_042148	10255	Poxviridae	late_transcription_factor_VLTF-2	Viruses	Nucleocytoviricota	Pokkesviricetes	Chitovirales	Orthopoxvirus	Variola_virus	S	late_transcription_factor_VLTF-2__NP_042148__Variola_virus__10255	45.7	Variola_virus	155	0.294839	VLTF2_VAR67	P0DSV4		0	0	1	0	0	0	1	0	0	0	0	FALSE
145	167	NP_042148	10255	Poxviridae	late_transcription_factor_VLTF-2	Viruses	Nucleocytoviricota	Pokkesviricetes	Chitovirales	Orthopoxvirus	Variola_virus	S	late_transcription_factor_VLTF-2__NP_042148__Variola_virus__10255	45.7	Variola_virus	155	0.294839	VLTF2_VAR67	Q0N542		0	0	1	0	0	0	1	0	0	0	0	FALSE
145	167	NP_042148	10255	Poxviridae	late_transcription_factor_VLTF-2	Viruses	Nucleocytoviricota	Pokkesviricetes	Chitovirales	Orthopoxvirus	Variola_virus	S	late_transcription_factor_VLTF-2__NP_042148__Variola_virus__10255	45.7	Variola_virus	155	0.294839	VLTF2_VAR67	P0DSV3		0	0	1	0	0	0	1	0	0	0	0	FALSE
145	167	NP_619915	10243	Poxviridae	CPXV132_protein	Viruses	Nucleocytoviricota	Pokkesviricetes	Chitovirales	Orthopoxvirus	Cowpox_virus	S	CPXV132_protein__NP_619915__Cowpox_virus__10243	38.5	Cowpox_virus	155	0.248387	A0A1X9T9N2_COWPX	A0A1X9T9N2		0	0	1	0	0	0	1	0	0	0	0	FALSE
145	167	NP_619915	10243	Poxviridae	CPXV132_protein	Viruses	Nucleocytoviricota	Pokkesviricetes	Chitovirales	Orthopoxvirus	Cowpox_virus	S	CPXV132_protein__NP_619915__Cowpox_virus__10243	38.5	Cowpox_virus	155	0.248387	A0A1X9T9N2_COWPX	Q8QMU9		0	0	1	0	0	0	1	0	0	0	0	FALSE
145	167	NP_619915	10243	Poxviridae	CPXV132_protein	Viruses	Nucleocytoviricota	Pokkesviricetes	Chitovirales	Orthopoxvirus	Cowpox_virus	S	CPXV132_protein__NP_619915__Cowpox_virus__10243	38.5	Cowpox_virus	155	0.248387	Q8QMU9_CWPXB	A0A1X9T9N2		0	0	1	0	0	0	1	0	0	0	0	FALSE
145	167	NP_619915	10243	Poxviridae	CPXV132_protein	Viruses	Nucleocytoviricota	Pokkesviricetes	Chitovirales	Orthopoxvirus	Cowpox_virus	S	CPXV132_protein__NP_619915__Cowpox_virus__10243	38.5	Cowpox_virus	155	0.248387	Q8QMU9_CWPXB	Q8QMU9		0	0	1	0	0	0	1	0	0	0	0	FALSE
145	167	YP_010085787	2478919	Poxviridae	putative_A1L_protein	Viruses	Nucleocytoviricota	Pokkesviricetes	Chitovirales	Orthopoxvirus	Orthopoxvirus_Abatino	S	putative_A1L_protein__YP_010085787__Orthopoxvirus_Abatino__2478919	42.6	Orthopoxvirus_Abatino	155	0.274839		Q0NPV7	UPI0000DD0002	0	0	1	0	0	0	1	0	0	0	0	FALSE
145	167	YP_010085787	2478919	Poxviridae	putative_A1L_protein	Viruses	Nucleocytoviricota	Pokkesviricetes	Chitovirales	Orthopoxvirus	Orthopoxvirus_Abatino	S	putative_A1L_protein__YP_010085787__Orthopoxvirus_Abatino__2478919	42.6	Orthopoxvirus_Abatino	155	0.274839		A0A3G2KXY1	UPI0000DD0002	0	0	1	0	0	0	1	0	0	0	0	FALSE
145	167	YP_010377108	10244	Poxviridae	Late_transcription_factor_VLTF-2_-2-	Viruses	Nucleocytoviricota	Pokkesviricetes	Chitovirales	Orthopoxvirus	Monkeypox_virus	S	Late_transcription_factor_VLTF-2_-2-__YP_010377108__Monkeypox_virus__10244	43.7	Monkeypox_virus	155	0.281935		M1LLA2	UPI000000074F	0	0	1	0	0	0	1	0	0	0	0	FALSE
145	167	YP_010377108	10244	Poxviridae	Late_transcription_factor_VLTF-2_-2-	Viruses	Nucleocytoviricota	Pokkesviricetes	Chitovirales	Orthopoxvirus	Monkeypox_virus	S	Late_transcription_factor_VLTF-2_-2-__YP_010377108__Monkeypox_virus__10244	43.7	Monkeypox_virus	155	0.281935		Q5IXR4	UPI000000074F	0	0	1	0	0	0	1	0	0	0	0	FALSE
145	167	YP_010377108	10244	Poxviridae	Late_transcription_factor_VLTF-2_-2-	Viruses	Nucleocytoviricota	Pokkesviricetes	Chitovirales	Orthopoxvirus	Monkeypox_virus	S	Late_transcription_factor_VLTF-2_-2-__YP_010377108__Monkeypox_virus__10244	43.7	Monkeypox_virus	155	0.281935		P0DSV4	UPI000000074F	0	0	1	0	0	0	1	0	0	0	0	FALSE
145	167	YP_010377108	10244	Poxviridae	Late_transcription_factor_VLTF-2_-2-	Viruses	Nucleocytoviricota	Pokkesviricetes	Chitovirales	Orthopoxvirus	Monkeypox_virus	S	Late_transcription_factor_VLTF-2_-2-__YP_010377108__Monkeypox_virus__10244	43.7	Monkeypox_virus	155	0.281935		Q0N542	UPI000000074F	0	0	1	0	0	0	1	0	0	0	0	FALSE
145	167	YP_010377108	10244	Poxviridae	Late_transcription_factor_VLTF-2_-2-	Viruses	Nucleocytoviricota	Pokkesviricetes	Chitovirales	Orthopoxvirus	Monkeypox_virus	S	Late_transcription_factor_VLTF-2_-2-__YP_010377108__Monkeypox_virus__10244	43.7	Monkeypox_virus	155	0.281935		P0DSV3	UPI000000074F	0	0	1	0	0	0	1	0	0	0	0	FALSE
145	167	YP_010377108	10244	Poxviridae	Late_transcription_factor_VLTF-2_-2-	Viruses	Nucleocytoviricota	Pokkesviricetes	Chitovirales	Orthopoxvirus	Monkeypox_virus	S	Late_transcription_factor_VLTF-2_-2-__YP_010377108__Monkeypox_virus__10244	43.7	Monkeypox_virus	155	0.281935		Q0NG34	UPI000000074F	0	0	1	0	0	0	1	0	0	0	0	FALSE
145	167	YP_010377108	10244	Poxviridae	Late_transcription_factor_VLTF-2_-2-	Viruses	Nucleocytoviricota	Pokkesviricetes	Chitovirales	Orthopoxvirus	Monkeypox_virus	S	Late_transcription_factor_VLTF-2_-2-__YP_010377108__Monkeypox_virus__10244	43.7	Monkeypox_virus	155	0.281935		Q77HM9	UPI000000074F	0	0	1	0	0	0	1	0	0	0	0	FALSE
145	167	YP_233001	10245	Poxviridae	late_gene_transcription_factor_VLTF-2	Viruses	Nucleocytoviricota	Pokkesviricetes	Chitovirales	Orthopoxvirus	Vaccinia_virus	S	late_gene_transcription_factor_VLTF-2__YP_233001__Vaccinia_virus__10245	48.1	Vaccinia_virus	155	0.310323	Q1PIT0_9POXV	Q1PIT0		0	0	1	0	0	0	1	0	0	0	0	FALSE
145	167	YP_233001	10245	Poxviridae	late_gene_transcription_factor_VLTF-2	Viruses	Nucleocytoviricota	Pokkesviricetes	Chitovirales	Orthopoxvirus	Vaccinia_virus	S	late_gene_transcription_factor_VLTF-2__YP_233001__Vaccinia_virus__10245	48.1	Vaccinia_virus	155	0.310323	Q1PIT0_9POXV	P07610		0	0	1	0	0	0	1	0	0	0	0	FALSE
145	167	YP_233001	10245	Poxviridae	late_gene_transcription_factor_VLTF-2	Viruses	Nucleocytoviricota	Pokkesviricetes	Chitovirales	Orthopoxvirus	Vaccinia_virus	S	late_gene_transcription_factor_VLTF-2__YP_233001__Vaccinia_virus__10245	48.1	Vaccinia_virus	155	0.310323	VLTF2_VACCW	Q1PIT0		0	0	1	0	0	0	1	0	0	0	0	FALSE
145	167	YP_233001	10245	Poxviridae	late_gene_transcription_factor_VLTF-2	Viruses	Nucleocytoviricota	Pokkesviricetes	Chitovirales	Orthopoxvirus	Vaccinia_virus	S	late_gene_transcription_factor_VLTF-2__YP_233001__Vaccinia_virus__10245	48.1	Vaccinia_virus	155	0.310323	VLTF2_VACCW	P07610		0	0	1	0	0	0	1	0	0	0	0	FALSE
145	168	ABH08263	397342	Poxviridae	HSPV154	Viruses	Nucleocytoviricota	Pokkesviricetes	Chitovirales	Orthopoxvirus	Horsepox_virus	I	HSPV154__ABH08263__Horsepox_virus__397342	19.6	Horsepox_virus	197	0.0994924				0	0	1	0	0	0	1	0	0	0	0	FALSE
145	168	NP_042184	10255	Poxviridae	hypothetical_protein_VARVgp140	Viruses	Nucleocytoviricota	Pokkesviricetes	Chitovirales	Orthopoxvirus	Variola_virus	D	hypothetical_protein_VARVgp140__NP_042184__Variola_virus__10255	94.2	Variola_virus	193	0.488083	PG161_VARV	P0DON2		0	0	1	0	0	0	1	0	0	0	0	FALSE
145	168	NP_042184	10255	Poxviridae	hypothetical_protein_VARVgp140	Viruses	Nucleocytoviricota	Pokkesviricetes	Chitovirales	Orthopoxvirus	Variola_virus	D	hypothetical_protein_VARVgp140__NP_042184__Variola_virus__10255	94.2	Variola_virus	193	0.488083	PG161_VARV	Q0N505		0	0	1	0	0	0	1	0	0	0	0	FALSE
145	168	NP_042184	10255	Poxviridae	hypothetical_protein_VARVgp140	Viruses	Nucleocytoviricota	Pokkesviricetes	Chitovirales	Orthopoxvirus	Variola_virus	D	hypothetical_protein_VARVgp140__NP_042184__Variola_virus__10255	94.2	Variola_virus	193	0.488083	PG161_VARV	P0DON1		0	0	1	0	0	0	1	0	0	0	0	FALSE
145	168	NP_042184	10255	Poxviridae	hypothetical_protein_VARVgp140	Viruses	Nucleocytoviricota	Pokkesviricetes	Chitovirales	Orthopoxvirus	Variola_virus	D	hypothetical_protein_VARVgp140__NP_042184__Variola_virus__10255	94.2	Variola_virus	193	0.488083	Q0N505_VARV	P0DON2		0	0	1	0	0	0	1	0	0	0	0	FALSE
145	168	NP_042184	10255	Poxviridae	hypothetical_protein_VARVgp140	Viruses	Nucleocytoviricota	Pokkesviricetes	Chitovirales	Orthopoxvirus	Variola_virus	D	hypothetical_protein_VARVgp140__NP_042184__Variola_virus__10255	94.2	Variola_virus	193	0.488083	Q0N505_VARV	Q0N505		0	0	1	0	0	0	1	0	0	0	0	FALSE
145	168	NP_042184	10255	Poxviridae	hypothetical_protein_VARVgp140	Viruses	Nucleocytoviricota	Pokkesviricetes	Chitovirales	Orthopoxvirus	Variola_virus	D	hypothetical_protein_VARVgp140__NP_042184__Variola_virus__10255	94.2	Variola_virus	193	0.488083	Q0N505_VARV	P0DON1		0	0	1	0	0	0	1	0	0	0	0	FALSE
145	168	NP_042184	10255	Poxviridae	hypothetical_protein_VARVgp140	Viruses	Nucleocytoviricota	Pokkesviricetes	Chitovirales	Orthopoxvirus	Variola_virus	D	hypothetical_protein_VARVgp140__NP_042184__Variola_virus__10255	94.2	Variola_virus	193	0.488083	PG161_VAR67	P0DON2		0	0	1	0	0	0	1	0	0	0	0	FALSE
145	168	NP_042184	10255	Poxviridae	hypothetical_protein_VARVgp140	Viruses	Nucleocytoviricota	Pokkesviricetes	Chitovirales	Orthopoxvirus	Variola_virus	D	hypothetical_protein_VARVgp140__NP_042184__Variola_virus__10255	94.2	Variola_virus	193	0.488083	PG161_VAR67	Q0N505		0	0	1	0	0	0	1	0	0	0	0	FALSE
145	168	NP_042184	10255	Poxviridae	hypothetical_protein_VARVgp140	Viruses	Nucleocytoviricota	Pokkesviricetes	Chitovirales	Orthopoxvirus	Variola_virus	D	hypothetical_protein_VARVgp140__NP_042184__Variola_virus__10255	94.2	Variola_virus	193	0.488083	PG161_VAR67	P0DON1		0	0	1	0	0	0	1	0	0	0	0	FALSE
145	168	NP_619952	10243	Poxviridae	CPXV168_protein	Viruses	Nucleocytoviricota	Pokkesviricetes	Chitovirales	Orthopoxvirus	Cowpox_virus	W	CPXV168_protein__NP_619952__Cowpox_virus__10243	111.5	Cowpox_virus	285	0.391228	Q8QMS0_CWPXB	Q8QMS0		0	0	1	0	0	0	1	0	0	0	0	FALSE
145	168	YP_010085822	2478919	Poxviridae	putative_A33R_protein	Viruses	Nucleocytoviricota	Pokkesviricetes	Chitovirales	Orthopoxvirus	Orthopoxvirus_Abatino	A	putative_A33R_protein__YP_010085822__Orthopoxvirus_Abatino__2478919	7.2	Orthopoxvirus_Abatino	129	0.055814		A0A3G2KY14	UPI000F0D1CC4	0	0	1	0	0	0	1	0	0	0	0	FALSE
145	168	YP_010377142	10244	Poxviridae	EEV_glycoprotein_-1-	Viruses	Nucleocytoviricota	Pokkesviricetes	Chitovirales	Orthopoxvirus	Monkeypox_virus	I	EEV_glycoprotein_-1-__YP_010377142__Monkeypox_virus__10244	9.6	Monkeypox_virus	197	0.048731		A0A7H0DND2	UPI000CDC2E8F	0	0	1	0	0	0	1	0	0	0	0	FALSE
145	168	YP_010377142	10244	Poxviridae	EEV_glycoprotein_-1-	Viruses	Nucleocytoviricota	Pokkesviricetes	Chitovirales	Orthopoxvirus	Monkeypox_virus	I	EEV_glycoprotein_-1-__YP_010377142__Monkeypox_virus__10244	9.6	Monkeypox_virus	197	0.048731		A0A2L0AR15	UPI000CDC2E8F	0	0	1	0	0	0	1	0	0	0	0	FALSE
145	168	YP_233038	10245	Poxviridae	EEV_membrane_phosphoglycoprotein	Viruses	Nucleocytoviricota	Pokkesviricetes	Chitovirales	Orthopoxvirus	Vaccinia_virus	I	EEV_membrane_phosphoglycoprotein__YP_233038__Vaccinia_virus__10245	19.6	Vaccinia_virus	197	0.0994924	Q71TT1_9POXV	Q71TT1		0	0	1	0	0	0	1	0	0	0	0	FALSE
145	168	YP_233038	10245	Poxviridae	EEV_membrane_phosphoglycoprotein	Viruses	Nucleocytoviricota	Pokkesviricetes	Chitovirales	Orthopoxvirus	Vaccinia_virus	I	EEV_membrane_phosphoglycoprotein__YP_233038__Vaccinia_virus__10245	19.6	Vaccinia_virus	197	0.0994924	Q71TT1_9POXV	P68617		0	0	1	0	0	0	1	0	0	0	0	FALSE
145	168	YP_233038	10245	Poxviridae	EEV_membrane_phosphoglycoprotein	Viruses	Nucleocytoviricota	Pokkesviricetes	Chitovirales	Orthopoxvirus	Vaccinia_virus	I	EEV_membrane_phosphoglycoprotein__YP_233038__Vaccinia_virus__10245	19.6	Vaccinia_virus	197	0.0994924	PG161_VACCW	Q71TT1		0	0	1	0	0	0	1	0	0	0	0	FALSE
145	168	YP_233038	10245	Poxviridae	EEV_membrane_phosphoglycoprotein	Viruses	Nucleocytoviricota	Pokkesviricetes	Chitovirales	Orthopoxvirus	Vaccinia_virus	I	EEV_membrane_phosphoglycoprotein__YP_233038__Vaccinia_virus__10245	19.6	Vaccinia_virus	197	0.0994924	PG161_VACCW	P68617		0	0	1	0	0	0	1	0	0	0	0	FALSE
145	169	ABH08209	397342	Poxviridae	HSPV103	Viruses	Nucleocytoviricota	Pokkesviricetes	Chitovirales	Orthopoxvirus	Horsepox_virus	K	HSPV103__ABH08209__Horsepox_virus__397342	180	Horsepox_virus	236	0.762712				0	0	1	0	0	0	1	0	0	0	0	FALSE
145	169	NP_042131	10255	Poxviridae	hypothetical_protein_VARVgp087	Viruses	Nucleocytoviricota	Pokkesviricetes	Chitovirales	Orthopoxvirus	Variola_virus	K	hypothetical_protein_VARVgp087__NP_042131__Variola_virus__10255	184.5	Variola_virus	236	0.78178	RAP94_VARV	P0DSR4		0	0	1	0	0	0	1	0	0	0	0	FALSE
145	169	NP_042131	10255	Poxviridae	hypothetical_protein_VARVgp087	Viruses	Nucleocytoviricota	Pokkesviricetes	Chitovirales	Orthopoxvirus	Variola_virus	K	hypothetical_protein_VARVgp087__NP_042131__Variola_virus__10255	184.5	Variola_virus	236	0.78178	RAP94_VARV	Q0N559		0	0	1	0	0	0	1	0	0	0	0	FALSE
145	169	NP_042131	10255	Poxviridae	hypothetical_protein_VARVgp087	Viruses	Nucleocytoviricota	Pokkesviricetes	Chitovirales	Orthopoxvirus	Variola_virus	K	hypothetical_protein_VARVgp087__NP_042131__Variola_virus__10255	184.5	Variola_virus	236	0.78178	RAP94_VARV	P0DSR3		0	0	1	0	0	0	1	0	0	0	0	FALSE
145	169	NP_042131	10255	Poxviridae	hypothetical_protein_VARVgp087	Viruses	Nucleocytoviricota	Pokkesviricetes	Chitovirales	Orthopoxvirus	Variola_virus	K	hypothetical_protein_VARVgp087__NP_042131__Variola_virus__10255	184.5	Variola_virus	236	0.78178	Q0N559_VARV	P0DSR4		0	0	1	0	0	0	1	0	0	0	0	FALSE
145	169	NP_042131	10255	Poxviridae	hypothetical_protein_VARVgp087	Viruses	Nucleocytoviricota	Pokkesviricetes	Chitovirales	Orthopoxvirus	Variola_virus	K	hypothetical_protein_VARVgp087__NP_042131__Variola_virus__10255	184.5	Variola_virus	236	0.78178	Q0N559_VARV	Q0N559		0	0	1	0	0	0	1	0	0	0	0	FALSE
145	169	NP_042131	10255	Poxviridae	hypothetical_protein_VARVgp087	Viruses	Nucleocytoviricota	Pokkesviricetes	Chitovirales	Orthopoxvirus	Variola_virus	K	hypothetical_protein_VARVgp087__NP_042131__Variola_virus__10255	184.5	Variola_virus	236	0.78178	Q0N559_VARV	P0DSR3		0	0	1	0	0	0	1	0	0	0	0	FALSE
145	169	NP_042131	10255	Poxviridae	hypothetical_protein_VARVgp087	Viruses	Nucleocytoviricota	Pokkesviricetes	Chitovirales	Orthopoxvirus	Variola_virus	K	hypothetical_protein_VARVgp087__NP_042131__Variola_virus__10255	184.5	Variola_virus	236	0.78178	RAP94_VAR67	P0DSR4		0	0	1	0	0	0	1	0	0	0	0	FALSE
145	169	NP_042131	10255	Poxviridae	hypothetical_protein_VARVgp087	Viruses	Nucleocytoviricota	Pokkesviricetes	Chitovirales	Orthopoxvirus	Variola_virus	K	hypothetical_protein_VARVgp087__NP_042131__Variola_virus__10255	184.5	Variola_virus	236	0.78178	RAP94_VAR67	Q0N559		0	0	1	0	0	0	1	0	0	0	0	FALSE
145	169	NP_042131	10255	Poxviridae	hypothetical_protein_VARVgp087	Viruses	Nucleocytoviricota	Pokkesviricetes	Chitovirales	Orthopoxvirus	Variola_virus	K	hypothetical_protein_VARVgp087__NP_042131__Variola_virus__10255	184.5	Variola_virus	236	0.78178	RAP94_VAR67	P0DSR3		0	0	1	0	0	0	1	0	0	0	0	FALSE
145	169	NP_619898	10243	Poxviridae	CPXV113_protein	Viruses	Nucleocytoviricota	Pokkesviricetes	Chitovirales	Orthopoxvirus	Cowpox_virus	K	CPXV113_protein__NP_619898__Cowpox_virus__10243	133.1	Cowpox_virus	236	0.563983	Q8QMW3_CWPXB	Q8QMW3		0	0	1	0	0	0	1	0	0	0	0	FALSE
145	169	YP_010085558	2200830	Poxviridae	RNA_polymerase-associated_protein	Viruses	Nucleocytoviricota	Pokkesviricetes	Chitovirales	Orthopoxvirus	Akhmeta_virus	K	RNA_polymerase-associated_protein__YP_010085558__Akhmeta_virus__2200830	183.7	Akhmeta_virus	236	0.77839		A0A0D5BVW8	UPI0005D81909	0	0	1	0	0	0	1	0	0	0	0	FALSE
145	169	YP_010085558	2200830	Poxviridae	RNA_polymerase-associated_protein	Viruses	Nucleocytoviricota	Pokkesviricetes	Chitovirales	Orthopoxvirus	Akhmeta_virus	K	RNA_polymerase-associated_protein__YP_010085558__Akhmeta_virus__2200830	183.7	Akhmeta_virus	236	0.77839		A0A346FRK2	UPI0005D81909	0	0	1	0	0	0	1	0	0	0	0	FALSE
145	169	YP_010085770	2478919	Poxviridae	putative_H4L_protein	Viruses	Nucleocytoviricota	Pokkesviricetes	Chitovirales	Orthopoxvirus	Orthopoxvirus_Abatino	K	putative_H4L_protein__YP_010085770__Orthopoxvirus_Abatino__2478919	187.1	Orthopoxvirus_Abatino	236	0.792797		A0A2H4L7B3	UPI000CA14415	0	0	1	0	0	0	1	0	0	0	0	FALSE
145	169	YP_010085770	2478919	Poxviridae	putative_H4L_protein	Viruses	Nucleocytoviricota	Pokkesviricetes	Chitovirales	Orthopoxvirus	Orthopoxvirus_Abatino	K	putative_H4L_protein__YP_010085770__Orthopoxvirus_Abatino__2478919	187.1	Orthopoxvirus_Abatino	236	0.792797		A0A3G2KXX2	UPI000CA14415	0	0	1	0	0	0	1	0	0	0	0	FALSE
145	169	YP_010377091	10244	Poxviridae	RNA_polymerase-associated_transcription-specificity_factor_RAP94	Viruses	Nucleocytoviricota	Pokkesviricetes	Chitovirales	Orthopoxvirus	Monkeypox_virus	K	RNA_polymerase-associated_transcription-specificity_factor_RAP94__YP_010377091__Monkeypox_virus__10244	187.6	Monkeypox_virus	236	0.794915		A0A7H0DN81	UPI000049F6B4	0	0	1	0	0	0	1	0	0	0	0	FALSE
145	169	YP_010377091	10244	Poxviridae	RNA_polymerase-associated_transcription-specificity_factor_RAP94	Viruses	Nucleocytoviricota	Pokkesviricetes	Chitovirales	Orthopoxvirus	Monkeypox_virus	K	RNA_polymerase-associated_transcription-specificity_factor_RAP94__YP_010377091__Monkeypox_virus__10244	187.6	Monkeypox_virus	236	0.794915		Q5IXT1	UPI000049F6B4	0	0	1	0	0	0	1	0	0	0	0	FALSE
145	169	YP_232984	10245	Poxviridae	RAP94	Viruses	Nucleocytoviricota	Pokkesviricetes	Chitovirales	Orthopoxvirus	Vaccinia_virus	K	RAP94__YP_232984__Vaccinia_virus__10245	183.6	Vaccinia_virus	236	0.777966	M9WEP8_9POXV	M9WEP8		0	0	1	0	0	0	1	0	0	0	0	FALSE
145	169	YP_232984	10245	Poxviridae	RAP94	Viruses	Nucleocytoviricota	Pokkesviricetes	Chitovirales	Orthopoxvirus	Vaccinia_virus	K	RAP94__YP_232984__Vaccinia_virus__10245	183.6	Vaccinia_virus	236	0.777966	M9WEP8_9POXV	P68438		0	0	1	0	0	0	1	0	0	0	0	FALSE
145	169	YP_232984	10245	Poxviridae	RAP94	Viruses	Nucleocytoviricota	Pokkesviricetes	Chitovirales	Orthopoxvirus	Vaccinia_virus	K	RAP94__YP_232984__Vaccinia_virus__10245	183.6	Vaccinia_virus	236	0.777966	RAP94_VACCW	M9WEP8		0	0	1	0	0	0	1	0	0	0	0	FALSE
145	169	YP_232984	10245	Poxviridae	RAP94	Viruses	Nucleocytoviricota	Pokkesviricetes	Chitovirales	Orthopoxvirus	Vaccinia_virus	K	RAP94__YP_232984__Vaccinia_virus__10245	183.6	Vaccinia_virus	236	0.777966	RAP94_VACCW	P68438		0	0	1	0	0	0	1	0	0	0	0	FALSE
145	170	ABH08167	397342	Poxviridae	HSPV064	Viruses	Nucleocytoviricota	Pokkesviricetes	Chitovirales	Orthopoxvirus	Horsepox_virus	I	HSPV064__ABH08167__Horsepox_virus__397342	73.2	Horsepox_virus	197	0.371574				0	0	1	0	0	0	1	0	0	0	0	FALSE
145	170	NP_619860	10243	Poxviridae	CPXV073_protein	Viruses	Nucleocytoviricota	Pokkesviricetes	Chitovirales	Orthopoxvirus	Cowpox_virus	G	CPXV073_protein__NP_619860__Cowpox_virus__10243	0	Cowpox_virus	104	0	Q8QMZ5_CWPXB	Q8QMZ5		0	0	1	0	0	0	1	0	0	0	0	FALSE
145	170	YP_010085732	2478919	Poxviridae	putative_E7R_protein	Viruses	Nucleocytoviricota	Pokkesviricetes	Chitovirales	Orthopoxvirus	Orthopoxvirus_Abatino	G	putative_E7R_protein__YP_010085732__Orthopoxvirus_Abatino__2478919	0	Orthopoxvirus_Abatino	104	0		A0A3G2KXS7	UPI000F0C1CAE	0	0	1	0	0	0	1	0	0	0	0	FALSE
145	170	YP_010377052	10244	Poxviridae	Myristoylated_protein_E7	Viruses	Nucleocytoviricota	Pokkesviricetes	Chitovirales	Orthopoxvirus	Monkeypox_virus	I	Myristoylated_protein_E7__YP_010377052__Monkeypox_virus__10244	72.2	Monkeypox_virus	197	0.366497		A0A7H0DN42	UPI00000EDD3F	0	0	1	0	0	0	1	0	0	0	0	FALSE
145	170	YP_010377052	10244	Poxviridae	Myristoylated_protein_E7	Viruses	Nucleocytoviricota	Pokkesviricetes	Chitovirales	Orthopoxvirus	Monkeypox_virus	I	Myristoylated_protein_E7__YP_010377052__Monkeypox_virus__10244	72.2	Monkeypox_virus	197	0.366497		Q5IXX0	UPI00000EDD3F	0	0	1	0	0	0	1	0	0	0	0	FALSE
145	170	YP_010377052	10244	Poxviridae	Myristoylated_protein_E7	Viruses	Nucleocytoviricota	Pokkesviricetes	Chitovirales	Orthopoxvirus	Monkeypox_virus	I	Myristoylated_protein_E7__YP_010377052__Monkeypox_virus__10244	72.2	Monkeypox_virus	197	0.366497		Q8V525	UPI00000EDD3F	0	0	1	0	0	0	1	0	0	0	0	FALSE
145	170	YP_232945	10245	Poxviridae	soluble,_myristylprotein	Viruses	Nucleocytoviricota	Pokkesviricetes	Chitovirales	Orthopoxvirus	Vaccinia_virus	I	soluble,_myristylprotein__YP_232945__Vaccinia_virus__10245	71.3	Vaccinia_virus	197	0.361929	Q1M1Q6_9POXV	Q1M1Q6		0	0	1	0	0	0	1	0	0	0	0	FALSE
145	170	YP_232945	10245	Poxviridae	soluble,_myristylprotein	Viruses	Nucleocytoviricota	Pokkesviricetes	Chitovirales	Orthopoxvirus	Vaccinia_virus	I	soluble,_myristylprotein__YP_232945__Vaccinia_virus__10245	71.3	Vaccinia_virus	197	0.361929	Q1M1Q6_9POXV	P68446		0	0	1	0	0	0	1	0	0	0	0	FALSE
145	170	YP_232945	10245	Poxviridae	soluble,_myristylprotein	Viruses	Nucleocytoviricota	Pokkesviricetes	Chitovirales	Orthopoxvirus	Vaccinia_virus	I	soluble,_myristylprotein__YP_232945__Vaccinia_virus__10245	71.3	Vaccinia_virus	197	0.361929	Q1M1Q6_9POXV	Q76RE3		0	0	1	0	0	0	1	0	0	0	0	FALSE
145	170	YP_232945	10245	Poxviridae	soluble,_myristylprotein	Viruses	Nucleocytoviricota	Pokkesviricetes	Chitovirales	Orthopoxvirus	Vaccinia_virus	I	soluble,_myristylprotein__YP_232945__Vaccinia_virus__10245	71.3	Vaccinia_virus	197	0.361929	PG069_VACCW	Q1M1Q6		0	0	1	0	0	0	1	0	0	0	0	FALSE
145	170	YP_232945	10245	Poxviridae	soluble,_myristylprotein	Viruses	Nucleocytoviricota	Pokkesviricetes	Chitovirales	Orthopoxvirus	Vaccinia_virus	I	soluble,_myristylprotein__YP_232945__Vaccinia_virus__10245	71.3	Vaccinia_virus	197	0.361929	PG069_VACCW	P68446		0	0	1	0	0	0	1	0	0	0	0	FALSE
145	170	YP_232945	10245	Poxviridae	soluble,_myristylprotein	Viruses	Nucleocytoviricota	Pokkesviricetes	Chitovirales	Orthopoxvirus	Vaccinia_virus	I	soluble,_myristylprotein__YP_232945__Vaccinia_virus__10245	71.3	Vaccinia_virus	197	0.361929	PG069_VACCW	Q76RE3		0	0	1	0	0	0	1	0	0	0	0	FALSE
145	170	YP_232945	10245	Poxviridae	soluble,_myristylprotein	Viruses	Nucleocytoviricota	Pokkesviricetes	Chitovirales	Orthopoxvirus	Vaccinia_virus	I	soluble,_myristylprotein__YP_232945__Vaccinia_virus__10245	71.3	Vaccinia_virus	197	0.361929	Q76RE3_VACCA	Q1M1Q6		0	0	1	0	0	0	1	0	0	0	0	FALSE
145	170	YP_232945	10245	Poxviridae	soluble,_myristylprotein	Viruses	Nucleocytoviricota	Pokkesviricetes	Chitovirales	Orthopoxvirus	Vaccinia_virus	I	soluble,_myristylprotein__YP_232945__Vaccinia_virus__10245	71.3	Vaccinia_virus	197	0.361929	Q76RE3_VACCA	P68446		0	0	1	0	0	0	1	0	0	0	0	FALSE
145	170	YP_232945	10245	Poxviridae	soluble,_myristylprotein	Viruses	Nucleocytoviricota	Pokkesviricetes	Chitovirales	Orthopoxvirus	Vaccinia_virus	I	soluble,_myristylprotein__YP_232945__Vaccinia_virus__10245	71.3	Vaccinia_virus	197	0.361929	Q76RE3_VACCA	Q76RE3		0	0	1	0	0	0	1	0	0	0	0	FALSE
145	171	ABH08146	397342	Poxviridae	HSPV043	Viruses	Nucleocytoviricota	Pokkesviricetes	Chitovirales	Orthopoxvirus	Horsepox_virus	K	HSPV043__ABH08146__Horsepox_virus__397342	52.4	Horsepox_virus	236	0.222034				0	0	1	0	0	0	1	0	0	0	0	FALSE
145	171	NP_619838	10243	Poxviridae	CPXV050	Viruses	Nucleocytoviricota	Pokkesviricetes	Chitovirales	Orthopoxvirus	Cowpox_virus	K	CPXV050__NP_619838__Cowpox_virus__10243	65.1	Cowpox_virus	236	0.275847	Q8QN15_CWPXB	Q8QN15		0	0	1	0	0	0	1	0	0	0	0	FALSE
145	171	YP_010085710	2478919	Poxviridae	putative_F3L_protein	Viruses	Nucleocytoviricota	Pokkesviricetes	Chitovirales	Orthopoxvirus	Orthopoxvirus_Abatino	K	putative_F3L_protein__YP_010085710__Orthopoxvirus_Abatino__2478919	66.1	Orthopoxvirus_Abatino	236	0.280085		A0A3G2KXR0	UPI000F0CCF58	0	0	1	0	0	0	1	0	0	0	0	FALSE
145	171	YP_010377030	10244	Poxviridae	Kelch-like_protein_-2-	Viruses	Nucleocytoviricota	Pokkesviricetes	Chitovirales	Orthopoxvirus	Monkeypox_virus	K	Kelch-like_protein_-2-__YP_010377030__Monkeypox_virus__10244	71.2	Monkeypox_virus	236	0.301695		A0A7H0DN20	UPI001319A8B7	0	0	1	0	0	0	1	0	0	0	0	FALSE
145	171	YP_010377030	10244	Poxviridae	Kelch-like_protein_-2-	Viruses	Nucleocytoviricota	Pokkesviricetes	Chitovirales	Orthopoxvirus	Monkeypox_virus	K	Kelch-like_protein_-2-__YP_010377030__Monkeypox_virus__10244	71.2	Monkeypox_virus	236	0.301695		A0A650BTZ2	UPI001319A8B7	0	0	1	0	0	0	1	0	0	0	0	FALSE
145	171	YP_010377030	10244	Poxviridae	Kelch-like_protein_-2-	Viruses	Nucleocytoviricota	Pokkesviricetes	Chitovirales	Orthopoxvirus	Monkeypox_virus	K	Kelch-like_protein_-2-__YP_010377030__Monkeypox_virus__10244	71.2	Monkeypox_virus	236	0.301695		A0A7H0DLH7	UPI001319A8B7	0	0	1	0	0	0	1	0	0	0	0	FALSE
145	171	YP_232924	10245	Poxviridae	kelch-like_protein	Viruses	Nucleocytoviricota	Pokkesviricetes	Chitovirales	Orthopoxvirus	Vaccinia_virus	K	kelch-like_protein__YP_232924__Vaccinia_virus__10245	65.6	Vaccinia_virus	236	0.277966	Q1M1S8_9POXV	Q1M1S8		0	0	1	0	0	0	1	0	0	0	0	FALSE
145	172	ABH08231	397342	Poxviridae	HSPV125	Viruses	Nucleocytoviricota	Pokkesviricetes	Chitovirales	Orthopoxvirus	Horsepox_virus	D	HSPV125__ABH08231__Horsepox_virus__397342	122.1	Horsepox_virus	193	0.632642				0	0	1	0	0	0	1	0	0	0	0	FALSE
145	172	NP_042153	10255	Poxviridae	hypothetical_protein_VARVgp109	Viruses	Nucleocytoviricota	Pokkesviricetes	Chitovirales	Orthopoxvirus	Variola_virus	D	hypothetical_protein_VARVgp109__NP_042153__Variola_virus__10255	119.1	Variola_virus	193	0.617098	RP19_VAR67	P33813		0	0	1	0	0	0	1	0	0	0	0	FALSE
145	172	NP_619920	10243	Poxviridae	CPXV137_protein	Viruses	Nucleocytoviricota	Pokkesviricetes	Chitovirales	Orthopoxvirus	Cowpox_virus	D	CPXV137_protein__NP_619920__Cowpox_virus__10243	122.5	Cowpox_virus	193	0.634715	A0A1X9T948_COWPX	A0A1X9T948		0	0	1	0	0	0	1	0	0	0	0	FALSE
145	172	NP_619920	10243	Poxviridae	CPXV137_protein	Viruses	Nucleocytoviricota	Pokkesviricetes	Chitovirales	Orthopoxvirus	Cowpox_virus	D	CPXV137_protein__NP_619920__Cowpox_virus__10243	122.5	Cowpox_virus	193	0.634715	A0A1X9T948_COWPX	Q77DS9		0	0	1	0	0	0	1	0	0	0	0	FALSE
145	172	NP_619920	10243	Poxviridae	CPXV137_protein	Viruses	Nucleocytoviricota	Pokkesviricetes	Chitovirales	Orthopoxvirus	Cowpox_virus	D	CPXV137_protein__NP_619920__Cowpox_virus__10243	122.5	Cowpox_virus	193	0.634715	Q77DS9_CWPXB	A0A1X9T948		0	0	1	0	0	0	1	0	0	0	0	FALSE
145	172	NP_619920	10243	Poxviridae	CPXV137_protein	Viruses	Nucleocytoviricota	Pokkesviricetes	Chitovirales	Orthopoxvirus	Cowpox_virus	D	CPXV137_protein__NP_619920__Cowpox_virus__10243	122.5	Cowpox_virus	193	0.634715	Q77DS9_CWPXB	Q77DS9		0	0	1	0	0	0	1	0	0	0	0	FALSE
145	172	YP_010085582	2200830	Poxviridae	RNA_polymerase_subunit	Viruses	Nucleocytoviricota	Pokkesviricetes	Chitovirales	Orthopoxvirus	Akhmeta_virus	D	RNA_polymerase_subunit__YP_010085582__Akhmeta_virus__2200830	123	Akhmeta_virus	193	0.637306		A0A346FS96	UPI000E3372FC	0	0	1	0	0	0	1	0	0	0	0	FALSE
145	172	YP_010085792	2478919	Poxviridae	putative_A5R_protein	Viruses	Nucleocytoviricota	Pokkesviricetes	Chitovirales	Orthopoxvirus	Orthopoxvirus_Abatino	D	putative_A5R_protein__YP_010085792__Orthopoxvirus_Abatino__2478919	122.9	Orthopoxvirus_Abatino	193	0.636788		A0A1X9T948	UPI0000000021	0	0	1	0	0	0	1	0	0	0	0	FALSE
145	172	YP_010085792	2478919	Poxviridae	putative_A5R_protein	Viruses	Nucleocytoviricota	Pokkesviricetes	Chitovirales	Orthopoxvirus	Orthopoxvirus_Abatino	D	putative_A5R_protein__YP_010085792__Orthopoxvirus_Abatino__2478919	122.9	Orthopoxvirus_Abatino	193	0.636788		Q49QC8	UPI0000000021	0	0	1	0	0	0	1	0	0	0	0	FALSE
145	172	YP_010085792	2478919	Poxviridae	putative_A5R_protein	Viruses	Nucleocytoviricota	Pokkesviricetes	Chitovirales	Orthopoxvirus	Orthopoxvirus_Abatino	D	putative_A5R_protein__YP_010085792__Orthopoxvirus_Abatino__2478919	122.9	Orthopoxvirus_Abatino	193	0.636788		P68610	UPI0000000021	0	0	1	0	0	0	1	0	0	0	0	FALSE
145	172	YP_010085792	2478919	Poxviridae	putative_A5R_protein	Viruses	Nucleocytoviricota	Pokkesviricetes	Chitovirales	Orthopoxvirus	Orthopoxvirus_Abatino	D	putative_A5R_protein__YP_010085792__Orthopoxvirus_Abatino__2478919	122.9	Orthopoxvirus_Abatino	193	0.636788		Q77TI8	UPI0000000021	0	0	1	0	0	0	1	0	0	0	0	FALSE
145	172	YP_010085792	2478919	Poxviridae	putative_A5R_protein	Viruses	Nucleocytoviricota	Pokkesviricetes	Chitovirales	Orthopoxvirus	Orthopoxvirus_Abatino	D	putative_A5R_protein__YP_010085792__Orthopoxvirus_Abatino__2478919	122.9	Orthopoxvirus_Abatino	193	0.636788		P68611	UPI0000000021	0	0	1	0	0	0	1	0	0	0	0	FALSE
145	172	YP_010085792	2478919	Poxviridae	putative_A5R_protein	Viruses	Nucleocytoviricota	Pokkesviricetes	Chitovirales	Orthopoxvirus	Orthopoxvirus_Abatino	D	putative_A5R_protein__YP_010085792__Orthopoxvirus_Abatino__2478919	122.9	Orthopoxvirus_Abatino	193	0.636788		A0A2I2MCF6	UPI0000000021	0	0	1	0	0	0	1	0	0	0	0	FALSE
145	172	YP_010085792	2478919	Poxviridae	putative_A5R_protein	Viruses	Nucleocytoviricota	Pokkesviricetes	Chitovirales	Orthopoxvirus	Orthopoxvirus_Abatino	D	putative_A5R_protein__YP_010085792__Orthopoxvirus_Abatino__2478919	122.9	Orthopoxvirus_Abatino	193	0.636788		Q76ZQ8	UPI0000000021	0	0	1	0	0	0	1	0	0	0	0	FALSE
145	172	YP_010085792	2478919	Poxviridae	putative_A5R_protein	Viruses	Nucleocytoviricota	Pokkesviricetes	Chitovirales	Orthopoxvirus	Orthopoxvirus_Abatino	D	putative_A5R_protein__YP_010085792__Orthopoxvirus_Abatino__2478919	122.9	Orthopoxvirus_Abatino	193	0.636788		A9J0Q0	UPI0000000021	0	0	1	0	0	0	1	0	0	0	0	FALSE
145	172	YP_010085792	2478919	Poxviridae	putative_A5R_protein	Viruses	Nucleocytoviricota	Pokkesviricetes	Chitovirales	Orthopoxvirus	Orthopoxvirus_Abatino	D	putative_A5R_protein__YP_010085792__Orthopoxvirus_Abatino__2478919	122.9	Orthopoxvirus_Abatino	193	0.636788		V5R0J2	UPI0000000021	0	0	1	0	0	0	1	0	0	0	0	FALSE
145	172	YP_010085792	2478919	Poxviridae	putative_A5R_protein	Viruses	Nucleocytoviricota	Pokkesviricetes	Chitovirales	Orthopoxvirus	Orthopoxvirus_Abatino	D	putative_A5R_protein__YP_010085792__Orthopoxvirus_Abatino__2478919	122.9	Orthopoxvirus_Abatino	193	0.636788		A0A3G2KXY7	UPI0000000021	0	0	1	0	0	0	1	0	0	0	0	FALSE
145	172	YP_010085792	2478919	Poxviridae	putative_A5R_protein	Viruses	Nucleocytoviricota	Pokkesviricetes	Chitovirales	Orthopoxvirus	Orthopoxvirus_Abatino	D	putative_A5R_protein__YP_010085792__Orthopoxvirus_Abatino__2478919	122.9	Orthopoxvirus_Abatino	193	0.636788		Q77DS9	UPI0000000021	0	0	1	0	0	0	1	0	0	0	0	FALSE
145	172	YP_010085792	2478919	Poxviridae	putative_A5R_protein	Viruses	Nucleocytoviricota	Pokkesviricetes	Chitovirales	Orthopoxvirus	Orthopoxvirus_Abatino	D	putative_A5R_protein__YP_010085792__Orthopoxvirus_Abatino__2478919	122.9	Orthopoxvirus_Abatino	193	0.636788		Q0NP85	UPI0000000021	0	0	1	0	0	0	1	0	0	0	0	FALSE
145	172	YP_010085792	2478919	Poxviridae	putative_A5R_protein	Viruses	Nucleocytoviricota	Pokkesviricetes	Chitovirales	Orthopoxvirus	Orthopoxvirus_Abatino	D	putative_A5R_protein__YP_010085792__Orthopoxvirus_Abatino__2478919	122.9	Orthopoxvirus_Abatino	193	0.636788		Q6RZH8	UPI0000000021	0	0	1	0	0	0	1	0	0	0	0	FALSE
145	172	YP_010377113	10244	Poxviridae	DNA-directed_RNA_polymerase_19_kDa_subunit	Viruses	Nucleocytoviricota	Pokkesviricetes	Chitovirales	Orthopoxvirus	Monkeypox_virus	K	DNA-directed_RNA_polymerase_19_kDa_subunit__YP_010377113__Monkeypox_virus__10244	131.3	Monkeypox_virus	236	0.556356		A0A7H0DNA3	UPI00000F2953	0	0	1	0	0	0	1	0	0	0	0	FALSE
145	172	YP_010377113	10244	Poxviridae	DNA-directed_RNA_polymerase_19_kDa_subunit	Viruses	Nucleocytoviricota	Pokkesviricetes	Chitovirales	Orthopoxvirus	Monkeypox_virus	K	DNA-directed_RNA_polymerase_19_kDa_subunit__YP_010377113__Monkeypox_virus__10244	131.3	Monkeypox_virus	236	0.556356		Q5IXQ9	UPI00000F2953	0	0	1	0	0	0	1	0	0	0	0	FALSE
145	172	YP_010377113	10244	Poxviridae	DNA-directed_RNA_polymerase_19_kDa_subunit	Viruses	Nucleocytoviricota	Pokkesviricetes	Chitovirales	Orthopoxvirus	Monkeypox_virus	K	DNA-directed_RNA_polymerase_19_kDa_subunit__YP_010377113__Monkeypox_virus__10244	131.3	Monkeypox_virus	236	0.556356		Q8V4X0	UPI00000F2953	0	0	1	0	0	0	1	0	0	0	0	FALSE
145	172	YP_233006	10245	Poxviridae	DNA-dependent_RNA_polymerase_subunit_rpo19	Viruses	Nucleocytoviricota	Pokkesviricetes	Chitovirales	Orthopoxvirus	Vaccinia_virus	D	DNA-dependent_RNA_polymerase_subunit_rpo19__YP_233006__Vaccinia_virus__10245	122.9	Vaccinia_virus	193	0.636788	Q49QC8_9POXV	Q49QC8		0	0	1	0	0	0	1	0	0	0	0	FALSE
145	172	YP_233006	10245	Poxviridae	DNA-dependent_RNA_polymerase_subunit_rpo19	Viruses	Nucleocytoviricota	Pokkesviricetes	Chitovirales	Orthopoxvirus	Vaccinia_virus	D	DNA-dependent_RNA_polymerase_subunit_rpo19__YP_233006__Vaccinia_virus__10245	122.9	Vaccinia_virus	193	0.636788	Q49QC8_9POXV	P68611		0	0	1	0	0	0	1	0	0	0	0	FALSE
145	172	YP_233006	10245	Poxviridae	DNA-dependent_RNA_polymerase_subunit_rpo19	Viruses	Nucleocytoviricota	Pokkesviricetes	Chitovirales	Orthopoxvirus	Vaccinia_virus	D	DNA-dependent_RNA_polymerase_subunit_rpo19__YP_233006__Vaccinia_virus__10245	122.9	Vaccinia_virus	193	0.636788	Q49QC8_9POXV	Q76ZQ8		0	0	1	0	0	0	1	0	0	0	0	FALSE
145	172	YP_233006	10245	Poxviridae	DNA-dependent_RNA_polymerase_subunit_rpo19	Viruses	Nucleocytoviricota	Pokkesviricetes	Chitovirales	Orthopoxvirus	Vaccinia_virus	D	DNA-dependent_RNA_polymerase_subunit_rpo19__YP_233006__Vaccinia_virus__10245	122.9	Vaccinia_virus	193	0.636788	RP19_VACCW	Q49QC8		0	0	1	0	0	0	1	0	0	0	0	FALSE
145	172	YP_233006	10245	Poxviridae	DNA-dependent_RNA_polymerase_subunit_rpo19	Viruses	Nucleocytoviricota	Pokkesviricetes	Chitovirales	Orthopoxvirus	Vaccinia_virus	D	DNA-dependent_RNA_polymerase_subunit_rpo19__YP_233006__Vaccinia_virus__10245	122.9	Vaccinia_virus	193	0.636788	RP19_VACCW	P68611		0	0	1	0	0	0	1	0	0	0	0	FALSE
145	172	YP_233006	10245	Poxviridae	DNA-dependent_RNA_polymerase_subunit_rpo19	Viruses	Nucleocytoviricota	Pokkesviricetes	Chitovirales	Orthopoxvirus	Vaccinia_virus	D	DNA-dependent_RNA_polymerase_subunit_rpo19__YP_233006__Vaccinia_virus__10245	122.9	Vaccinia_virus	193	0.636788	RP19_VACCW	Q76ZQ8		0	0	1	0	0	0	1	0	0	0	0	FALSE
145	172	YP_233006	10245	Poxviridae	DNA-dependent_RNA_polymerase_subunit_rpo19	Viruses	Nucleocytoviricota	Pokkesviricetes	Chitovirales	Orthopoxvirus	Vaccinia_virus	D	DNA-dependent_RNA_polymerase_subunit_rpo19__YP_233006__Vaccinia_virus__10245	122.9	Vaccinia_virus	193	0.636788	RP19_VACCA	Q49QC8		0	0	1	0	0	0	1	0	0	0	0	FALSE
145	172	YP_233006	10245	Poxviridae	DNA-dependent_RNA_polymerase_subunit_rpo19	Viruses	Nucleocytoviricota	Pokkesviricetes	Chitovirales	Orthopoxvirus	Vaccinia_virus	D	DNA-dependent_RNA_polymerase_subunit_rpo19__YP_233006__Vaccinia_virus__10245	122.9	Vaccinia_virus	193	0.636788	RP19_VACCA	P68611		0	0	1	0	0	0	1	0	0	0	0	FALSE
145	172	YP_233006	10245	Poxviridae	DNA-dependent_RNA_polymerase_subunit_rpo19	Viruses	Nucleocytoviricota	Pokkesviricetes	Chitovirales	Orthopoxvirus	Vaccinia_virus	D	DNA-dependent_RNA_polymerase_subunit_rpo19__YP_233006__Vaccinia_virus__10245	122.9	Vaccinia_virus	193	0.636788	RP19_VACCA	Q76ZQ8		0	0	1	0	0	0	1	0	0	0	0	FALSE
145	178	ABH08244	397342	Poxviridae	HSPV138	Viruses	Nucleocytoviricota	Pokkesviricetes	Chitovirales	Orthopoxvirus	Horsepox_virus	Y	HSPV138__ABH08244__Horsepox_virus__397342	68.5	Horsepox_virus	263	0.260456				0	0	1	0	0	0	1	0	0	0	0	FALSE
145	178	NP_042165	10255	Poxviridae	hypothetical_protein_VARVgp121	Viruses	Nucleocytoviricota	Pokkesviricetes	Chitovirales	Orthopoxvirus	Variola_virus	Y	hypothetical_protein_VARVgp121__NP_042165__Variola_virus__10255	77.9	Variola_virus	263	0.296198	PG144_VARV	P0DOR6		0	0	1	0	0	0	1	0	0	0	0	FALSE
145	178	NP_042165	10255	Poxviridae	hypothetical_protein_VARVgp121	Viruses	Nucleocytoviricota	Pokkesviricetes	Chitovirales	Orthopoxvirus	Variola_virus	Y	hypothetical_protein_VARVgp121__NP_042165__Variola_virus__10255	77.9	Variola_virus	263	0.296198	PG144_VARV	Q0N5N1		0	0	1	0	0	0	1	0	0	0	0	FALSE
145	178	NP_042165	10255	Poxviridae	hypothetical_protein_VARVgp121	Viruses	Nucleocytoviricota	Pokkesviricetes	Chitovirales	Orthopoxvirus	Variola_virus	Y	hypothetical_protein_VARVgp121__NP_042165__Variola_virus__10255	77.9	Variola_virus	263	0.296198	PG144_VARV	P0DOR5		0	0	1	0	0	0	1	0	0	0	0	FALSE
145	178	NP_042165	10255	Poxviridae	hypothetical_protein_VARVgp121	Viruses	Nucleocytoviricota	Pokkesviricetes	Chitovirales	Orthopoxvirus	Variola_virus	Y	hypothetical_protein_VARVgp121__NP_042165__Variola_virus__10255	77.9	Variola_virus	263	0.296198	Q0N5N1_VARV	P0DOR6		0	0	1	0	0	0	1	0	0	0	0	FALSE
145	178	NP_042165	10255	Poxviridae	hypothetical_protein_VARVgp121	Viruses	Nucleocytoviricota	Pokkesviricetes	Chitovirales	Orthopoxvirus	Variola_virus	Y	hypothetical_protein_VARVgp121__NP_042165__Variola_virus__10255	77.9	Variola_virus	263	0.296198	Q0N5N1_VARV	Q0N5N1		0	0	1	0	0	0	1	0	0	0	0	FALSE
145	178	NP_042165	10255	Poxviridae	hypothetical_protein_VARVgp121	Viruses	Nucleocytoviricota	Pokkesviricetes	Chitovirales	Orthopoxvirus	Variola_virus	Y	hypothetical_protein_VARVgp121__NP_042165__Variola_virus__10255	77.9	Variola_virus	263	0.296198	Q0N5N1_VARV	P0DOR5		0	0	1	0	0	0	1	0	0	0	0	FALSE
145	178	NP_042165	10255	Poxviridae	hypothetical_protein_VARVgp121	Viruses	Nucleocytoviricota	Pokkesviricetes	Chitovirales	Orthopoxvirus	Variola_virus	Y	hypothetical_protein_VARVgp121__NP_042165__Variola_virus__10255	77.9	Variola_virus	263	0.296198	PG144_VAR67	P0DOR6		0	0	1	0	0	0	1	0	0	0	0	FALSE
145	178	NP_042165	10255	Poxviridae	hypothetical_protein_VARVgp121	Viruses	Nucleocytoviricota	Pokkesviricetes	Chitovirales	Orthopoxvirus	Variola_virus	Y	hypothetical_protein_VARVgp121__NP_042165__Variola_virus__10255	77.9	Variola_virus	263	0.296198	PG144_VAR67	Q0N5N1		0	0	1	0	0	0	1	0	0	0	0	FALSE
145	178	NP_042165	10255	Poxviridae	hypothetical_protein_VARVgp121	Viruses	Nucleocytoviricota	Pokkesviricetes	Chitovirales	Orthopoxvirus	Variola_virus	Y	hypothetical_protein_VARVgp121__NP_042165__Variola_virus__10255	77.9	Variola_virus	263	0.296198	PG144_VAR67	P0DOR5		0	0	1	0	0	0	1	0	0	0	0	FALSE
145	178	NP_619933	10243	Poxviridae	CPXV150_protein	Viruses	Nucleocytoviricota	Pokkesviricetes	Chitovirales	Orthopoxvirus	Cowpox_virus	Y	CPXV150_protein__NP_619933__Cowpox_virus__10243	67.2	Cowpox_virus	263	0.255513	Q0NPT9_COWPX	Q0NPT9		0	0	1	0	0	0	1	0	0	0	0	FALSE
145	178	NP_619933	10243	Poxviridae	CPXV150_protein	Viruses	Nucleocytoviricota	Pokkesviricetes	Chitovirales	Orthopoxvirus	Cowpox_virus	Y	CPXV150_protein__NP_619933__Cowpox_virus__10243	67.2	Cowpox_virus	263	0.255513	Q0NPT9_COWPX	Q8QMT6		0	0	1	0	0	0	1	0	0	0	0	FALSE
145	178	NP_619933	10243	Poxviridae	CPXV150_protein	Viruses	Nucleocytoviricota	Pokkesviricetes	Chitovirales	Orthopoxvirus	Cowpox_virus	Y	CPXV150_protein__NP_619933__Cowpox_virus__10243	67.2	Cowpox_virus	263	0.255513	Q8QMT6_CWPXB	Q0NPT9		0	0	1	0	0	0	1	0	0	0	0	FALSE
145	178	NP_619933	10243	Poxviridae	CPXV150_protein	Viruses	Nucleocytoviricota	Pokkesviricetes	Chitovirales	Orthopoxvirus	Cowpox_virus	Y	CPXV150_protein__NP_619933__Cowpox_virus__10243	67.2	Cowpox_virus	263	0.255513	Q8QMT6_CWPXB	Q8QMT6		0	0	1	0	0	0	1	0	0	0	0	FALSE
145	178	YP_010085804	2478919	Poxviridae	putative_A17L_protein	Viruses	Nucleocytoviricota	Pokkesviricetes	Chitovirales	Orthopoxvirus	Orthopoxvirus_Abatino	Y	putative_A17L_protein__YP_010085804__Orthopoxvirus_Abatino__2478919	75.6	Orthopoxvirus_Abatino	263	0.287452		G0XW04	UPI00021CD3F4	0	0	1	0	0	0	1	0	0	0	0	FALSE
145	178	YP_010085804	2478919	Poxviridae	putative_A17L_protein	Viruses	Nucleocytoviricota	Pokkesviricetes	Chitovirales	Orthopoxvirus	Orthopoxvirus_Abatino	Y	putative_A17L_protein__YP_010085804__Orthopoxvirus_Abatino__2478919	75.6	Orthopoxvirus_Abatino	263	0.287452		A0A3G2KY07	UPI00021CD3F4	0	0	1	0	0	0	1	0	0	0	0	FALSE
145	178	YP_010377126	10244	Poxviridae	IMV_membrane_protein_P21	Viruses	Nucleocytoviricota	Pokkesviricetes	Chitovirales	Orthopoxvirus	Monkeypox_virus	S	IMV_membrane_protein_P21__YP_010377126__Monkeypox_virus__10244	13.2	Monkeypox_virus	155	0.0851613		A0A7H0DNB6	UPI000049F6C6	0	0	1	0	0	0	1	0	0	0	0	FALSE
145	178	YP_010377126	10244	Poxviridae	IMV_membrane_protein_P21	Viruses	Nucleocytoviricota	Pokkesviricetes	Chitovirales	Orthopoxvirus	Monkeypox_virus	S	IMV_membrane_protein_P21__YP_010377126__Monkeypox_virus__10244	13.2	Monkeypox_virus	155	0.0851613		Q5IXP6	UPI000049F6C6	0	0	1	0	0	0	1	0	0	0	0	FALSE
145	178	YP_233019	10245	Poxviridae	IMV_membrane_protein	Viruses	Nucleocytoviricota	Pokkesviricetes	Chitovirales	Orthopoxvirus	Vaccinia_virus	Y	IMV_membrane_protein__YP_233019__Vaccinia_virus__10245	77.9	Vaccinia_virus	263	0.296198	Q49PI1_9POXV	Q49PI1		0	0	1	0	0	0	1	0	0	0	0	FALSE
145	178	YP_233019	10245	Poxviridae	IMV_membrane_protein	Viruses	Nucleocytoviricota	Pokkesviricetes	Chitovirales	Orthopoxvirus	Vaccinia_virus	Y	IMV_membrane_protein__YP_233019__Vaccinia_virus__10245	77.9	Vaccinia_virus	263	0.296198	Q49PI1_9POXV	P68593		0	0	1	0	0	0	1	0	0	0	0	FALSE
145	178	YP_233019	10245	Poxviridae	IMV_membrane_protein	Viruses	Nucleocytoviricota	Pokkesviricetes	Chitovirales	Orthopoxvirus	Vaccinia_virus	Y	IMV_membrane_protein__YP_233019__Vaccinia_virus__10245	77.9	Vaccinia_virus	263	0.296198	PG144_VACCW	Q49PI1		0	0	1	0	0	0	1	0	0	0	0	FALSE
145	178	YP_233019	10245	Poxviridae	IMV_membrane_protein	Viruses	Nucleocytoviricota	Pokkesviricetes	Chitovirales	Orthopoxvirus	Vaccinia_virus	Y	IMV_membrane_protein__YP_233019__Vaccinia_virus__10245	77.9	Vaccinia_virus	263	0.296198	PG144_VACCW	P68593		0	0	1	0	0	0	1	0	0	0	0	FALSE
145	181	ABH08259	397342	Poxviridae	HSPV150	Viruses	Nucleocytoviricota	Pokkesviricetes	Chitovirales	Orthopoxvirus	Horsepox_virus	S	HSPV150__ABH08259__Horsepox_virus__397342	2.2	Horsepox_virus	155	0.0141935				0	0	1	0	0	0	1	0	0	0	0	FALSE
145	181	NP_042180	10255	Poxviridae	hypothetical_protein_VARVgp136	Viruses	Nucleocytoviricota	Pokkesviricetes	Chitovirales	Orthopoxvirus	Variola_virus	S	hypothetical_protein_VARVgp136__NP_042180__Variola_virus__10255	1.3	Variola_virus	155	0.0083871	RP35_VAR67	P33812		0	0	1	0	0	0	1	0	0	0	0	FALSE
145	181	NP_619948	10243	Poxviridae	CPXV164_protein	Viruses	Nucleocytoviricota	Pokkesviricetes	Chitovirales	Orthopoxvirus	Cowpox_virus	S	CPXV164_protein__NP_619948__Cowpox_virus__10243	1.6	Cowpox_virus	155	0.0103226	Q8QMS4_CWPXB	Q8QMS4		0	0	1	0	0	0	1	0	0	0	0	FALSE
145	181	YP_010085608	2200830	Poxviridae	RNA_Pol_RPO35_protein	Viruses	Nucleocytoviricota	Pokkesviricetes	Chitovirales	Orthopoxvirus	Akhmeta_virus	S	RNA_Pol_RPO35_protein__YP_010085608__Akhmeta_virus__2200830	1.6	Akhmeta_virus	155	0.0103226		A0A346FSC2	UPI000E32EA3F	0	0	1	0	0	0	1	0	0	0	0	FALSE
145	181	YP_010085817	2478919	Poxviridae	putative_A29L_protein	Viruses	Nucleocytoviricota	Pokkesviricetes	Chitovirales	Orthopoxvirus	Orthopoxvirus_Abatino	S	putative_A29L_protein__YP_010085817__Orthopoxvirus_Abatino__2478919	1.6	Orthopoxvirus_Abatino	155	0.0103226		A0A3G2KY10	UPI000F0CCC3E	0	0	1	0	0	0	1	0	0	0	0	FALSE
145	181	YP_010377137	10244	Poxviridae	DNA-directed_RNA_polymerase_35_kDa_subunit	Viruses	Nucleocytoviricota	Pokkesviricetes	Chitovirales	Orthopoxvirus	Monkeypox_virus	S	DNA-directed_RNA_polymerase_35_kDa_subunit__YP_010377137__Monkeypox_virus__10244	1.9	Monkeypox_virus	155	0.0122581		A0A7H0DNC7	UPI000049F6CE	0	0	1	0	0	0	1	0	0	0	0	FALSE
145	181	YP_010377137	10244	Poxviridae	DNA-directed_RNA_polymerase_35_kDa_subunit	Viruses	Nucleocytoviricota	Pokkesviricetes	Chitovirales	Orthopoxvirus	Monkeypox_virus	S	DNA-directed_RNA_polymerase_35_kDa_subunit__YP_010377137__Monkeypox_virus__10244	1.9	Monkeypox_virus	155	0.0122581		Q5IXN5	UPI000049F6CE	0	0	1	0	0	0	1	0	0	0	0	FALSE
145	181	YP_233034	10245	Poxviridae	DNA-dependent_RNA_polymerase_rpo35	Viruses	Nucleocytoviricota	Pokkesviricetes	Chitovirales	Orthopoxvirus	Vaccinia_virus	S	DNA-dependent_RNA_polymerase_rpo35__YP_233034__Vaccinia_virus__10245	1.3	Vaccinia_virus	155	0.0083871	Q49PG1_9POXV	Q49PG1		0	0	1	0	0	0	1	0	0	0	0	FALSE
145	181	YP_233034	10245	Poxviridae	DNA-dependent_RNA_polymerase_rpo35	Viruses	Nucleocytoviricota	Pokkesviricetes	Chitovirales	Orthopoxvirus	Vaccinia_virus	S	DNA-dependent_RNA_polymerase_rpo35__YP_233034__Vaccinia_virus__10245	1.3	Vaccinia_virus	155	0.0083871	Q49PG1_9POXV	O57233		0	0	1	0	0	0	1	0	0	0	0	FALSE
145	181	YP_233034	10245	Poxviridae	DNA-dependent_RNA_polymerase_rpo35	Viruses	Nucleocytoviricota	Pokkesviricetes	Chitovirales	Orthopoxvirus	Vaccinia_virus	S	DNA-dependent_RNA_polymerase_rpo35__YP_233034__Vaccinia_virus__10245	1.3	Vaccinia_virus	155	0.0083871	RP35_VACCA	Q49PG1		0	0	1	0	0	0	1	0	0	0	0	FALSE
145	181	YP_233034	10245	Poxviridae	DNA-dependent_RNA_polymerase_rpo35	Viruses	Nucleocytoviricota	Pokkesviricetes	Chitovirales	Orthopoxvirus	Vaccinia_virus	S	DNA-dependent_RNA_polymerase_rpo35__YP_233034__Vaccinia_virus__10245	1.3	Vaccinia_virus	155	0.0083871	RP35_VACCA	O57233		0	0	1	0	0	0	1	0	0	0	0	FALSE
145	183	ABH08166	397342	Poxviridae	HSPV063	Viruses	Nucleocytoviricota	Pokkesviricetes	Chitovirales	Orthopoxvirus	Horsepox_virus	F	HSPV063__ABH08166__Horsepox_virus__397342	8.6	Horsepox_virus	240	0.0358333				0	0	1	0	0	0	1	0	0	0	0	FALSE
145	183	NP_042091	10255	Poxviridae	hypothetical_protein_VARVgp047	Viruses	Nucleocytoviricota	Pokkesviricetes	Chitovirales	Orthopoxvirus	Variola_virus	F	hypothetical_protein_VARVgp047__NP_042091__Variola_virus__10255	5.2	Variola_virus	240	0.0216667	PG068_VARV	P0DSX2		0	0	1	0	0	0	1	0	0	0	0	FALSE
145	183	NP_042091	10255	Poxviridae	hypothetical_protein_VARVgp047	Viruses	Nucleocytoviricota	Pokkesviricetes	Chitovirales	Orthopoxvirus	Variola_virus	F	hypothetical_protein_VARVgp047__NP_042091__Variola_virus__10255	5.2	Variola_virus	240	0.0216667	PG068_VARV	Q0N6G2		0	0	1	0	0	0	1	0	0	0	0	FALSE
145	183	NP_042091	10255	Poxviridae	hypothetical_protein_VARVgp047	Viruses	Nucleocytoviricota	Pokkesviricetes	Chitovirales	Orthopoxvirus	Variola_virus	F	hypothetical_protein_VARVgp047__NP_042091__Variola_virus__10255	5.2	Variola_virus	240	0.0216667	PG068_VARV	P0DSX1		0	0	1	0	0	0	1	0	0	0	0	FALSE
145	183	NP_042091	10255	Poxviridae	hypothetical_protein_VARVgp047	Viruses	Nucleocytoviricota	Pokkesviricetes	Chitovirales	Orthopoxvirus	Variola_virus	F	hypothetical_protein_VARVgp047__NP_042091__Variola_virus__10255	5.2	Variola_virus	240	0.0216667	Q0N6G2_VARV	P0DSX2		0	0	1	0	0	0	1	0	0	0	0	FALSE
145	183	NP_042091	10255	Poxviridae	hypothetical_protein_VARVgp047	Viruses	Nucleocytoviricota	Pokkesviricetes	Chitovirales	Orthopoxvirus	Variola_virus	F	hypothetical_protein_VARVgp047__NP_042091__Variola_virus__10255	5.2	Variola_virus	240	0.0216667	Q0N6G2_VARV	Q0N6G2		0	0	1	0	0	0	1	0	0	0	0	FALSE
145	183	NP_042091	10255	Poxviridae	hypothetical_protein_VARVgp047	Viruses	Nucleocytoviricota	Pokkesviricetes	Chitovirales	Orthopoxvirus	Variola_virus	F	hypothetical_protein_VARVgp047__NP_042091__Variola_virus__10255	5.2	Variola_virus	240	0.0216667	Q0N6G2_VARV	P0DSX1		0	0	1	0	0	0	1	0	0	0	0	FALSE
145	183	NP_042091	10255	Poxviridae	hypothetical_protein_VARVgp047	Viruses	Nucleocytoviricota	Pokkesviricetes	Chitovirales	Orthopoxvirus	Variola_virus	F	hypothetical_protein_VARVgp047__NP_042091__Variola_virus__10255	5.2	Variola_virus	240	0.0216667	PG068_VAR67	P0DSX2		0	0	1	0	0	0	1	0	0	0	0	FALSE
145	183	NP_042091	10255	Poxviridae	hypothetical_protein_VARVgp047	Viruses	Nucleocytoviricota	Pokkesviricetes	Chitovirales	Orthopoxvirus	Variola_virus	F	hypothetical_protein_VARVgp047__NP_042091__Variola_virus__10255	5.2	Variola_virus	240	0.0216667	PG068_VAR67	Q0N6G2		0	0	1	0	0	0	1	0	0	0	0	FALSE
145	183	NP_042091	10255	Poxviridae	hypothetical_protein_VARVgp047	Viruses	Nucleocytoviricota	Pokkesviricetes	Chitovirales	Orthopoxvirus	Variola_virus	F	hypothetical_protein_VARVgp047__NP_042091__Variola_virus__10255	5.2	Variola_virus	240	0.0216667	PG068_VAR67	P0DSX1		0	0	1	0	0	0	1	0	0	0	0	FALSE
145	183	NP_619859	10243	Poxviridae	CPXV072_protein	Viruses	Nucleocytoviricota	Pokkesviricetes	Chitovirales	Orthopoxvirus	Cowpox_virus	F	CPXV072_protein__NP_619859__Cowpox_virus__10243	8.3	Cowpox_virus	240	0.0345833	Q8QMZ6_CWPXB	Q8QMZ6		0	0	1	0	0	0	1	0	0	0	0	FALSE
145	183	YP_010085731	2478919	Poxviridae	putative_E6R_protein	Viruses	Nucleocytoviricota	Pokkesviricetes	Chitovirales	Orthopoxvirus	Orthopoxvirus_Abatino	F	putative_E6R_protein__YP_010085731__Orthopoxvirus_Abatino__2478919	15.3	Orthopoxvirus_Abatino	240	0.06375		A0A2H4L7A6	UPI000CA301A0	0	0	1	0	0	0	1	0	0	0	0	FALSE
145	183	YP_010085731	2478919	Poxviridae	putative_E6R_protein	Viruses	Nucleocytoviricota	Pokkesviricetes	Chitovirales	Orthopoxvirus	Orthopoxvirus_Abatino	F	putative_E6R_protein__YP_010085731__Orthopoxvirus_Abatino__2478919	15.3	Orthopoxvirus_Abatino	240	0.06375		A0A3G2KXT5	UPI000CA301A0	0	0	1	0	0	0	1	0	0	0	0	FALSE
145	183	YP_010377051	10244	Poxviridae	IMV_membrane_protein_E6	Viruses	Nucleocytoviricota	Pokkesviricetes	Chitovirales	Orthopoxvirus	Monkeypox_virus	F	IMV_membrane_protein_E6__YP_010377051__Monkeypox_virus__10244	15.4	Monkeypox_virus	240	0.0641667		A0A7H0DN41	UPI000049F69E	0	0	1	0	0	0	1	0	0	0	0	FALSE
145	183	YP_010377051	10244	Poxviridae	IMV_membrane_protein_E6	Viruses	Nucleocytoviricota	Pokkesviricetes	Chitovirales	Orthopoxvirus	Monkeypox_virus	F	IMV_membrane_protein_E6__YP_010377051__Monkeypox_virus__10244	15.4	Monkeypox_virus	240	0.0641667		Q5IXX1	UPI000049F69E	0	0	1	0	0	0	1	0	0	0	0	FALSE
145	183	YP_232944	10245	Poxviridae	hypothetical_protein_VACWR062	Viruses	Nucleocytoviricota	Pokkesviricetes	Chitovirales	Orthopoxvirus	Vaccinia_virus	F	hypothetical_protein_VACWR062__YP_232944__Vaccinia_virus__10245	12.2	Vaccinia_virus	240	0.0508333	Q1PIY7_9POXV	Q1PIY7		0	0	1	0	0	0	1	0	0	0	0	FALSE
145	183	YP_232944	10245	Poxviridae	hypothetical_protein_VACWR062	Viruses	Nucleocytoviricota	Pokkesviricetes	Chitovirales	Orthopoxvirus	Vaccinia_virus	F	hypothetical_protein_VACWR062__YP_232944__Vaccinia_virus__10245	12.2	Vaccinia_virus	240	0.0508333	Q1PIY7_9POXV	P21607		0	0	1	0	0	0	1	0	0	0	0	FALSE
145	183	YP_232944	10245	Poxviridae	hypothetical_protein_VACWR062	Viruses	Nucleocytoviricota	Pokkesviricetes	Chitovirales	Orthopoxvirus	Vaccinia_virus	F	hypothetical_protein_VACWR062__YP_232944__Vaccinia_virus__10245	12.2	Vaccinia_virus	240	0.0508333	PG068_VACCW	Q1PIY7		0	0	1	0	0	0	1	0	0	0	0	FALSE
145	183	YP_232944	10245	Poxviridae	hypothetical_protein_VACWR062	Viruses	Nucleocytoviricota	Pokkesviricetes	Chitovirales	Orthopoxvirus	Vaccinia_virus	F	hypothetical_protein_VACWR062__YP_232944__Vaccinia_virus__10245	12.2	Vaccinia_virus	240	0.0508333	PG068_VACCW	P21607		0	0	1	0	0	0	1	0	0	0	0	FALSE
145	186	ABH08222	397342	Poxviridae	HSPV116	Viruses	Nucleocytoviricota	Pokkesviricetes	Chitovirales	Orthopoxvirus	Horsepox_virus	E	HSPV116__ABH08222__Horsepox_virus__397342	2.9	Horsepox_virus	223	0.0130045				0	0	1	0	0	0	1	0	0	0	0	FALSE
145	186	NP_042144	10255	Poxviridae	hypothetical_protein_VARVgp100	Viruses	Nucleocytoviricota	Pokkesviricetes	Chitovirales	Orthopoxvirus	Variola_virus	E	hypothetical_protein_VARVgp100__NP_042144__Variola_virus__10255	2.9	Variola_virus	223	0.0130045	PG122_VAR67	P33071		0	0	1	0	0	0	1	0	0	0	0	FALSE
145	186	NP_619911	10243	Poxviridae	CPXV127_protein	Viruses	Nucleocytoviricota	Pokkesviricetes	Chitovirales	Orthopoxvirus	Cowpox_virus	E	CPXV127_protein__NP_619911__Cowpox_virus__10243	2.9	Cowpox_virus	223	0.0130045	A0A1X9T7R2_COWPX	A0A1X9T7R2		0	0	1	0	0	0	1	0	0	0	0	FALSE
145	186	NP_619911	10243	Poxviridae	CPXV127_protein	Viruses	Nucleocytoviricota	Pokkesviricetes	Chitovirales	Orthopoxvirus	Cowpox_virus	E	CPXV127_protein__NP_619911__Cowpox_virus__10243	2.9	Cowpox_virus	223	0.0130045	A0A1X9T7R2_COWPX	Q8QMV2		0	0	1	0	0	0	1	0	0	0	0	FALSE
145	186	NP_619911	10243	Poxviridae	CPXV127_protein	Viruses	Nucleocytoviricota	Pokkesviricetes	Chitovirales	Orthopoxvirus	Cowpox_virus	E	CPXV127_protein__NP_619911__Cowpox_virus__10243	2.9	Cowpox_virus	223	0.0130045	Q8QMV2_CWPXB	A0A1X9T7R2		0	0	1	0	0	0	1	0	0	0	0	FALSE
145	186	NP_619911	10243	Poxviridae	CPXV127_protein	Viruses	Nucleocytoviricota	Pokkesviricetes	Chitovirales	Orthopoxvirus	Cowpox_virus	E	CPXV127_protein__NP_619911__Cowpox_virus__10243	2.9	Cowpox_virus	223	0.0130045	Q8QMV2_CWPXB	Q8QMV2		0	0	1	0	0	0	1	0	0	0	0	FALSE
145	186	YP_010085572	2200830	Poxviridae	mRNA_decapping_enzyme	Viruses	Nucleocytoviricota	Pokkesviricetes	Chitovirales	Orthopoxvirus	Akhmeta_virus	E	mRNA_decapping_enzyme__YP_010085572__Akhmeta_virus__2200830	5.1	Akhmeta_virus	223	0.02287		A0A346FRL6	UPI000E335165	0	0	1	0	0	0	1	0	0	0	0	FALSE
145	186	YP_010085783	2478919	Poxviridae	putative_D10R_protein	Viruses	Nucleocytoviricota	Pokkesviricetes	Chitovirales	Orthopoxvirus	Orthopoxvirus_Abatino	E	putative_D10R_protein__YP_010085783__Orthopoxvirus_Abatino__2478919	0.6	Orthopoxvirus_Abatino	223	0.00269058		A0A3G2KXX9	UPI000F0CF624	0	0	1	0	0	0	1	0	0	0	0	FALSE
145	186	YP_010377104	10244	Poxviridae	MutT_motif_protein	Viruses	Nucleocytoviricota	Pokkesviricetes	Chitovirales	Orthopoxvirus	Monkeypox_virus	E	MutT_motif_protein__YP_010377104__Monkeypox_virus__10244	3.2	Monkeypox_virus	223	0.0143498		A0A7H0DN94	UPI00000F9D37	0	0	1	0	0	0	1	0	0	0	0	FALSE
145	186	YP_010377104	10244	Poxviridae	MutT_motif_protein	Viruses	Nucleocytoviricota	Pokkesviricetes	Chitovirales	Orthopoxvirus	Monkeypox_virus	E	MutT_motif_protein__YP_010377104__Monkeypox_virus__10244	3.2	Monkeypox_virus	223	0.0143498		Q5IXR8	UPI00000F9D37	0	0	1	0	0	0	1	0	0	0	0	FALSE
145	186	YP_010377104	10244	Poxviridae	MutT_motif_protein	Viruses	Nucleocytoviricota	Pokkesviricetes	Chitovirales	Orthopoxvirus	Monkeypox_virus	E	MutT_motif_protein__YP_010377104__Monkeypox_virus__10244	3.2	Monkeypox_virus	223	0.0143498		Q8V4X8	UPI00000F9D37	0	0	1	0	0	0	1	0	0	0	0	FALSE
145	186	YP_232997	10245	Poxviridae	contains_mutT-like_motif_of_NTP-phosphohydrolase_for_DNA_repair	Viruses	Nucleocytoviricota	Pokkesviricetes	Chitovirales	Orthopoxvirus	Vaccinia_virus	E	contains_mutT-like_motif_of_NTP-phosphohydrolase_for_DNA_repair__YP_232997__Vaccinia_virus__10245	3.2	Vaccinia_virus	223	0.0143498	PG122_VACCW	P04312		0	0	1	0	0	0	1	0	0	0	0	FALSE
145	187	ABH08137	397342	Poxviridae	HSPV034	Viruses	Nucleocytoviricota	Pokkesviricetes	Chitovirales	Orthopoxvirus	Horsepox_virus	K	HSPV034__ABH08137__Horsepox_virus__397342	149.9	Horsepox_virus	236	0.635169				7.93153	0	0.06	8.9321	0.94	-0.0412475	0.666667	1	0	-8.81737	-8.80381	FALSE
145	187	NP_619829	10243	Poxviridae	CPXV040_protein	Viruses	Nucleocytoviricota	Pokkesviricetes	Chitovirales	Orthopoxvirus	Cowpox_virus	H	CPXV040_protein__NP_619829__Cowpox_virus__10243	82.8	Cowpox_virus	224	0.369643	G0XXI7_COWPX	G0XXI7		7.93153	0	0.06	8.9321	0.94	-0.0412475	0.666667	1	0	-8.81737	-8.80381	FALSE
145	187	NP_619829	10243	Poxviridae	CPXV040_protein	Viruses	Nucleocytoviricota	Pokkesviricetes	Chitovirales	Orthopoxvirus	Cowpox_virus	H	CPXV040_protein__NP_619829__Cowpox_virus__10243	82.8	Cowpox_virus	224	0.369643	G0XXI7_COWPX	Q8QN22		7.93153	0	0.06	8.9321	0.94	-0.0412475	0.666667	1	0	-8.81737	-8.80381	FALSE
145	187	NP_619829	10243	Poxviridae	CPXV040_protein	Viruses	Nucleocytoviricota	Pokkesviricetes	Chitovirales	Orthopoxvirus	Cowpox_virus	H	CPXV040_protein__NP_619829__Cowpox_virus__10243	82.8	Cowpox_virus	224	0.369643	Q8QN22_CWPXB	G0XXI7		7.93153	0	0.06	8.9321	0.94	-0.0412475	0.666667	1	0	-8.81737	-8.80381	FALSE
145	187	NP_619829	10243	Poxviridae	CPXV040_protein	Viruses	Nucleocytoviricota	Pokkesviricetes	Chitovirales	Orthopoxvirus	Cowpox_virus	H	CPXV040_protein__NP_619829__Cowpox_virus__10243	82.8	Cowpox_virus	224	0.369643	Q8QN22_CWPXB	Q8QN22		7.93153	0	0.06	8.9321	0.94	-0.0412475	0.666667	1	0	-8.81737	-8.80381	FALSE
145	187	YP_010377021	10244	Poxviridae	NFkB_inhibitor	Viruses	Nucleocytoviricota	Pokkesviricetes	Chitovirales	Orthopoxvirus	Monkeypox_virus	K	NFkB_inhibitor__YP_010377021__Monkeypox_virus__10244	148.8	Monkeypox_virus	236	0.630508		A0A7H0DN11	UPI000049F68D	7.93153	0	0.06	8.9321	0.94	-0.0412475	0.666667	1	0	-8.81737	-8.80381	FALSE
145	187	YP_010377021	10244	Poxviridae	NFkB_inhibitor	Viruses	Nucleocytoviricota	Pokkesviricetes	Chitovirales	Orthopoxvirus	Monkeypox_virus	K	NFkB_inhibitor__YP_010377021__Monkeypox_virus__10244	148.8	Monkeypox_virus	236	0.630508		Q5IXZ8	UPI000049F68D	7.93153	0	0.06	8.9321	0.94	-0.0412475	0.666667	1	0	-8.81737	-8.80381	FALSE
145	187	YP_232913	10245	Poxviridae	hypothetical_protein_VACWR031	Viruses	Nucleocytoviricota	Pokkesviricetes	Chitovirales	Orthopoxvirus	Vaccinia_virus	K	hypothetical_protein_VACWR031__YP_232913__Vaccinia_virus__10245	149.9	Vaccinia_virus	236	0.635169	Q1PJ18_9POXV	Q1PJ18		7.93153	0	0.06	8.9321	0.94	-0.0412475	0.666667	1	0	-8.81737	-8.80381	FALSE
145	187	YP_232913	10245	Poxviridae	hypothetical_protein_VACWR031	Viruses	Nucleocytoviricota	Pokkesviricetes	Chitovirales	Orthopoxvirus	Vaccinia_virus	K	hypothetical_protein_VACWR031__YP_232913__Vaccinia_virus__10245	149.9	Vaccinia_virus	236	0.635169	Q1PJ18_9POXV	Q80HY2		7.93153	0	0.06	8.9321	0.94	-0.0412475	0.666667	1	0	-8.81737	-8.80381	FALSE
145	187	YP_232913	10245	Poxviridae	hypothetical_protein_VACWR031	Viruses	Nucleocytoviricota	Pokkesviricetes	Chitovirales	Orthopoxvirus	Vaccinia_virus	K	hypothetical_protein_VACWR031__YP_232913__Vaccinia_virus__10245	149.9	Vaccinia_virus	236	0.635169	PG038_VACCW	Q1PJ18		7.93153	0	0.06	8.9321	0.94	-0.0412475	0.666667	1	0	-8.81737	-8.80381	FALSE
145	187	YP_232913	10245	Poxviridae	hypothetical_protein_VACWR031	Viruses	Nucleocytoviricota	Pokkesviricetes	Chitovirales	Orthopoxvirus	Vaccinia_virus	K	hypothetical_protein_VACWR031__YP_232913__Vaccinia_virus__10245	149.9	Vaccinia_virus	236	0.635169	PG038_VACCW	Q80HY2		7.93153	0	0.06	8.9321	0.94	-0.0412475	0.666667	1	0	-8.81737	-8.80381	FALSE
145	189	ABH08225	397342	Poxviridae	HSPV119	Viruses	Nucleocytoviricota	Pokkesviricetes	Chitovirales	Orthopoxvirus	Horsepox_virus	N	HSPV119__ABH08225__Horsepox_virus__397342	129.6	Horsepox_virus	195	0.664615				23.9683	0	1	2.65604	0	0	0.666667	0	0	-5.54164	-5.54163	FALSE
145	189	NP_042147	10255	Poxviridae	hypothetical_protein_VARVgp103	Viruses	Nucleocytoviricota	Pokkesviricetes	Chitovirales	Orthopoxvirus	Variola_virus	N	hypothetical_protein_VARVgp103__NP_042147__Variola_virus__10255	130.3	Variola_virus	195	0.668205	D13_VARV	P0DOU9		23.9683	0	1	2.65604	0	0	0.666667	0	0	-5.54164	-5.54163	FALSE
145	189	NP_042147	10255	Poxviridae	hypothetical_protein_VARVgp103	Viruses	Nucleocytoviricota	Pokkesviricetes	Chitovirales	Orthopoxvirus	Variola_virus	N	hypothetical_protein_VARVgp103__NP_042147__Variola_virus__10255	130.3	Variola_virus	195	0.668205	D13_VARV	Q0N543		23.9683	0	1	2.65604	0	0	0.666667	0	0	-5.54164	-5.54163	FALSE
145	189	NP_042147	10255	Poxviridae	hypothetical_protein_VARVgp103	Viruses	Nucleocytoviricota	Pokkesviricetes	Chitovirales	Orthopoxvirus	Variola_virus	N	hypothetical_protein_VARVgp103__NP_042147__Variola_virus__10255	130.3	Variola_virus	195	0.668205	D13_VARV	P0DSP6		23.9683	0	1	2.65604	0	0	0.666667	0	0	-5.54164	-5.54163	FALSE
145	189	NP_042147	10255	Poxviridae	hypothetical_protein_VARVgp103	Viruses	Nucleocytoviricota	Pokkesviricetes	Chitovirales	Orthopoxvirus	Variola_virus	N	hypothetical_protein_VARVgp103__NP_042147__Variola_virus__10255	130.3	Variola_virus	195	0.668205	Q0N543_VARV	P0DOU9		23.9683	0	1	2.65604	0	0	0.666667	0	0	-5.54164	-5.54163	FALSE
145	189	NP_042147	10255	Poxviridae	hypothetical_protein_VARVgp103	Viruses	Nucleocytoviricota	Pokkesviricetes	Chitovirales	Orthopoxvirus	Variola_virus	N	hypothetical_protein_VARVgp103__NP_042147__Variola_virus__10255	130.3	Variola_virus	195	0.668205	Q0N543_VARV	Q0N543		23.9683	0	1	2.65604	0	0	0.666667	0	0	-5.54164	-5.54163	FALSE
145	189	NP_042147	10255	Poxviridae	hypothetical_protein_VARVgp103	Viruses	Nucleocytoviricota	Pokkesviricetes	Chitovirales	Orthopoxvirus	Variola_virus	N	hypothetical_protein_VARVgp103__NP_042147__Variola_virus__10255	130.3	Variola_virus	195	0.668205	Q0N543_VARV	P0DSP6		23.9683	0	1	2.65604	0	0	0.666667	0	0	-5.54164	-5.54163	FALSE
145	189	NP_042147	10255	Poxviridae	hypothetical_protein_VARVgp103	Viruses	Nucleocytoviricota	Pokkesviricetes	Chitovirales	Orthopoxvirus	Variola_virus	N	hypothetical_protein_VARVgp103__NP_042147__Variola_virus__10255	130.3	Variola_virus	195	0.668205	PG125_VAR67	P0DOU9		23.9683	0	1	2.65604	0	0	0.666667	0	0	-5.54164	-5.54163	FALSE
145	189	NP_042147	10255	Poxviridae	hypothetical_protein_VARVgp103	Viruses	Nucleocytoviricota	Pokkesviricetes	Chitovirales	Orthopoxvirus	Variola_virus	N	hypothetical_protein_VARVgp103__NP_042147__Variola_virus__10255	130.3	Variola_virus	195	0.668205	PG125_VAR67	Q0N543		23.9683	0	1	2.65604	0	0	0.666667	0	0	-5.54164	-5.54163	FALSE
145	189	NP_042147	10255	Poxviridae	hypothetical_protein_VARVgp103	Viruses	Nucleocytoviricota	Pokkesviricetes	Chitovirales	Orthopoxvirus	Variola_virus	N	hypothetical_protein_VARVgp103__NP_042147__Variola_virus__10255	130.3	Variola_virus	195	0.668205	PG125_VAR67	P0DSP6		23.9683	0	1	2.65604	0	0	0.666667	0	0	-5.54164	-5.54163	FALSE
145	189	NP_619914	10243	Poxviridae	CPXV131_protein	Viruses	Nucleocytoviricota	Pokkesviricetes	Chitovirales	Orthopoxvirus	Cowpox_virus	N	CPXV131_protein__NP_619914__Cowpox_virus__10243	131.1	Cowpox_virus	195	0.672308	A0A1X9T9V7_COWPX	A0A1X9T9V7		23.9683	0	1	2.65604	0	0	0.666667	0	0	-5.54164	-5.54163	FALSE
145	189	NP_619914	10243	Poxviridae	CPXV131_protein	Viruses	Nucleocytoviricota	Pokkesviricetes	Chitovirales	Orthopoxvirus	Cowpox_virus	N	CPXV131_protein__NP_619914__Cowpox_virus__10243	131.1	Cowpox_virus	195	0.672308	A0A1X9T9V7_COWPX	Q8QMV0		23.9683	0	1	2.65604	0	0	0.666667	0	0	-5.54164	-5.54163	FALSE
145	189	NP_619914	10243	Poxviridae	CPXV131_protein	Viruses	Nucleocytoviricota	Pokkesviricetes	Chitovirales	Orthopoxvirus	Cowpox_virus	N	CPXV131_protein__NP_619914__Cowpox_virus__10243	131.1	Cowpox_virus	195	0.672308	Q8QMV0_CWPXB	A0A1X9T9V7		23.9683	0	1	2.65604	0	0	0.666667	0	0	-5.54164	-5.54163	FALSE
145	189	NP_619914	10243	Poxviridae	CPXV131_protein	Viruses	Nucleocytoviricota	Pokkesviricetes	Chitovirales	Orthopoxvirus	Cowpox_virus	N	CPXV131_protein__NP_619914__Cowpox_virus__10243	131.1	Cowpox_virus	195	0.672308	Q8QMV0_CWPXB	Q8QMV0		23.9683	0	1	2.65604	0	0	0.666667	0	0	-5.54164	-5.54163	FALSE
145	189	YP_010085576	2200830	Poxviridae	trimeric_virion_coat_protein	Viruses	Nucleocytoviricota	Pokkesviricetes	Chitovirales	Orthopoxvirus	Akhmeta_virus	N	trimeric_virion_coat_protein__YP_010085576__Akhmeta_virus__2200830	136.2	Akhmeta_virus	195	0.698462		A0A346FRM0	UPI000E332B45	23.9683	0	1	2.65604	0	0	0.666667	0	0	-5.54164	-5.54163	FALSE
145	189	YP_010085786	2478919	Poxviridae	putative_D13L_protein	Viruses	Nucleocytoviricota	Pokkesviricetes	Chitovirales	Orthopoxvirus	Orthopoxvirus_Abatino	N	putative_D13L_protein__YP_010085786__Orthopoxvirus_Abatino__2478919	129.7	Orthopoxvirus_Abatino	195	0.665128		A0A3G2KXY2	UPI000F0C13B9	23.9683	0	1	2.65604	0	0	0.666667	0	0	-5.54164	-5.54163	FALSE
145	189	YP_010377107	10244	Poxviridae	Rifampicin_resistance_protein	Viruses	Nucleocytoviricota	Pokkesviricetes	Chitovirales	Orthopoxvirus	Monkeypox_virus	N	Rifampicin_resistance_protein__YP_010377107__Monkeypox_virus__10244	133.3	Monkeypox_virus	195	0.68359		A0A7H0DN97	UPI00062AD384	23.9683	0	1	2.65604	0	0	0.666667	0	0	-5.54164	-5.54163	FALSE
145	189	YP_010377107	10244	Poxviridae	Rifampicin_resistance_protein	Viruses	Nucleocytoviricota	Pokkesviricetes	Chitovirales	Orthopoxvirus	Monkeypox_virus	N	Rifampicin_resistance_protein__YP_010377107__Monkeypox_virus__10244	133.3	Monkeypox_virus	195	0.68359		A0A0F6N8Q2	UPI00062AD384	23.9683	0	1	2.65604	0	0	0.666667	0	0	-5.54164	-5.54163	FALSE
145	189	YP_233000	10245	Poxviridae	rifampicin_target	Viruses	Nucleocytoviricota	Pokkesviricetes	Chitovirales	Orthopoxvirus	Vaccinia_virus	N	rifampicin_target__YP_233000__Vaccinia_virus__10245	132.8	Vaccinia_virus	195	0.681026	Q49PK7_9POXV	Q49PK7		23.9683	0	1	2.65604	0	0	0.666667	0	0	-5.54164	-5.54163	FALSE
145	189	YP_233000	10245	Poxviridae	rifampicin_target	Viruses	Nucleocytoviricota	Pokkesviricetes	Chitovirales	Orthopoxvirus	Vaccinia_virus	N	rifampicin_target__YP_233000__Vaccinia_virus__10245	132.8	Vaccinia_virus	195	0.681026	Q49PK7_9POXV	P68441		23.9683	0	1	2.65604	0	0	0.666667	0	0	-5.54164	-5.54163	FALSE
145	189	YP_233000	10245	Poxviridae	rifampicin_target	Viruses	Nucleocytoviricota	Pokkesviricetes	Chitovirales	Orthopoxvirus	Vaccinia_virus	N	rifampicin_target__YP_233000__Vaccinia_virus__10245	132.8	Vaccinia_virus	195	0.681026	Q49PK7_9POXV	P68440		23.9683	0	1	2.65604	0	0	0.666667	0	0	-5.54164	-5.54163	FALSE
145	189	YP_233000	10245	Poxviridae	rifampicin_target	Viruses	Nucleocytoviricota	Pokkesviricetes	Chitovirales	Orthopoxvirus	Vaccinia_virus	N	rifampicin_target__YP_233000__Vaccinia_virus__10245	132.8	Vaccinia_virus	195	0.681026	Q49PK7_9POXV	Q76ZR4		23.9683	0	1	2.65604	0	0	0.666667	0	0	-5.54164	-5.54163	FALSE
145	189	YP_233000	10245	Poxviridae	rifampicin_target	Viruses	Nucleocytoviricota	Pokkesviricetes	Chitovirales	Orthopoxvirus	Vaccinia_virus	N	rifampicin_target__YP_233000__Vaccinia_virus__10245	132.8	Vaccinia_virus	195	0.681026	PG125_VACCC	Q49PK7		23.9683	0	1	2.65604	0	0	0.666667	0	0	-5.54164	-5.54163	FALSE
145	189	YP_233000	10245	Poxviridae	rifampicin_target	Viruses	Nucleocytoviricota	Pokkesviricetes	Chitovirales	Orthopoxvirus	Vaccinia_virus	N	rifampicin_target__YP_233000__Vaccinia_virus__10245	132.8	Vaccinia_virus	195	0.681026	PG125_VACCC	P68441		23.9683	0	1	2.65604	0	0	0.666667	0	0	-5.54164	-5.54163	FALSE
145	189	YP_233000	10245	Poxviridae	rifampicin_target	Viruses	Nucleocytoviricota	Pokkesviricetes	Chitovirales	Orthopoxvirus	Vaccinia_virus	N	rifampicin_target__YP_233000__Vaccinia_virus__10245	132.8	Vaccinia_virus	195	0.681026	PG125_VACCC	P68440		23.9683	0	1	2.65604	0	0	0.666667	0	0	-5.54164	-5.54163	FALSE
145	189	YP_233000	10245	Poxviridae	rifampicin_target	Viruses	Nucleocytoviricota	Pokkesviricetes	Chitovirales	Orthopoxvirus	Vaccinia_virus	N	rifampicin_target__YP_233000__Vaccinia_virus__10245	132.8	Vaccinia_virus	195	0.681026	PG125_VACCC	Q76ZR4		23.9683	0	1	2.65604	0	0	0.666667	0	0	-5.54164	-5.54163	FALSE
145	189	YP_233000	10245	Poxviridae	rifampicin_target	Viruses	Nucleocytoviricota	Pokkesviricetes	Chitovirales	Orthopoxvirus	Vaccinia_virus	N	rifampicin_target__YP_233000__Vaccinia_virus__10245	132.8	Vaccinia_virus	195	0.681026	PG125_VACCW	Q49PK7		23.9683	0	1	2.65604	0	0	0.666667	0	0	-5.54164	-5.54163	FALSE
145	189	YP_233000	10245	Poxviridae	rifampicin_target	Viruses	Nucleocytoviricota	Pokkesviricetes	Chitovirales	Orthopoxvirus	Vaccinia_virus	N	rifampicin_target__YP_233000__Vaccinia_virus__10245	132.8	Vaccinia_virus	195	0.681026	PG125_VACCW	P68441		23.9683	0	1	2.65604	0	0	0.666667	0	0	-5.54164	-5.54163	FALSE
145	189	YP_233000	10245	Poxviridae	rifampicin_target	Viruses	Nucleocytoviricota	Pokkesviricetes	Chitovirales	Orthopoxvirus	Vaccinia_virus	N	rifampicin_target__YP_233000__Vaccinia_virus__10245	132.8	Vaccinia_virus	195	0.681026	PG125_VACCW	P68440		23.9683	0	1	2.65604	0	0	0.666667	0	0	-5.54164	-5.54163	FALSE
145	189	YP_233000	10245	Poxviridae	rifampicin_target	Viruses	Nucleocytoviricota	Pokkesviricetes	Chitovirales	Orthopoxvirus	Vaccinia_virus	N	rifampicin_target__YP_233000__Vaccinia_virus__10245	132.8	Vaccinia_virus	195	0.681026	PG125_VACCW	Q76ZR4		23.9683	0	1	2.65604	0	0	0.666667	0	0	-5.54164	-5.54163	FALSE
145	189	YP_233000	10245	Poxviridae	rifampicin_target	Viruses	Nucleocytoviricota	Pokkesviricetes	Chitovirales	Orthopoxvirus	Vaccinia_virus	N	rifampicin_target__YP_233000__Vaccinia_virus__10245	132.8	Vaccinia_virus	195	0.681026	PG125_VACCA	Q49PK7		23.9683	0	1	2.65604	0	0	0.666667	0	0	-5.54164	-5.54163	FALSE
145	189	YP_233000	10245	Poxviridae	rifampicin_target	Viruses	Nucleocytoviricota	Pokkesviricetes	Chitovirales	Orthopoxvirus	Vaccinia_virus	N	rifampicin_target__YP_233000__Vaccinia_virus__10245	132.8	Vaccinia_virus	195	0.681026	PG125_VACCA	P68441		23.9683	0	1	2.65604	0	0	0.666667	0	0	-5.54164	-5.54163	FALSE
145	189	YP_233000	10245	Poxviridae	rifampicin_target	Viruses	Nucleocytoviricota	Pokkesviricetes	Chitovirales	Orthopoxvirus	Vaccinia_virus	N	rifampicin_target__YP_233000__Vaccinia_virus__10245	132.8	Vaccinia_virus	195	0.681026	PG125_VACCA	P68440		23.9683	0	1	2.65604	0	0	0.666667	0	0	-5.54164	-5.54163	FALSE
145	189	YP_233000	10245	Poxviridae	rifampicin_target	Viruses	Nucleocytoviricota	Pokkesviricetes	Chitovirales	Orthopoxvirus	Vaccinia_virus	N	rifampicin_target__YP_233000__Vaccinia_virus__10245	132.8	Vaccinia_virus	195	0.681026	PG125_VACCA	Q76ZR4		23.9683	0	1	2.65604	0	0	0.666667	0	0	-5.54164	-5.54163	FALSE
145	190	ABH08234	397342	Poxviridae	HSPV128	Viruses	Nucleocytoviricota	Pokkesviricetes	Chitovirales	Orthopoxvirus	Horsepox_virus	Q	HSPV128__ABH08234__Horsepox_virus__397342	173.4	Horsepox_virus	225	0.770667				0	0	1e-08	4.37947	1	0.684984	0.382696	0	0	-9.71721	-9.7172	FALSE
145	190	NP_042156	10255	Poxviridae	hypothetical_protein_VARVgp112	Viruses	Nucleocytoviricota	Pokkesviricetes	Chitovirales	Orthopoxvirus	Variola_virus	Q	hypothetical_protein_VARVgp112__NP_042156__Variola_virus__10255	191.6	Variola_virus	225	0.851556	VTF3S_VARV	P0DSQ0		0	0	1e-08	4.37947	1	0.684984	0.382696	0	0	-9.71721	-9.7172	FALSE
145	190	NP_042156	10255	Poxviridae	hypothetical_protein_VARVgp112	Viruses	Nucleocytoviricota	Pokkesviricetes	Chitovirales	Orthopoxvirus	Variola_virus	Q	hypothetical_protein_VARVgp112__NP_042156__Variola_virus__10255	191.6	Variola_virus	225	0.851556	VTF3S_VARV	Q0N534		0	0	1e-08	4.37947	1	0.684984	0.382696	0	0	-9.71721	-9.7172	FALSE
145	190	NP_042156	10255	Poxviridae	hypothetical_protein_VARVgp112	Viruses	Nucleocytoviricota	Pokkesviricetes	Chitovirales	Orthopoxvirus	Variola_virus	Q	hypothetical_protein_VARVgp112__NP_042156__Variola_virus__10255	191.6	Variola_virus	225	0.851556	VTF3S_VARV	P0DSP9		0	0	1e-08	4.37947	1	0.684984	0.382696	0	0	-9.71721	-9.7172	FALSE
145	190	NP_042156	10255	Poxviridae	hypothetical_protein_VARVgp112	Viruses	Nucleocytoviricota	Pokkesviricetes	Chitovirales	Orthopoxvirus	Variola_virus	Q	hypothetical_protein_VARVgp112__NP_042156__Variola_virus__10255	191.6	Variola_virus	225	0.851556	Q0N534_VARV	P0DSQ0		0	0	1e-08	4.37947	1	0.684984	0.382696	0	0	-9.71721	-9.7172	FALSE
145	190	NP_042156	10255	Poxviridae	hypothetical_protein_VARVgp112	Viruses	Nucleocytoviricota	Pokkesviricetes	Chitovirales	Orthopoxvirus	Variola_virus	Q	hypothetical_protein_VARVgp112__NP_042156__Variola_virus__10255	191.6	Variola_virus	225	0.851556	Q0N534_VARV	Q0N534		0	0	1e-08	4.37947	1	0.684984	0.382696	0	0	-9.71721	-9.7172	FALSE
145	190	NP_042156	10255	Poxviridae	hypothetical_protein_VARVgp112	Viruses	Nucleocytoviricota	Pokkesviricetes	Chitovirales	Orthopoxvirus	Variola_virus	Q	hypothetical_protein_VARVgp112__NP_042156__Variola_virus__10255	191.6	Variola_virus	225	0.851556	Q0N534_VARV	P0DSP9		0	0	1e-08	4.37947	1	0.684984	0.382696	0	0	-9.71721	-9.7172	FALSE
145	190	NP_042156	10255	Poxviridae	hypothetical_protein_VARVgp112	Viruses	Nucleocytoviricota	Pokkesviricetes	Chitovirales	Orthopoxvirus	Variola_virus	Q	hypothetical_protein_VARVgp112__NP_042156__Variola_virus__10255	191.6	Variola_virus	225	0.851556	VTF3S_VAR67	P0DSQ0		0	0	1e-08	4.37947	1	0.684984	0.382696	0	0	-9.71721	-9.7172	FALSE
145	190	NP_042156	10255	Poxviridae	hypothetical_protein_VARVgp112	Viruses	Nucleocytoviricota	Pokkesviricetes	Chitovirales	Orthopoxvirus	Variola_virus	Q	hypothetical_protein_VARVgp112__NP_042156__Variola_virus__10255	191.6	Variola_virus	225	0.851556	VTF3S_VAR67	Q0N534		0	0	1e-08	4.37947	1	0.684984	0.382696	0	0	-9.71721	-9.7172	FALSE
145	190	NP_042156	10255	Poxviridae	hypothetical_protein_VARVgp112	Viruses	Nucleocytoviricota	Pokkesviricetes	Chitovirales	Orthopoxvirus	Variola_virus	Q	hypothetical_protein_VARVgp112__NP_042156__Variola_virus__10255	191.6	Variola_virus	225	0.851556	VTF3S_VAR67	P0DSP9		0	0	1e-08	4.37947	1	0.684984	0.382696	0	0	-9.71721	-9.7172	FALSE
145	190	NP_619923	10243	Poxviridae	CPXV140_protein	Viruses	Nucleocytoviricota	Pokkesviricetes	Chitovirales	Orthopoxvirus	Cowpox_virus	Q	CPXV140_protein__NP_619923__Cowpox_virus__10243	184.9	Cowpox_virus	225	0.821778	A0A0K2YTA9_COWPX	A0A0K2YTA9		0	0	1e-08	4.37947	1	0.684984	0.382696	0	0	-9.71721	-9.7172	FALSE
145	190	NP_619923	10243	Poxviridae	CPXV140_protein	Viruses	Nucleocytoviricota	Pokkesviricetes	Chitovirales	Orthopoxvirus	Cowpox_virus	Q	CPXV140_protein__NP_619923__Cowpox_virus__10243	184.9	Cowpox_virus	225	0.821778	A0A0K2YTA9_COWPX	Q8QMU2		0	0	1e-08	4.37947	1	0.684984	0.382696	0	0	-9.71721	-9.7172	FALSE
145	190	NP_619923	10243	Poxviridae	CPXV140_protein	Viruses	Nucleocytoviricota	Pokkesviricetes	Chitovirales	Orthopoxvirus	Cowpox_virus	Q	CPXV140_protein__NP_619923__Cowpox_virus__10243	184.9	Cowpox_virus	225	0.821778	Q8QMU2_CWPXB	A0A0K2YTA9		0	0	1e-08	4.37947	1	0.684984	0.382696	0	0	-9.71721	-9.7172	FALSE
145	190	NP_619923	10243	Poxviridae	CPXV140_protein	Viruses	Nucleocytoviricota	Pokkesviricetes	Chitovirales	Orthopoxvirus	Cowpox_virus	Q	CPXV140_protein__NP_619923__Cowpox_virus__10243	184.9	Cowpox_virus	225	0.821778	Q8QMU2_CWPXB	Q8QMU2		0	0	1e-08	4.37947	1	0.684984	0.382696	0	0	-9.71721	-9.7172	FALSE
145	190	YP_010085585	2200830	Poxviridae	VITF-3_small_subunit	Viruses	Nucleocytoviricota	Pokkesviricetes	Chitovirales	Orthopoxvirus	Akhmeta_virus	P	VITF-3_small_subunit__YP_010085585__Akhmeta_virus__2200830	115.1	Akhmeta_virus	159	0.723899		A0A346FRM9	UPI000E335AF9	0	0	1e-08	4.37947	1	0.684984	0.382696	0	0	-9.71721	-9.7172	FALSE
145	190	YP_010085795	2478919	Poxviridae	putative_A8R_protein	Viruses	Nucleocytoviricota	Pokkesviricetes	Chitovirales	Orthopoxvirus	Orthopoxvirus_Abatino	Q	putative_A8R_protein__YP_010085795__Orthopoxvirus_Abatino__2478919	183.9	Orthopoxvirus_Abatino	225	0.817333		A0A3G2KXY3	UPI000F0CBDBD	0	0	1e-08	4.37947	1	0.684984	0.382696	0	0	-9.71721	-9.7172	FALSE
145	190	YP_010377116	10244	Poxviridae	Intermediate_transcription_factor_VITF-3_-1-	Viruses	Nucleocytoviricota	Pokkesviricetes	Chitovirales	Orthopoxvirus	Monkeypox_virus	Q	Intermediate_transcription_factor_VITF-3_-1-__YP_010377116__Monkeypox_virus__10244	186.4	Monkeypox_virus	225	0.828444		A0A7H0DNA6	UPI00005BA18D	0	0	1e-08	4.37947	1	0.684984	0.382696	0	0	-9.71721	-9.7172	FALSE
145	190	YP_010377116	10244	Poxviridae	Intermediate_transcription_factor_VITF-3_-1-	Viruses	Nucleocytoviricota	Pokkesviricetes	Chitovirales	Orthopoxvirus	Monkeypox_virus	Q	Intermediate_transcription_factor_VITF-3_-1-__YP_010377116__Monkeypox_virus__10244	186.4	Monkeypox_virus	225	0.828444		Q3I7J8	UPI00005BA18D	0	0	1e-08	4.37947	1	0.684984	0.382696	0	0	-9.71721	-9.7172	FALSE
145	190	YP_233009	10245	Poxviridae	32kDa_small_subunit_of_transcription_factor_VITF-3	Viruses	Nucleocytoviricota	Pokkesviricetes	Chitovirales	Orthopoxvirus	Vaccinia_virus	Q	32kDa_small_subunit_of_transcription_factor_VITF-3__YP_233009__Vaccinia_virus__10245	192.6	Vaccinia_virus	225	0.856	Q49PJ3_9POXV	Q49PJ3		0	0	1e-08	4.37947	1	0.684984	0.382696	0	0	-9.71721	-9.7172	FALSE
145	190	YP_233009	10245	Poxviridae	32kDa_small_subunit_of_transcription_factor_VITF-3	Viruses	Nucleocytoviricota	Pokkesviricetes	Chitovirales	Orthopoxvirus	Vaccinia_virus	Q	32kDa_small_subunit_of_transcription_factor_VITF-3__YP_233009__Vaccinia_virus__10245	192.6	Vaccinia_virus	225	0.856	Q49PJ3_9POXV	P68720		0	0	1e-08	4.37947	1	0.684984	0.382696	0	0	-9.71721	-9.7172	FALSE
145	190	YP_233009	10245	Poxviridae	32kDa_small_subunit_of_transcription_factor_VITF-3	Viruses	Nucleocytoviricota	Pokkesviricetes	Chitovirales	Orthopoxvirus	Vaccinia_virus	Q	32kDa_small_subunit_of_transcription_factor_VITF-3__YP_233009__Vaccinia_virus__10245	192.6	Vaccinia_virus	225	0.856	Q49PJ3_9POXV	P68719		0	0	1e-08	4.37947	1	0.684984	0.382696	0	0	-9.71721	-9.7172	FALSE
145	190	YP_233009	10245	Poxviridae	32kDa_small_subunit_of_transcription_factor_VITF-3	Viruses	Nucleocytoviricota	Pokkesviricetes	Chitovirales	Orthopoxvirus	Vaccinia_virus	Q	32kDa_small_subunit_of_transcription_factor_VITF-3__YP_233009__Vaccinia_virus__10245	192.6	Vaccinia_virus	225	0.856	VTF3S_VACCW	Q49PJ3		0	0	1e-08	4.37947	1	0.684984	0.382696	0	0	-9.71721	-9.7172	FALSE
145	190	YP_233009	10245	Poxviridae	32kDa_small_subunit_of_transcription_factor_VITF-3	Viruses	Nucleocytoviricota	Pokkesviricetes	Chitovirales	Orthopoxvirus	Vaccinia_virus	Q	32kDa_small_subunit_of_transcription_factor_VITF-3__YP_233009__Vaccinia_virus__10245	192.6	Vaccinia_virus	225	0.856	VTF3S_VACCW	P68720		0	0	1e-08	4.37947	1	0.684984	0.382696	0	0	-9.71721	-9.7172	FALSE
145	190	YP_233009	10245	Poxviridae	32kDa_small_subunit_of_transcription_factor_VITF-3	Viruses	Nucleocytoviricota	Pokkesviricetes	Chitovirales	Orthopoxvirus	Vaccinia_virus	Q	32kDa_small_subunit_of_transcription_factor_VITF-3__YP_233009__Vaccinia_virus__10245	192.6	Vaccinia_virus	225	0.856	VTF3S_VACCW	P68719		0	0	1e-08	4.37947	1	0.684984	0.382696	0	0	-9.71721	-9.7172	FALSE
145	190	YP_233009	10245	Poxviridae	32kDa_small_subunit_of_transcription_factor_VITF-3	Viruses	Nucleocytoviricota	Pokkesviricetes	Chitovirales	Orthopoxvirus	Vaccinia_virus	Q	32kDa_small_subunit_of_transcription_factor_VITF-3__YP_233009__Vaccinia_virus__10245	192.6	Vaccinia_virus	225	0.856	VTF3S_VACCA	Q49PJ3		0	0	1e-08	4.37947	1	0.684984	0.382696	0	0	-9.71721	-9.7172	FALSE
145	190	YP_233009	10245	Poxviridae	32kDa_small_subunit_of_transcription_factor_VITF-3	Viruses	Nucleocytoviricota	Pokkesviricetes	Chitovirales	Orthopoxvirus	Vaccinia_virus	Q	32kDa_small_subunit_of_transcription_factor_VITF-3__YP_233009__Vaccinia_virus__10245	192.6	Vaccinia_virus	225	0.856	VTF3S_VACCA	P68720		0	0	1e-08	4.37947	1	0.684984	0.382696	0	0	-9.71721	-9.7172	FALSE
145	190	YP_233009	10245	Poxviridae	32kDa_small_subunit_of_transcription_factor_VITF-3	Viruses	Nucleocytoviricota	Pokkesviricetes	Chitovirales	Orthopoxvirus	Vaccinia_virus	Q	32kDa_small_subunit_of_transcription_factor_VITF-3__YP_233009__Vaccinia_virus__10245	192.6	Vaccinia_virus	225	0.856	VTF3S_VACCA	P68719		0	0	1e-08	4.37947	1	0.684984	0.382696	0	0	-9.71721	-9.7172	FALSE
145	191	YP_010377140	10244	Poxviridae	CPXV166_protein	Viruses	Nucleocytoviricota	Pokkesviricetes	Chitovirales	Orthopoxvirus	Monkeypox_virus	D	CPXV166_protein__YP_010377140__Monkeypox_virus__10244	218.9	Monkeypox_virus	193	1.1342		A0A7H0DND0	UPI000CDC73AD	0	0	1	0	0	0	1	0	0	0	0	FALSE
145	191	YP_010377140	10244	Poxviridae	CPXV166_protein	Viruses	Nucleocytoviricota	Pokkesviricetes	Chitovirales	Orthopoxvirus	Monkeypox_virus	D	CPXV166_protein__YP_010377140__Monkeypox_virus__10244	218.9	Monkeypox_virus	193	1.1342		A0A2L0ARG3	UPI000CDC73AD	0	0	1	0	0	0	1	0	0	0	0	FALSE
145	193	ABH08213	397342	Poxviridae	HSPV107	Viruses	Nucleocytoviricota	Pokkesviricetes	Chitovirales	Orthopoxvirus	Horsepox_virus	L	HSPV107__ABH08213__Horsepox_virus__397342	0	Horsepox_virus	201	0				0	0	1	0	0	0	1	0	0	0	0	FALSE
145	193	NP_042135	10255	Poxviridae	hypothetical_protein_VARVgp091	Viruses	Nucleocytoviricota	Pokkesviricetes	Chitovirales	Orthopoxvirus	Variola_virus	L	hypothetical_protein_VARVgp091__NP_042135__Variola_virus__10255	5.5	Variola_virus	201	0.0273632	MCEL_VAR67	P0DSX5		0	0	1	0	0	0	1	0	0	0	0	FALSE
145	193	NP_619902	10243	Poxviridae	CPXV118_protein	Viruses	Nucleocytoviricota	Pokkesviricetes	Chitovirales	Orthopoxvirus	Cowpox_virus	L	CPXV118_protein__NP_619902__Cowpox_virus__10243	0	Cowpox_virus	201	0	G0XXR0_COWPX	G0XXR0		0	0	1	0	0	0	1	0	0	0	0	FALSE
145	193	NP_619902	10243	Poxviridae	CPXV118_protein	Viruses	Nucleocytoviricota	Pokkesviricetes	Chitovirales	Orthopoxvirus	Cowpox_virus	L	CPXV118_protein__NP_619902__Cowpox_virus__10243	0	Cowpox_virus	201	0	G0XXR0_COWPX	Q8QMV9		0	0	1	0	0	0	1	0	0	0	0	FALSE
145	193	NP_619902	10243	Poxviridae	CPXV118_protein	Viruses	Nucleocytoviricota	Pokkesviricetes	Chitovirales	Orthopoxvirus	Cowpox_virus	L	CPXV118_protein__NP_619902__Cowpox_virus__10243	0	Cowpox_virus	201	0	MCEL_CWPXB	G0XXR0		0	0	1	0	0	0	1	0	0	0	0	FALSE
145	193	NP_619902	10243	Poxviridae	CPXV118_protein	Viruses	Nucleocytoviricota	Pokkesviricetes	Chitovirales	Orthopoxvirus	Cowpox_virus	L	CPXV118_protein__NP_619902__Cowpox_virus__10243	0	Cowpox_virus	201	0	MCEL_CWPXB	Q8QMV9		0	0	1	0	0	0	1	0	0	0	0	FALSE
145	193	YP_010085774	2478919	Poxviridae	putative_D1R_protein	Viruses	Nucleocytoviricota	Pokkesviricetes	Chitovirales	Orthopoxvirus	Orthopoxvirus_Abatino	L	putative_D1R_protein__YP_010085774__Orthopoxvirus_Abatino__2478919	2.2	Orthopoxvirus_Abatino	201	0.0109453		A0A2H4L7B2	UPI000CA33B3D	0	0	1	0	0	0	1	0	0	0	0	FALSE
145	193	YP_010085774	2478919	Poxviridae	putative_D1R_protein	Viruses	Nucleocytoviricota	Pokkesviricetes	Chitovirales	Orthopoxvirus	Orthopoxvirus_Abatino	L	putative_D1R_protein__YP_010085774__Orthopoxvirus_Abatino__2478919	2.2	Orthopoxvirus_Abatino	201	0.0109453		A0A3G2KXX8	UPI000CA33B3D	0	0	1	0	0	0	1	0	0	0	0	FALSE
145	193	YP_010377095	10244	Poxviridae	mRNA_capping_enzyme_large_subunit	Viruses	Nucleocytoviricota	Pokkesviricetes	Chitovirales	Orthopoxvirus	Monkeypox_virus	L	mRNA_capping_enzyme_large_subunit__YP_010377095__Monkeypox_virus__10244	6.4	Monkeypox_virus	201	0.0318408		A0A7H0DN85	UPI00062AE61A	0	0	1	0	0	0	1	0	0	0	0	FALSE
145	193	YP_010377095	10244	Poxviridae	mRNA_capping_enzyme_large_subunit	Viruses	Nucleocytoviricota	Pokkesviricetes	Chitovirales	Orthopoxvirus	Monkeypox_virus	L	mRNA_capping_enzyme_large_subunit__YP_010377095__Monkeypox_virus__10244	6.4	Monkeypox_virus	201	0.0318408		A0A0F6N7N0	UPI00062AE61A	0	0	1	0	0	0	1	0	0	0	0	FALSE
145	193	YP_232988	10245	Poxviridae	large_subunit_of_mRNA_capping_enzyme	Viruses	Nucleocytoviricota	Pokkesviricetes	Chitovirales	Orthopoxvirus	Vaccinia_virus	L	large_subunit_of_mRNA_capping_enzyme__YP_232988__Vaccinia_virus__10245	0	Vaccinia_virus	201	0	MCEL_VACCW	P04298		0	0	1	0	0	0	1	0	0	0	0	FALSE
145	196	ABH08207	397342	Poxviridae	HSPV101	Viruses	Nucleocytoviricota	Pokkesviricetes	Chitovirales	Orthopoxvirus	Horsepox_virus	Q	HSPV101__ABH08207__Horsepox_virus__397342	87.3	Horsepox_virus	225	0.388				0	0	1	0	0	0	1	0	0	0	0	FALSE
145	196	NP_042129	10255	Poxviridae	putative_viral_membrane_protein	Viruses	Nucleocytoviricota	Pokkesviricetes	Chitovirales	Orthopoxvirus	Variola_virus	Q	putative_viral_membrane_protein__NP_042129__Variola_virus__10255	87.6	Variola_virus	225	0.389333	H2_VARV	P0DSZ0		0	0	1	0	0	0	1	0	0	0	0	FALSE
145	196	NP_042129	10255	Poxviridae	putative_viral_membrane_protein	Viruses	Nucleocytoviricota	Pokkesviricetes	Chitovirales	Orthopoxvirus	Variola_virus	Q	putative_viral_membrane_protein__NP_042129__Variola_virus__10255	87.6	Variola_virus	225	0.389333	H2_VARV	Q0N561		0	0	1	0	0	0	1	0	0	0	0	FALSE
145	196	NP_042129	10255	Poxviridae	putative_viral_membrane_protein	Viruses	Nucleocytoviricota	Pokkesviricetes	Chitovirales	Orthopoxvirus	Variola_virus	Q	putative_viral_membrane_protein__NP_042129__Variola_virus__10255	87.6	Variola_virus	225	0.389333	H2_VARV	P0DSY9		0	0	1	0	0	0	1	0	0	0	0	FALSE
145	196	NP_042129	10255	Poxviridae	putative_viral_membrane_protein	Viruses	Nucleocytoviricota	Pokkesviricetes	Chitovirales	Orthopoxvirus	Variola_virus	Q	putative_viral_membrane_protein__NP_042129__Variola_virus__10255	87.6	Variola_virus	225	0.389333	Q0N561_VARV	P0DSZ0		0	0	1	0	0	0	1	0	0	0	0	FALSE
145	196	NP_042129	10255	Poxviridae	putative_viral_membrane_protein	Viruses	Nucleocytoviricota	Pokkesviricetes	Chitovirales	Orthopoxvirus	Variola_virus	Q	putative_viral_membrane_protein__NP_042129__Variola_virus__10255	87.6	Variola_virus	225	0.389333	Q0N561_VARV	Q0N561		0	0	1	0	0	0	1	0	0	0	0	FALSE
145	196	NP_042129	10255	Poxviridae	putative_viral_membrane_protein	Viruses	Nucleocytoviricota	Pokkesviricetes	Chitovirales	Orthopoxvirus	Variola_virus	Q	putative_viral_membrane_protein__NP_042129__Variola_virus__10255	87.6	Variola_virus	225	0.389333	Q0N561_VARV	P0DSY9		0	0	1	0	0	0	1	0	0	0	0	FALSE
145	196	NP_042129	10255	Poxviridae	putative_viral_membrane_protein	Viruses	Nucleocytoviricota	Pokkesviricetes	Chitovirales	Orthopoxvirus	Variola_virus	Q	putative_viral_membrane_protein__NP_042129__Variola_virus__10255	87.6	Variola_virus	225	0.389333	PG107_VAR67	P0DSZ0		0	0	1	0	0	0	1	0	0	0	0	FALSE
145	196	NP_042129	10255	Poxviridae	putative_viral_membrane_protein	Viruses	Nucleocytoviricota	Pokkesviricetes	Chitovirales	Orthopoxvirus	Variola_virus	Q	putative_viral_membrane_protein__NP_042129__Variola_virus__10255	87.6	Variola_virus	225	0.389333	PG107_VAR67	Q0N561		0	0	1	0	0	0	1	0	0	0	0	FALSE
145	196	NP_042129	10255	Poxviridae	putative_viral_membrane_protein	Viruses	Nucleocytoviricota	Pokkesviricetes	Chitovirales	Orthopoxvirus	Variola_virus	Q	putative_viral_membrane_protein__NP_042129__Variola_virus__10255	87.6	Variola_virus	225	0.389333	PG107_VAR67	P0DSY9		0	0	1	0	0	0	1	0	0	0	0	FALSE
145	196	NP_619896	10243	Poxviridae	CPXV111_protein	Viruses	Nucleocytoviricota	Pokkesviricetes	Chitovirales	Orthopoxvirus	Cowpox_virus	Q	CPXV111_protein__NP_619896__Cowpox_virus__10243	84.4	Cowpox_virus	225	0.375111	A0A1X9T9P0_COWPX	A0A1X9T9P0		0	0	1	0	0	0	1	0	0	0	0	FALSE
145	196	NP_619896	10243	Poxviridae	CPXV111_protein	Viruses	Nucleocytoviricota	Pokkesviricetes	Chitovirales	Orthopoxvirus	Cowpox_virus	Q	CPXV111_protein__NP_619896__Cowpox_virus__10243	84.4	Cowpox_virus	225	0.375111	A0A1X9T9P0_COWPX	Q8QMW5		0	0	1	0	0	0	1	0	0	0	0	FALSE
145	196	NP_619896	10243	Poxviridae	CPXV111_protein	Viruses	Nucleocytoviricota	Pokkesviricetes	Chitovirales	Orthopoxvirus	Cowpox_virus	Q	CPXV111_protein__NP_619896__Cowpox_virus__10243	84.4	Cowpox_virus	225	0.375111	Q8QMW5_CWPXB	A0A1X9T9P0		0	0	1	0	0	0	1	0	0	0	0	FALSE
145	196	NP_619896	10243	Poxviridae	CPXV111_protein	Viruses	Nucleocytoviricota	Pokkesviricetes	Chitovirales	Orthopoxvirus	Cowpox_virus	Q	CPXV111_protein__NP_619896__Cowpox_virus__10243	84.4	Cowpox_virus	225	0.375111	Q8QMW5_CWPXB	Q8QMW5		0	0	1	0	0	0	1	0	0	0	0	FALSE
145	196	YP_010085556	2200830	Poxviridae	putative_viral_membrane_protein	Viruses	Nucleocytoviricota	Pokkesviricetes	Chitovirales	Orthopoxvirus	Akhmeta_virus	Q	putative_viral_membrane_protein__YP_010085556__Akhmeta_virus__2200830	90.8	Akhmeta_virus	225	0.403556		A0A346FST9	UPI000E332F15	0	0	1	0	0	0	1	0	0	0	0	FALSE
145	196	YP_010085768	2478919	Poxviridae	putative_H2R_protein	Viruses	Nucleocytoviricota	Pokkesviricetes	Chitovirales	Orthopoxvirus	Orthopoxvirus_Abatino	Q	putative_H2R_protein__YP_010085768__Orthopoxvirus_Abatino__2478919	86	Orthopoxvirus_Abatino	225	0.382222		A0A3G2KXV9	UPI000F0CBD69	0	0	1	0	0	0	1	0	0	0	0	FALSE
145	196	YP_010377089	10244	Poxviridae	Entry-fusion_complex_essential_component	Viruses	Nucleocytoviricota	Pokkesviricetes	Chitovirales	Orthopoxvirus	Monkeypox_virus	Q	Entry-fusion_complex_essential_component__YP_010377089__Monkeypox_virus__10244	84.1	Monkeypox_virus	225	0.373778		Q76QJ8	UPI0000000749	0	0	1	0	0	0	1	0	0	0	0	FALSE
145	196	YP_010377089	10244	Poxviridae	Entry-fusion_complex_essential_component	Viruses	Nucleocytoviricota	Pokkesviricetes	Chitovirales	Orthopoxvirus	Monkeypox_virus	Q	Entry-fusion_complex_essential_component__YP_010377089__Monkeypox_virus__10244	84.1	Monkeypox_virus	225	0.373778		A0A7H0DN79	UPI0000000749	0	0	1	0	0	0	1	0	0	0	0	FALSE
145	196	YP_010377089	10244	Poxviridae	Entry-fusion_complex_essential_component	Viruses	Nucleocytoviricota	Pokkesviricetes	Chitovirales	Orthopoxvirus	Monkeypox_virus	Q	Entry-fusion_complex_essential_component__YP_010377089__Monkeypox_virus__10244	84.1	Monkeypox_virus	225	0.373778		Q3I7M5	UPI0000000749	0	0	1	0	0	0	1	0	0	0	0	FALSE
145	196	YP_010377089	10244	Poxviridae	Entry-fusion_complex_essential_component	Viruses	Nucleocytoviricota	Pokkesviricetes	Chitovirales	Orthopoxvirus	Monkeypox_virus	Q	Entry-fusion_complex_essential_component__YP_010377089__Monkeypox_virus__10244	84.1	Monkeypox_virus	225	0.373778		P0DSZ0	UPI0000000749	0	0	1	0	0	0	1	0	0	0	0	FALSE
145	196	YP_010377089	10244	Poxviridae	Entry-fusion_complex_essential_component	Viruses	Nucleocytoviricota	Pokkesviricetes	Chitovirales	Orthopoxvirus	Monkeypox_virus	Q	Entry-fusion_complex_essential_component__YP_010377089__Monkeypox_virus__10244	84.1	Monkeypox_virus	225	0.373778		Q0N561	UPI0000000749	0	0	1	0	0	0	1	0	0	0	0	FALSE
145	196	YP_010377089	10244	Poxviridae	Entry-fusion_complex_essential_component	Viruses	Nucleocytoviricota	Pokkesviricetes	Chitovirales	Orthopoxvirus	Monkeypox_virus	Q	Entry-fusion_complex_essential_component__YP_010377089__Monkeypox_virus__10244	84.1	Monkeypox_virus	225	0.373778		Q0NPA9	UPI0000000749	0	0	1	0	0	0	1	0	0	0	0	FALSE
145	196	YP_010377089	10244	Poxviridae	Entry-fusion_complex_essential_component	Viruses	Nucleocytoviricota	Pokkesviricetes	Chitovirales	Orthopoxvirus	Monkeypox_virus	Q	Entry-fusion_complex_essential_component__YP_010377089__Monkeypox_virus__10244	84.1	Monkeypox_virus	225	0.373778		P0DSY9	UPI0000000749	0	0	1	0	0	0	1	0	0	0	0	FALSE
145	196	YP_010377089	10244	Poxviridae	Entry-fusion_complex_essential_component	Viruses	Nucleocytoviricota	Pokkesviricetes	Chitovirales	Orthopoxvirus	Monkeypox_virus	Q	Entry-fusion_complex_essential_component__YP_010377089__Monkeypox_virus__10244	84.1	Monkeypox_virus	225	0.373778		Q0NG53	UPI0000000749	0	0	1	0	0	0	1	0	0	0	0	FALSE
145	196	YP_010377089	10244	Poxviridae	Entry-fusion_complex_essential_component	Viruses	Nucleocytoviricota	Pokkesviricetes	Chitovirales	Orthopoxvirus	Monkeypox_virus	Q	Entry-fusion_complex_essential_component__YP_010377089__Monkeypox_virus__10244	84.1	Monkeypox_virus	225	0.373778		Q77HN0	UPI0000000749	0	0	1	0	0	0	1	0	0	0	0	FALSE
145	196	YP_232982	10245	Poxviridae	hypothetical_protein_VACWR100	Viruses	Nucleocytoviricota	Pokkesviricetes	Chitovirales	Orthopoxvirus	Vaccinia_virus	Q	hypothetical_protein_VACWR100__YP_232982__Vaccinia_virus__10245	83.8	Vaccinia_virus	225	0.372444	Q1PIU9_9POXV	Q1PIU9		0	0	1	0	0	0	1	0	0	0	0	FALSE
145	196	YP_232982	10245	Poxviridae	hypothetical_protein_VACWR100	Viruses	Nucleocytoviricota	Pokkesviricetes	Chitovirales	Orthopoxvirus	Vaccinia_virus	Q	hypothetical_protein_VACWR100__YP_232982__Vaccinia_virus__10245	83.8	Vaccinia_virus	225	0.372444	Q1PIU9_9POXV	P08583		0	0	1	0	0	0	1	0	0	0	0	FALSE
145	196	YP_232982	10245	Poxviridae	hypothetical_protein_VACWR100	Viruses	Nucleocytoviricota	Pokkesviricetes	Chitovirales	Orthopoxvirus	Vaccinia_virus	Q	hypothetical_protein_VACWR100__YP_232982__Vaccinia_virus__10245	83.8	Vaccinia_virus	225	0.372444	Q1PIU9_9POXV	O57205		0	0	1	0	0	0	1	0	0	0	0	FALSE
145	196	YP_232982	10245	Poxviridae	hypothetical_protein_VACWR100	Viruses	Nucleocytoviricota	Pokkesviricetes	Chitovirales	Orthopoxvirus	Vaccinia_virus	Q	hypothetical_protein_VACWR100__YP_232982__Vaccinia_virus__10245	83.8	Vaccinia_virus	225	0.372444	PG107_VACCW	Q1PIU9		0	0	1	0	0	0	1	0	0	0	0	FALSE
145	196	YP_232982	10245	Poxviridae	hypothetical_protein_VACWR100	Viruses	Nucleocytoviricota	Pokkesviricetes	Chitovirales	Orthopoxvirus	Vaccinia_virus	Q	hypothetical_protein_VACWR100__YP_232982__Vaccinia_virus__10245	83.8	Vaccinia_virus	225	0.372444	PG107_VACCW	P08583		0	0	1	0	0	0	1	0	0	0	0	FALSE
145	196	YP_232982	10245	Poxviridae	hypothetical_protein_VACWR100	Viruses	Nucleocytoviricota	Pokkesviricetes	Chitovirales	Orthopoxvirus	Vaccinia_virus	Q	hypothetical_protein_VACWR100__YP_232982__Vaccinia_virus__10245	83.8	Vaccinia_virus	225	0.372444	PG107_VACCW	O57205		0	0	1	0	0	0	1	0	0	0	0	FALSE
145	196	YP_232982	10245	Poxviridae	hypothetical_protein_VACWR100	Viruses	Nucleocytoviricota	Pokkesviricetes	Chitovirales	Orthopoxvirus	Vaccinia_virus	Q	hypothetical_protein_VACWR100__YP_232982__Vaccinia_virus__10245	83.8	Vaccinia_virus	225	0.372444	H2_VACCA	Q1PIU9		0	0	1	0	0	0	1	0	0	0	0	FALSE
145	196	YP_232982	10245	Poxviridae	hypothetical_protein_VACWR100	Viruses	Nucleocytoviricota	Pokkesviricetes	Chitovirales	Orthopoxvirus	Vaccinia_virus	Q	hypothetical_protein_VACWR100__YP_232982__Vaccinia_virus__10245	83.8	Vaccinia_virus	225	0.372444	H2_VACCA	P08583		0	0	1	0	0	0	1	0	0	0	0	FALSE
145	196	YP_232982	10245	Poxviridae	hypothetical_protein_VACWR100	Viruses	Nucleocytoviricota	Pokkesviricetes	Chitovirales	Orthopoxvirus	Vaccinia_virus	Q	hypothetical_protein_VACWR100__YP_232982__Vaccinia_virus__10245	83.8	Vaccinia_virus	225	0.372444	H2_VACCA	O57205		0	0	1	0	0	0	1	0	0	0	0	FALSE
145	198	ABH08293	397342	Poxviridae	HSPV181	Viruses	Nucleocytoviricota	Pokkesviricetes	Chitovirales	Orthopoxvirus	Horsepox_virus	I	HSPV181__ABH08293__Horsepox_virus__397342	0.9	Horsepox_virus	197	0.00456853				0	0	1	0	0	0	1	0	0	0	0	FALSE
145	198	NP_042218	10255	Poxviridae	hypothetical_protein_VARVgp174	Viruses	Nucleocytoviricota	Pokkesviricetes	Chitovirales	Orthopoxvirus	Variola_virus	I	hypothetical_protein_VARVgp174__NP_042218__Variola_virus__10255	10.5	Variola_virus	197	0.0532995	PG189_VARV	P0DST0		0	0	1	0	0	0	1	0	0	0	0	FALSE
145	198	NP_042218	10255	Poxviridae	hypothetical_protein_VARVgp174	Viruses	Nucleocytoviricota	Pokkesviricetes	Chitovirales	Orthopoxvirus	Variola_virus	I	hypothetical_protein_VARVgp174__NP_042218__Variola_virus__10255	10.5	Variola_virus	197	0.0532995	PG189_VARV	Q0N4X3		0	0	1	0	0	0	1	0	0	0	0	FALSE
145	198	NP_042218	10255	Poxviridae	hypothetical_protein_VARVgp174	Viruses	Nucleocytoviricota	Pokkesviricetes	Chitovirales	Orthopoxvirus	Variola_virus	I	hypothetical_protein_VARVgp174__NP_042218__Variola_virus__10255	10.5	Variola_virus	197	0.0532995	PG189_VARV	P0DSS9		0	0	1	0	0	0	1	0	0	0	0	FALSE
145	198	NP_042218	10255	Poxviridae	hypothetical_protein_VARVgp174	Viruses	Nucleocytoviricota	Pokkesviricetes	Chitovirales	Orthopoxvirus	Variola_virus	I	hypothetical_protein_VARVgp174__NP_042218__Variola_virus__10255	10.5	Variola_virus	197	0.0532995	Q0N4X3_VARV	P0DST0		0	0	1	0	0	0	1	0	0	0	0	FALSE
145	198	NP_042218	10255	Poxviridae	hypothetical_protein_VARVgp174	Viruses	Nucleocytoviricota	Pokkesviricetes	Chitovirales	Orthopoxvirus	Variola_virus	I	hypothetical_protein_VARVgp174__NP_042218__Variola_virus__10255	10.5	Variola_virus	197	0.0532995	Q0N4X3_VARV	Q0N4X3		0	0	1	0	0	0	1	0	0	0	0	FALSE
145	198	NP_042218	10255	Poxviridae	hypothetical_protein_VARVgp174	Viruses	Nucleocytoviricota	Pokkesviricetes	Chitovirales	Orthopoxvirus	Variola_virus	I	hypothetical_protein_VARVgp174__NP_042218__Variola_virus__10255	10.5	Variola_virus	197	0.0532995	Q0N4X3_VARV	P0DSS9		0	0	1	0	0	0	1	0	0	0	0	FALSE
145	198	NP_042218	10255	Poxviridae	hypothetical_protein_VARVgp174	Viruses	Nucleocytoviricota	Pokkesviricetes	Chitovirales	Orthopoxvirus	Variola_virus	I	hypothetical_protein_VARVgp174__NP_042218__Variola_virus__10255	10.5	Variola_virus	197	0.0532995	PG189_VAR67	P0DST0		0	0	1	0	0	0	1	0	0	0	0	FALSE
145	198	NP_042218	10255	Poxviridae	hypothetical_protein_VARVgp174	Viruses	Nucleocytoviricota	Pokkesviricetes	Chitovirales	Orthopoxvirus	Variola_virus	I	hypothetical_protein_VARVgp174__NP_042218__Variola_virus__10255	10.5	Variola_virus	197	0.0532995	PG189_VAR67	Q0N4X3		0	0	1	0	0	0	1	0	0	0	0	FALSE
145	198	NP_042218	10255	Poxviridae	hypothetical_protein_VARVgp174	Viruses	Nucleocytoviricota	Pokkesviricetes	Chitovirales	Orthopoxvirus	Variola_virus	I	hypothetical_protein_VARVgp174__NP_042218__Variola_virus__10255	10.5	Variola_virus	197	0.0532995	PG189_VAR67	P0DSS9		0	0	1	0	0	0	1	0	0	0	0	FALSE
145	198	NP_619979	10243	Poxviridae	CPXV198_protein	Viruses	Nucleocytoviricota	Pokkesviricetes	Chitovirales	Orthopoxvirus	Cowpox_virus	I	CPXV198_protein__NP_619979__Cowpox_virus__10243	5.1	Cowpox_virus	197	0.0258883	Q8QMP7_CWPXB	Q8QMP7		0	0	1	0	0	0	1	0	0	0	0	FALSE
145	198	YP_010085641	2200830	Poxviridae	ankyrin-containing_protein	Viruses	Nucleocytoviricota	Pokkesviricetes	Chitovirales	Orthopoxvirus	Akhmeta_virus	I	ankyrin-containing_protein__YP_010085641__Akhmeta_virus__2200830	70.7	Akhmeta_virus	197	0.358883		A0A346FSF5	UPI000E332CDF	0	0	1	0	0	0	1	0	0	0	0	FALSE
145	198	YP_010085850	2478919	Poxviridae	putative_B4R_protein	Viruses	Nucleocytoviricota	Pokkesviricetes	Chitovirales	Orthopoxvirus	Orthopoxvirus_Abatino	S	putative_B4R_protein__YP_010085850__Orthopoxvirus_Abatino__2478919	44.3	Orthopoxvirus_Abatino	155	0.285806		A0A3G2KY44	UPI000F0C02AF	0	0	1	0	0	0	1	0	0	0	0	FALSE
145	198	YP_010377161	10244	Poxviridae	Ankyrin_repeat_protein_-25-	Viruses	Nucleocytoviricota	Pokkesviricetes	Chitovirales	Orthopoxvirus	Monkeypox_virus	L	Ankyrin_repeat_protein_-25-__YP_010377161__Monkeypox_virus__10244	7.7	Monkeypox_virus	201	0.0383085		A0A7H0DNF1	UPI00062AE00B	0	0	1	0	0	0	1	0	0	0	0	FALSE
145	198	YP_010377161	10244	Poxviridae	Ankyrin_repeat_protein_-25-	Viruses	Nucleocytoviricota	Pokkesviricetes	Chitovirales	Orthopoxvirus	Monkeypox_virus	L	Ankyrin_repeat_protein_-25-__YP_010377161__Monkeypox_virus__10244	7.7	Monkeypox_virus	201	0.0383085		A0A0F6NA15	UPI00062AE00B	0	0	1	0	0	0	1	0	0	0	0	FALSE
145	198	YP_233068	10245	Poxviridae	ankyrin-like_protein	Viruses	Nucleocytoviricota	Pokkesviricetes	Chitovirales	Orthopoxvirus	Vaccinia_virus	I	ankyrin-like_protein__YP_233068__Vaccinia_virus__10245	24.2	Vaccinia_virus	197	0.122843	PG189_VACCW	P24769		0	0	1	0	0	0	1	0	0	0	0	FALSE
145	199	ABH08156	397342	Poxviridae	HSPV053	Viruses	Nucleocytoviricota	Pokkesviricetes	Chitovirales	Orthopoxvirus	Horsepox_virus	K	HSPV053__ABH08156__Horsepox_virus__397342	1.6	Horsepox_virus	236	0.00677966				0	0	1	0	0	0	1	0	0	0	0	FALSE
145	199	NP_042081	10255	Poxviridae	palmytilated_EEV_membrane_glycoprotein	Viruses	Nucleocytoviricota	Pokkesviricetes	Chitovirales	Orthopoxvirus	Variola_virus	K	palmytilated_EEV_membrane_glycoprotein__NP_042081__Variola_virus__10255	70.9	Variola_virus	236	0.300424	PG057_VAR67	P33815		0	0	1	0	0	0	1	0	0	0	0	FALSE
145	199	NP_619848	10243	Poxviridae	CPXV061_protein	Viruses	Nucleocytoviricota	Pokkesviricetes	Chitovirales	Orthopoxvirus	Cowpox_virus	K	CPXV061_protein__NP_619848__Cowpox_virus__10243	2.2	Cowpox_virus	236	0.00932203	A0A1X9TAJ3_COWPX	A0A1X9TAJ3		0	0	1	0	0	0	1	0	0	0	0	FALSE
145	199	NP_619848	10243	Poxviridae	CPXV061_protein	Viruses	Nucleocytoviricota	Pokkesviricetes	Chitovirales	Orthopoxvirus	Cowpox_virus	K	CPXV061_protein__NP_619848__Cowpox_virus__10243	2.2	Cowpox_virus	236	0.00932203	A0A1X9TAJ3_COWPX	Q8QN05		0	0	1	0	0	0	1	0	0	0	0	FALSE
145	199	NP_619848	10243	Poxviridae	CPXV061_protein	Viruses	Nucleocytoviricota	Pokkesviricetes	Chitovirales	Orthopoxvirus	Cowpox_virus	K	CPXV061_protein__NP_619848__Cowpox_virus__10243	2.2	Cowpox_virus	236	0.00932203	Q8QN05_CWPXB	A0A1X9TAJ3		0	0	1	0	0	0	1	0	0	0	0	FALSE
145	199	NP_619848	10243	Poxviridae	CPXV061_protein	Viruses	Nucleocytoviricota	Pokkesviricetes	Chitovirales	Orthopoxvirus	Cowpox_virus	K	CPXV061_protein__NP_619848__Cowpox_virus__10243	2.2	Cowpox_virus	236	0.00932203	Q8QN05_CWPXB	Q8QN05		0	0	1	0	0	0	1	0	0	0	0	FALSE
145	199	YP_010085505	2200830	Poxviridae	EEV_phospholipase	Viruses	Nucleocytoviricota	Pokkesviricetes	Chitovirales	Orthopoxvirus	Akhmeta_virus	K	EEV_phospholipase__YP_010085505__Akhmeta_virus__2200830	0	Akhmeta_virus	236	0		A0A346FS19	UPI000E33518A	0	0	1	0	0	0	1	0	0	0	0	FALSE
145	199	YP_010085720	2478919	Poxviridae	putative_F13L_protein	Viruses	Nucleocytoviricota	Pokkesviricetes	Chitovirales	Orthopoxvirus	Orthopoxvirus_Abatino	K	putative_F13L_protein__YP_010085720__Orthopoxvirus_Abatino__2478919	0	Orthopoxvirus_Abatino	236	0		A0A3G2KXR9	UPI000F0CB49B	0	0	1	0	0	0	1	0	0	0	0	FALSE
145	199	YP_010377040	10244	Poxviridae	Palmytilated_EEV_membrane_protein	Viruses	Nucleocytoviricota	Pokkesviricetes	Chitovirales	Orthopoxvirus	Monkeypox_virus	K	Palmytilated_EEV_membrane_protein__YP_010377040__Monkeypox_virus__10244	0	Monkeypox_virus	236	0		A0A7H0DN30	UPI000049F699	0	0	1	0	0	0	1	0	0	0	0	FALSE
145	199	YP_010377040	10244	Poxviridae	Palmytilated_EEV_membrane_protein	Viruses	Nucleocytoviricota	Pokkesviricetes	Chitovirales	Orthopoxvirus	Monkeypox_virus	K	Palmytilated_EEV_membrane_protein__YP_010377040__Monkeypox_virus__10244	0	Monkeypox_virus	236	0		Q5IXY0	UPI000049F699	0	0	1	0	0	0	1	0	0	0	0	FALSE
145	199	YP_232934	10245	Poxviridae	palmytilated_EEV_membrane_protein	Viruses	Nucleocytoviricota	Pokkesviricetes	Chitovirales	Orthopoxvirus	Vaccinia_virus	K	palmytilated_EEV_membrane_protein__YP_232934__Vaccinia_virus__10245	4.8	Vaccinia_virus	236	0.020339	A0A0A1CUY1_9POXV	A0A0A1CUY1		0	0	1	0	0	0	1	0	0	0	0	FALSE
145	199	YP_232934	10245	Poxviridae	palmytilated_EEV_membrane_protein	Viruses	Nucleocytoviricota	Pokkesviricetes	Chitovirales	Orthopoxvirus	Vaccinia_virus	K	palmytilated_EEV_membrane_protein__YP_232934__Vaccinia_virus__10245	4.8	Vaccinia_virus	236	0.020339	A0A0A1CUY1_9POXV	P04021		0	0	1	0	0	0	1	0	0	0	0	FALSE
145	199	YP_232934	10245	Poxviridae	palmytilated_EEV_membrane_protein	Viruses	Nucleocytoviricota	Pokkesviricetes	Chitovirales	Orthopoxvirus	Vaccinia_virus	K	palmytilated_EEV_membrane_protein__YP_232934__Vaccinia_virus__10245	4.8	Vaccinia_virus	236	0.020339	PG057_VACCW	A0A0A1CUY1		0	0	1	0	0	0	1	0	0	0	0	FALSE
145	199	YP_232934	10245	Poxviridae	palmytilated_EEV_membrane_protein	Viruses	Nucleocytoviricota	Pokkesviricetes	Chitovirales	Orthopoxvirus	Vaccinia_virus	K	palmytilated_EEV_membrane_protein__YP_232934__Vaccinia_virus__10245	4.8	Vaccinia_virus	236	0.020339	PG057_VACCW	P04021		0	0	1	0	0	0	1	0	0	0	0	FALSE
145	201	ABH08256	397342	Poxviridae	HSPV147	Viruses	Nucleocytoviricota	Pokkesviricetes	Chitovirales	Orthopoxvirus	Horsepox_virus	E	HSPV147__ABH08256__Horsepox_virus__397342	26.7	Horsepox_virus	223	0.119731				22.0226	0	1	33.0338	0	0	0.666667	0	0	-5.77688	-5.77688	FALSE
145	201	NP_042177	10255	Poxviridae	hypothetical_protein_VARVgp133	Viruses	Nucleocytoviricota	Pokkesviricetes	Chitovirales	Orthopoxvirus	Variola_virus	E	hypothetical_protein_VARVgp133__NP_042177__Variola_virus__10255	22.2	Variola_virus	223	0.0995516	Q76R26_VARV	Q76R26		22.0226	0	1	33.0338	0	0	0.666667	0	0	-5.77688	-5.77688	FALSE
145	201	NP_042177	10255	Poxviridae	hypothetical_protein_VARVgp133	Viruses	Nucleocytoviricota	Pokkesviricetes	Chitovirales	Orthopoxvirus	Variola_virus	E	hypothetical_protein_VARVgp133__NP_042177__Variola_virus__10255	22.2	Variola_virus	223	0.0995516	Q76R26_VARV	Q89489		22.0226	0	1	33.0338	0	0	0.666667	0	0	-5.77688	-5.77688	FALSE
145	201	NP_042177	10255	Poxviridae	hypothetical_protein_VARVgp133	Viruses	Nucleocytoviricota	Pokkesviricetes	Chitovirales	Orthopoxvirus	Variola_virus	E	hypothetical_protein_VARVgp133__NP_042177__Variola_virus__10255	22.2	Variola_virus	223	0.0995516	PG153_VAR67	Q76R26		22.0226	0	1	33.0338	0	0	0.666667	0	0	-5.77688	-5.77688	FALSE
145	201	NP_042177	10255	Poxviridae	hypothetical_protein_VARVgp133	Viruses	Nucleocytoviricota	Pokkesviricetes	Chitovirales	Orthopoxvirus	Variola_virus	E	hypothetical_protein_VARVgp133__NP_042177__Variola_virus__10255	22.2	Variola_virus	223	0.0995516	PG153_VAR67	Q89489		22.0226	0	1	33.0338	0	0	0.666667	0	0	-5.77688	-5.77688	FALSE
145	201	YP_010085813	2478919	Poxviridae	hypothetical_protein_KM543_gp145	Viruses	Nucleocytoviricota	Pokkesviricetes	Chitovirales	Orthopoxvirus	Orthopoxvirus_Abatino	L	hypothetical_protein_KM543_gp145__YP_010085813__Orthopoxvirus_Abatino__2478919	0	Orthopoxvirus_Abatino	201	0		A0A3G2KY11	UPI000F0BE1B1	22.0226	0	1	33.0338	0	0	0.666667	0	0	-5.77688	-5.77688	FALSE
145	201	YP_010377134	10244	Poxviridae	Orthopoxvirus_A26L_A30L_protein	Viruses	Nucleocytoviricota	Pokkesviricetes	Chitovirales	Orthopoxvirus	Monkeypox_virus	E	Orthopoxvirus_A26L_A30L_protein__YP_010377134__Monkeypox_virus__10244	20.6	Monkeypox_virus	223	0.0923767		A0A7H0DNC4	UPI00131869D6	22.0226	0	1	33.0338	0	0	0.666667	0	0	-5.77688	-5.77688	FALSE
145	201	YP_010377134	10244	Poxviridae	Orthopoxvirus_A26L_A30L_protein	Viruses	Nucleocytoviricota	Pokkesviricetes	Chitovirales	Orthopoxvirus	Monkeypox_virus	E	Orthopoxvirus_A26L_A30L_protein__YP_010377134__Monkeypox_virus__10244	20.6	Monkeypox_virus	223	0.0923767		A0A650BUA0	UPI00131869D6	22.0226	0	1	33.0338	0	0	0.666667	0	0	-5.77688	-5.77688	FALSE
145	201	YP_010377134	10244	Poxviridae	Orthopoxvirus_A26L_A30L_protein	Viruses	Nucleocytoviricota	Pokkesviricetes	Chitovirales	Orthopoxvirus	Monkeypox_virus	E	Orthopoxvirus_A26L_A30L_protein__YP_010377134__Monkeypox_virus__10244	20.6	Monkeypox_virus	223	0.0923767		A0A7H0DLT1	UPI00131869D6	22.0226	0	1	33.0338	0	0	0.666667	0	0	-5.77688	-5.77688	FALSE
145	201	YP_233031	10245	Poxviridae	cowpox_A-type_inclusion_protein	Viruses	Nucleocytoviricota	Pokkesviricetes	Chitovirales	Orthopoxvirus	Vaccinia_virus	E	cowpox_A-type_inclusion_protein__YP_233031__Vaccinia_virus__10245	20.3	Vaccinia_virus	223	0.0910314	PG153_VACCW	P24758		22.0226	0	1	33.0338	0	0	0.666667	0	0	-5.77688	-5.77688	FALSE
145	202	ABH08161	397342	Poxviridae	HSPV058	Viruses	Nucleocytoviricota	Pokkesviricetes	Chitovirales	Orthopoxvirus	Horsepox_virus	M	HSPV058__ABH08161__Horsepox_virus__397342	6.7	Horsepox_virus	224	0.0299107				0	0	1	0	0	0	1	0	0	0	0	FALSE
145	202	NP_042086	10255	Poxviridae	poly-A-_polymerase_large_subunit	Viruses	Nucleocytoviricota	Pokkesviricetes	Chitovirales	Orthopoxvirus	Variola_virus	M	poly-A-_polymerase_large_subunit__NP_042086__Variola_virus__10255	8	Variola_virus	224	0.0357143	PAP1_VARV	P0DOM2		0	0	1	0	0	0	1	0	0	0	0	FALSE
145	202	NP_042086	10255	Poxviridae	poly-A-_polymerase_large_subunit	Viruses	Nucleocytoviricota	Pokkesviricetes	Chitovirales	Orthopoxvirus	Variola_virus	M	poly-A-_polymerase_large_subunit__NP_042086__Variola_virus__10255	8	Variola_virus	224	0.0357143	PAP1_VARV	P0DOM1		0	0	1	0	0	0	1	0	0	0	0	FALSE
145	202	NP_042086	10255	Poxviridae	poly-A-_polymerase_large_subunit	Viruses	Nucleocytoviricota	Pokkesviricetes	Chitovirales	Orthopoxvirus	Variola_virus	M	poly-A-_polymerase_large_subunit__NP_042086__Variola_virus__10255	8	Variola_virus	224	0.0357143	PAP1_VAR67	P0DOM2		0	0	1	0	0	0	1	0	0	0	0	FALSE
145	202	NP_042086	10255	Poxviridae	poly-A-_polymerase_large_subunit	Viruses	Nucleocytoviricota	Pokkesviricetes	Chitovirales	Orthopoxvirus	Variola_virus	M	poly-A-_polymerase_large_subunit__NP_042086__Variola_virus__10255	8	Variola_virus	224	0.0357143	PAP1_VAR67	P0DOM1		0	0	1	0	0	0	1	0	0	0	0	FALSE
145	202	NP_619854	10243	Poxviridae	CPXV067_protein	Viruses	Nucleocytoviricota	Pokkesviricetes	Chitovirales	Orthopoxvirus	Cowpox_virus	M	CPXV067_protein__NP_619854__Cowpox_virus__10243	9.3	Cowpox_virus	224	0.0415179	G0XXL1_COWPX	G0XXL1		0	0	1	0	0	0	1	0	0	0	0	FALSE
145	202	NP_619854	10243	Poxviridae	CPXV067_protein	Viruses	Nucleocytoviricota	Pokkesviricetes	Chitovirales	Orthopoxvirus	Cowpox_virus	M	CPXV067_protein__NP_619854__Cowpox_virus__10243	9.3	Cowpox_virus	224	0.0415179	G0XXL1_COWPX	Q8QMZ9		0	0	1	0	0	0	1	0	0	0	0	FALSE
145	202	NP_619854	10243	Poxviridae	CPXV067_protein	Viruses	Nucleocytoviricota	Pokkesviricetes	Chitovirales	Orthopoxvirus	Cowpox_virus	M	CPXV067_protein__NP_619854__Cowpox_virus__10243	9.3	Cowpox_virus	224	0.0415179	PAP1_CWPXB	G0XXL1		0	0	1	0	0	0	1	0	0	0	0	FALSE
145	202	NP_619854	10243	Poxviridae	CPXV067_protein	Viruses	Nucleocytoviricota	Pokkesviricetes	Chitovirales	Orthopoxvirus	Cowpox_virus	M	CPXV067_protein__NP_619854__Cowpox_virus__10243	9.3	Cowpox_virus	224	0.0415179	PAP1_CWPXB	Q8QMZ9		0	0	1	0	0	0	1	0	0	0	0	FALSE
145	202	YP_010085511	2200830	Poxviridae	poly-A-_polymerase_large_subunit	Viruses	Nucleocytoviricota	Pokkesviricetes	Chitovirales	Orthopoxvirus	Akhmeta_virus	M	poly-A-_polymerase_large_subunit__YP_010085511__Akhmeta_virus__2200830	2.2	Akhmeta_virus	224	0.00982143		A0A346FRF5	UPI000E335AE4	0	0	1	0	0	0	1	0	0	0	0	FALSE
145	202	YP_010085726	2478919	Poxviridae	putative_E1L_protein	Viruses	Nucleocytoviricota	Pokkesviricetes	Chitovirales	Orthopoxvirus	Orthopoxvirus_Abatino	M	putative_E1L_protein__YP_010085726__Orthopoxvirus_Abatino__2478919	2.2	Orthopoxvirus_Abatino	224	0.00982143		A0A3G2KXR7	UPI000F0C11DC	0	0	1	0	0	0	1	0	0	0	0	FALSE
145	202	YP_010377046	10244	Poxviridae	Poly-A-_polymerase_catalytic_subunit_-3-	Viruses	Nucleocytoviricota	Pokkesviricetes	Chitovirales	Orthopoxvirus	Monkeypox_virus	M	Poly-A-_polymerase_catalytic_subunit_-3-__YP_010377046__Monkeypox_virus__10244	4.8	Monkeypox_virus	224	0.0214286		A0A7H0DN36	UPI000049F69A	0	0	1	0	0	0	1	0	0	0	0	FALSE
145	202	YP_010377046	10244	Poxviridae	Poly-A-_polymerase_catalytic_subunit_-3-	Viruses	Nucleocytoviricota	Pokkesviricetes	Chitovirales	Orthopoxvirus	Monkeypox_virus	M	Poly-A-_polymerase_catalytic_subunit_-3-__YP_010377046__Monkeypox_virus__10244	4.8	Monkeypox_virus	224	0.0214286		Q5IXX5	UPI000049F69A	0	0	1	0	0	0	1	0	0	0	0	FALSE
145	202	YP_232939	10245	Poxviridae	poly-A_polymerase_catalytic_subunit_VP55	Viruses	Nucleocytoviricota	Pokkesviricetes	Chitovirales	Orthopoxvirus	Vaccinia_virus	M	poly-A_polymerase_catalytic_subunit_VP55__YP_232939__Vaccinia_virus__10245	9.3	Vaccinia_virus	224	0.0415179	PAP1_VACCW	P23371		0	0	1	0	0	0	1	0	0	0	0	FALSE
145	203	ABH08152	397342	Poxviridae	HSPV049	Viruses	Nucleocytoviricota	Pokkesviricetes	Chitovirales	Orthopoxvirus	Horsepox_virus	A	HSPV049__ABH08152__Horsepox_virus__397342	15.8	Horsepox_virus	129	0.122481				0	0	1	0	0	0	1	0	0	0	0	FALSE
145	203	NP_042077	10255	Poxviridae	S-S_bond_formation_pathway_protein	Viruses	Nucleocytoviricota	Pokkesviricetes	Chitovirales	Orthopoxvirus	Variola_virus	A	S-S_bond_formation_pathway_protein__NP_042077__Variola_virus__10255	20.8	Variola_virus	129	0.16124	PG053_VARV	P0DSZ4		0	0	1	0	0	0	1	0	0	0	0	FALSE
145	203	NP_042077	10255	Poxviridae	S-S_bond_formation_pathway_protein	Viruses	Nucleocytoviricota	Pokkesviricetes	Chitovirales	Orthopoxvirus	Variola_virus	A	S-S_bond_formation_pathway_protein__NP_042077__Variola_virus__10255	20.8	Variola_virus	129	0.16124	PG053_VARV	Q0N5X1		0	0	1	0	0	0	1	0	0	0	0	FALSE
145	203	NP_042077	10255	Poxviridae	S-S_bond_formation_pathway_protein	Viruses	Nucleocytoviricota	Pokkesviricetes	Chitovirales	Orthopoxvirus	Variola_virus	A	S-S_bond_formation_pathway_protein__NP_042077__Variola_virus__10255	20.8	Variola_virus	129	0.16124	PG053_VARV	P0DSZ3		0	0	1	0	0	0	1	0	0	0	0	FALSE
145	203	NP_042077	10255	Poxviridae	S-S_bond_formation_pathway_protein	Viruses	Nucleocytoviricota	Pokkesviricetes	Chitovirales	Orthopoxvirus	Variola_virus	A	S-S_bond_formation_pathway_protein__NP_042077__Variola_virus__10255	20.8	Variola_virus	129	0.16124	Q0N5X1_VARV	P0DSZ4		0	0	1	0	0	0	1	0	0	0	0	FALSE
145	203	NP_042077	10255	Poxviridae	S-S_bond_formation_pathway_protein	Viruses	Nucleocytoviricota	Pokkesviricetes	Chitovirales	Orthopoxvirus	Variola_virus	A	S-S_bond_formation_pathway_protein__NP_042077__Variola_virus__10255	20.8	Variola_virus	129	0.16124	Q0N5X1_VARV	Q0N5X1		0	0	1	0	0	0	1	0	0	0	0	FALSE
145	203	NP_042077	10255	Poxviridae	S-S_bond_formation_pathway_protein	Viruses	Nucleocytoviricota	Pokkesviricetes	Chitovirales	Orthopoxvirus	Variola_virus	A	S-S_bond_formation_pathway_protein__NP_042077__Variola_virus__10255	20.8	Variola_virus	129	0.16124	Q0N5X1_VARV	P0DSZ3		0	0	1	0	0	0	1	0	0	0	0	FALSE
145	203	NP_042077	10255	Poxviridae	S-S_bond_formation_pathway_protein	Viruses	Nucleocytoviricota	Pokkesviricetes	Chitovirales	Orthopoxvirus	Variola_virus	A	S-S_bond_formation_pathway_protein__NP_042077__Variola_virus__10255	20.8	Variola_virus	129	0.16124	PG053_VAR67	P0DSZ4		0	0	1	0	0	0	1	0	0	0	0	FALSE
145	203	NP_042077	10255	Poxviridae	S-S_bond_formation_pathway_protein	Viruses	Nucleocytoviricota	Pokkesviricetes	Chitovirales	Orthopoxvirus	Variola_virus	A	S-S_bond_formation_pathway_protein__NP_042077__Variola_virus__10255	20.8	Variola_virus	129	0.16124	PG053_VAR67	Q0N5X1		0	0	1	0	0	0	1	0	0	0	0	FALSE
145	203	NP_042077	10255	Poxviridae	S-S_bond_formation_pathway_protein	Viruses	Nucleocytoviricota	Pokkesviricetes	Chitovirales	Orthopoxvirus	Variola_virus	A	S-S_bond_formation_pathway_protein__NP_042077__Variola_virus__10255	20.8	Variola_virus	129	0.16124	PG053_VAR67	P0DSZ3		0	0	1	0	0	0	1	0	0	0	0	FALSE
145	203	NP_619844	10243	Poxviridae	CPXV056_protein	Viruses	Nucleocytoviricota	Pokkesviricetes	Chitovirales	Orthopoxvirus	Cowpox_virus	A	CPXV056_protein__NP_619844__Cowpox_virus__10243	20.4	Cowpox_virus	129	0.15814	G0XXK2_COWPX	G0XXK2		0	0	1	0	0	0	1	0	0	0	0	FALSE
145	203	NP_619844	10243	Poxviridae	CPXV056_protein	Viruses	Nucleocytoviricota	Pokkesviricetes	Chitovirales	Orthopoxvirus	Cowpox_virus	A	CPXV056_protein__NP_619844__Cowpox_virus__10243	20.4	Cowpox_virus	129	0.15814	G0XXK2_COWPX	Q8QN09		0	0	1	0	0	0	1	0	0	0	0	FALSE
145	203	NP_619844	10243	Poxviridae	CPXV056_protein	Viruses	Nucleocytoviricota	Pokkesviricetes	Chitovirales	Orthopoxvirus	Cowpox_virus	A	CPXV056_protein__NP_619844__Cowpox_virus__10243	20.4	Cowpox_virus	129	0.15814	Q8QN09_CWPXB	G0XXK2		0	0	1	0	0	0	1	0	0	0	0	FALSE
145	203	NP_619844	10243	Poxviridae	CPXV056_protein	Viruses	Nucleocytoviricota	Pokkesviricetes	Chitovirales	Orthopoxvirus	Cowpox_virus	A	CPXV056_protein__NP_619844__Cowpox_virus__10243	20.4	Cowpox_virus	129	0.15814	Q8QN09_CWPXB	Q8QN09		0	0	1	0	0	0	1	0	0	0	0	FALSE
145	203	YP_010085500	2200830	Poxviridae	hypothetical_protein_KM542_gp052	Viruses	Nucleocytoviricota	Pokkesviricetes	Chitovirales	Orthopoxvirus	Akhmeta_virus	A	hypothetical_protein_KM542_gp052__YP_010085500__Akhmeta_virus__2200830	17.4	Akhmeta_virus	129	0.134884		A0A346FSN3	UPI000E33314D	0	0	1	0	0	0	1	0	0	0	0	FALSE
145	203	YP_010085716	2478919	Poxviridae	putative_F9L_protein	Viruses	Nucleocytoviricota	Pokkesviricetes	Chitovirales	Orthopoxvirus	Orthopoxvirus_Abatino	A	putative_F9L_protein__YP_010085716__Orthopoxvirus_Abatino__2478919	20.6	Orthopoxvirus_Abatino	129	0.15969		A0A3G2KXQ6	UPI000F0C4C37	0	0	1	0	0	0	1	0	0	0	0	FALSE
145	203	YP_010377036	10244	Poxviridae	IMV_membrane_protein_L1R	Viruses	Nucleocytoviricota	Pokkesviricetes	Chitovirales	Orthopoxvirus	Monkeypox_virus	A	IMV_membrane_protein_L1R__YP_010377036__Monkeypox_virus__10244	20.8	Monkeypox_virus	129	0.16124		A0A7H0DN26	UPI00000F6B50	0	0	1	0	0	0	1	0	0	0	0	FALSE
145	203	YP_010377036	10244	Poxviridae	IMV_membrane_protein_L1R	Viruses	Nucleocytoviricota	Pokkesviricetes	Chitovirales	Orthopoxvirus	Monkeypox_virus	A	IMV_membrane_protein_L1R__YP_010377036__Monkeypox_virus__10244	20.8	Monkeypox_virus	129	0.16124		Q5IXY4	UPI00000F6B50	0	0	1	0	0	0	1	0	0	0	0	FALSE
145	203	YP_010377036	10244	Poxviridae	IMV_membrane_protein_L1R	Viruses	Nucleocytoviricota	Pokkesviricetes	Chitovirales	Orthopoxvirus	Monkeypox_virus	A	IMV_membrane_protein_L1R__YP_010377036__Monkeypox_virus__10244	20.8	Monkeypox_virus	129	0.16124		Q8V539	UPI00000F6B50	0	0	1	0	0	0	1	0	0	0	0	FALSE
145	203	YP_232930	10245	Poxviridae	S-S_bond_formation_pathway_protein	Viruses	Nucleocytoviricota	Pokkesviricetes	Chitovirales	Orthopoxvirus	Vaccinia_virus	A	S-S_bond_formation_pathway_protein__YP_232930__Vaccinia_virus__10245	21.3	Vaccinia_virus	129	0.165116	A0A0A1CPC8_9POXV	A0A0A1CPC8		0	0	1	0	0	0	1	0	0	0	0	FALSE
145	203	YP_232930	10245	Poxviridae	S-S_bond_formation_pathway_protein	Viruses	Nucleocytoviricota	Pokkesviricetes	Chitovirales	Orthopoxvirus	Vaccinia_virus	A	S-S_bond_formation_pathway_protein__YP_232930__Vaccinia_virus__10245	21.3	Vaccinia_virus	129	0.165116	A0A0A1CPC8_9POXV	Q76RE4		0	0	1	0	0	0	1	0	0	0	0	FALSE
145	203	YP_232930	10245	Poxviridae	S-S_bond_formation_pathway_protein	Viruses	Nucleocytoviricota	Pokkesviricetes	Chitovirales	Orthopoxvirus	Vaccinia_virus	A	S-S_bond_formation_pathway_protein__YP_232930__Vaccinia_virus__10245	21.3	Vaccinia_virus	129	0.165116	A0A0A1CPC8_9POXV	P68453		0	0	1	0	0	0	1	0	0	0	0	FALSE
145	203	YP_232930	10245	Poxviridae	S-S_bond_formation_pathway_protein	Viruses	Nucleocytoviricota	Pokkesviricetes	Chitovirales	Orthopoxvirus	Vaccinia_virus	A	S-S_bond_formation_pathway_protein__YP_232930__Vaccinia_virus__10245	21.3	Vaccinia_virus	129	0.165116	Q76RE4_VACCA	A0A0A1CPC8		0	0	1	0	0	0	1	0	0	0	0	FALSE
145	203	YP_232930	10245	Poxviridae	S-S_bond_formation_pathway_protein	Viruses	Nucleocytoviricota	Pokkesviricetes	Chitovirales	Orthopoxvirus	Vaccinia_virus	A	S-S_bond_formation_pathway_protein__YP_232930__Vaccinia_virus__10245	21.3	Vaccinia_virus	129	0.165116	Q76RE4_VACCA	Q76RE4		0	0	1	0	0	0	1	0	0	0	0	FALSE
145	203	YP_232930	10245	Poxviridae	S-S_bond_formation_pathway_protein	Viruses	Nucleocytoviricota	Pokkesviricetes	Chitovirales	Orthopoxvirus	Vaccinia_virus	A	S-S_bond_formation_pathway_protein__YP_232930__Vaccinia_virus__10245	21.3	Vaccinia_virus	129	0.165116	Q76RE4_VACCA	P68453		0	0	1	0	0	0	1	0	0	0	0	FALSE
145	203	YP_232930	10245	Poxviridae	S-S_bond_formation_pathway_protein	Viruses	Nucleocytoviricota	Pokkesviricetes	Chitovirales	Orthopoxvirus	Vaccinia_virus	A	S-S_bond_formation_pathway_protein__YP_232930__Vaccinia_virus__10245	21.3	Vaccinia_virus	129	0.165116	PG053_VACCP	A0A0A1CPC8		0	0	1	0	0	0	1	0	0	0	0	FALSE
145	203	YP_232930	10245	Poxviridae	S-S_bond_formation_pathway_protein	Viruses	Nucleocytoviricota	Pokkesviricetes	Chitovirales	Orthopoxvirus	Vaccinia_virus	A	S-S_bond_formation_pathway_protein__YP_232930__Vaccinia_virus__10245	21.3	Vaccinia_virus	129	0.165116	PG053_VACCP	Q76RE4		0	0	1	0	0	0	1	0	0	0	0	FALSE
145	203	YP_232930	10245	Poxviridae	S-S_bond_formation_pathway_protein	Viruses	Nucleocytoviricota	Pokkesviricetes	Chitovirales	Orthopoxvirus	Vaccinia_virus	A	S-S_bond_formation_pathway_protein__YP_232930__Vaccinia_virus__10245	21.3	Vaccinia_virus	129	0.165116	PG053_VACCP	P68453		0	0	1	0	0	0	1	0	0	0	0	FALSE
145	205	ABH08206	397342	Poxviridae	HSPV100	Viruses	Nucleocytoviricota	Pokkesviricetes	Chitovirales	Orthopoxvirus	Horsepox_virus	M	HSPV100__ABH08206__Horsepox_virus__397342	9.3	Horsepox_virus	224	0.0415179				0	0	1	0	0	0	1	0	0	0	0	FALSE
145	205	NP_042128	10255	Poxviridae	hypothetical_protein_VARVgp084	Viruses	Nucleocytoviricota	Pokkesviricetes	Chitovirales	Orthopoxvirus	Variola_virus	M	hypothetical_protein_VARVgp084__NP_042128__Variola_virus__10255	9.9	Variola_virus	224	0.0441964	DUSP_VARV	P0DOQ6		0	0	1	0	0	0	1	0	0	0	0	FALSE
145	205	NP_042128	10255	Poxviridae	hypothetical_protein_VARVgp084	Viruses	Nucleocytoviricota	Pokkesviricetes	Chitovirales	Orthopoxvirus	Variola_virus	M	hypothetical_protein_VARVgp084__NP_042128__Variola_virus__10255	9.9	Variola_virus	224	0.0441964	DUSP_VARV	Q0N562		0	0	1	0	0	0	1	0	0	0	0	FALSE
145	205	NP_042128	10255	Poxviridae	hypothetical_protein_VARVgp084	Viruses	Nucleocytoviricota	Pokkesviricetes	Chitovirales	Orthopoxvirus	Variola_virus	M	hypothetical_protein_VARVgp084__NP_042128__Variola_virus__10255	9.9	Variola_virus	224	0.0441964	DUSP_VARV	P0DOQ5		0	0	1	0	0	0	1	0	0	0	0	FALSE
145	205	NP_042128	10255	Poxviridae	hypothetical_protein_VARVgp084	Viruses	Nucleocytoviricota	Pokkesviricetes	Chitovirales	Orthopoxvirus	Variola_virus	M	hypothetical_protein_VARVgp084__NP_042128__Variola_virus__10255	9.9	Variola_virus	224	0.0441964	Q0N562_VARV	P0DOQ6		0	0	1	0	0	0	1	0	0	0	0	FALSE
145	205	NP_042128	10255	Poxviridae	hypothetical_protein_VARVgp084	Viruses	Nucleocytoviricota	Pokkesviricetes	Chitovirales	Orthopoxvirus	Variola_virus	M	hypothetical_protein_VARVgp084__NP_042128__Variola_virus__10255	9.9	Variola_virus	224	0.0441964	Q0N562_VARV	Q0N562		0	0	1	0	0	0	1	0	0	0	0	FALSE
145	205	NP_042128	10255	Poxviridae	hypothetical_protein_VARVgp084	Viruses	Nucleocytoviricota	Pokkesviricetes	Chitovirales	Orthopoxvirus	Variola_virus	M	hypothetical_protein_VARVgp084__NP_042128__Variola_virus__10255	9.9	Variola_virus	224	0.0441964	Q0N562_VARV	P0DOQ5		0	0	1	0	0	0	1	0	0	0	0	FALSE
145	205	NP_042128	10255	Poxviridae	hypothetical_protein_VARVgp084	Viruses	Nucleocytoviricota	Pokkesviricetes	Chitovirales	Orthopoxvirus	Variola_virus	M	hypothetical_protein_VARVgp084__NP_042128__Variola_virus__10255	9.9	Variola_virus	224	0.0441964	DUSP_VAR67	P0DOQ6		0	0	1	0	0	0	1	0	0	0	0	FALSE
145	205	NP_042128	10255	Poxviridae	hypothetical_protein_VARVgp084	Viruses	Nucleocytoviricota	Pokkesviricetes	Chitovirales	Orthopoxvirus	Variola_virus	M	hypothetical_protein_VARVgp084__NP_042128__Variola_virus__10255	9.9	Variola_virus	224	0.0441964	DUSP_VAR67	Q0N562		0	0	1	0	0	0	1	0	0	0	0	FALSE
145	205	NP_042128	10255	Poxviridae	hypothetical_protein_VARVgp084	Viruses	Nucleocytoviricota	Pokkesviricetes	Chitovirales	Orthopoxvirus	Variola_virus	M	hypothetical_protein_VARVgp084__NP_042128__Variola_virus__10255	9.9	Variola_virus	224	0.0441964	DUSP_VAR67	P0DOQ5		0	0	1	0	0	0	1	0	0	0	0	FALSE
145	205	NP_619895	10243	Poxviridae	CPXV110_protein	Viruses	Nucleocytoviricota	Pokkesviricetes	Chitovirales	Orthopoxvirus	Cowpox_virus	M	CPXV110_protein__NP_619895__Cowpox_virus__10243	6.1	Cowpox_virus	224	0.0272321	A0A1X9T7U8_COWPX	A0A1X9T7U8		0	0	1	0	0	0	1	0	0	0	0	FALSE
145	205	NP_619895	10243	Poxviridae	CPXV110_protein	Viruses	Nucleocytoviricota	Pokkesviricetes	Chitovirales	Orthopoxvirus	Cowpox_virus	M	CPXV110_protein__NP_619895__Cowpox_virus__10243	6.1	Cowpox_virus	224	0.0272321	A0A1X9T7U8_COWPX	Q8QMW6		0	0	1	0	0	0	1	0	0	0	0	FALSE
145	205	NP_619895	10243	Poxviridae	CPXV110_protein	Viruses	Nucleocytoviricota	Pokkesviricetes	Chitovirales	Orthopoxvirus	Cowpox_virus	M	CPXV110_protein__NP_619895__Cowpox_virus__10243	6.1	Cowpox_virus	224	0.0272321	Q8QMW6_CWPXB	A0A1X9T7U8		0	0	1	0	0	0	1	0	0	0	0	FALSE
145	205	NP_619895	10243	Poxviridae	CPXV110_protein	Viruses	Nucleocytoviricota	Pokkesviricetes	Chitovirales	Orthopoxvirus	Cowpox_virus	M	CPXV110_protein__NP_619895__Cowpox_virus__10243	6.1	Cowpox_virus	224	0.0272321	Q8QMW6_CWPXB	Q8QMW6		0	0	1	0	0	0	1	0	0	0	0	FALSE
145	205	YP_010085555	2200830	Poxviridae	Try_Ser_phosphatase	Viruses	Nucleocytoviricota	Pokkesviricetes	Chitovirales	Orthopoxvirus	Akhmeta_virus	M	Try_Ser_phosphatase__YP_010085555__Akhmeta_virus__2200830	17.3	Akhmeta_virus	224	0.0772321		Q80DY2	UPI000019690E	0	0	1	0	0	0	1	0	0	0	0	FALSE
145	205	YP_010085555	2200830	Poxviridae	Try_Ser_phosphatase	Viruses	Nucleocytoviricota	Pokkesviricetes	Chitovirales	Orthopoxvirus	Akhmeta_virus	M	Try_Ser_phosphatase__YP_010085555__Akhmeta_virus__2200830	17.3	Akhmeta_virus	224	0.0772321		A0A346FS69	UPI000019690E	0	0	1	0	0	0	1	0	0	0	0	FALSE
145	205	YP_010085555	2200830	Poxviridae	Try_Ser_phosphatase	Viruses	Nucleocytoviricota	Pokkesviricetes	Chitovirales	Orthopoxvirus	Akhmeta_virus	M	Try_Ser_phosphatase__YP_010085555__Akhmeta_virus__2200830	17.3	Akhmeta_virus	224	0.0772321		Q0NPB0	UPI000019690E	0	0	1	0	0	0	1	0	0	0	0	FALSE
145	205	YP_010085767	2478919	Poxviridae	putative_H1L_protein	Viruses	Nucleocytoviricota	Pokkesviricetes	Chitovirales	Orthopoxvirus	Orthopoxvirus_Abatino	M	putative_H1L_protein__YP_010085767__Orthopoxvirus_Abatino__2478919	5.5	Orthopoxvirus_Abatino	224	0.0245536		A0A3G2KXW1	UPI000F0BFD68	0	0	1	0	0	0	1	0	0	0	0	FALSE
145	205	YP_010377088	10244	Poxviridae	Tyr_ser_protein_phosphatase	Viruses	Nucleocytoviricota	Pokkesviricetes	Chitovirales	Orthopoxvirus	Monkeypox_virus	M	Tyr_ser_protein_phosphatase__YP_010377088__Monkeypox_virus__10244	6.4	Monkeypox_virus	224	0.0285714		A0A7H0DN78	UPI00000ECBA2	0	0	1	0	0	0	1	0	0	0	0	FALSE
145	205	YP_010377088	10244	Poxviridae	Tyr_ser_protein_phosphatase	Viruses	Nucleocytoviricota	Pokkesviricetes	Chitovirales	Orthopoxvirus	Monkeypox_virus	M	Tyr_ser_protein_phosphatase__YP_010377088__Monkeypox_virus__10244	6.4	Monkeypox_virus	224	0.0285714		Q5IXT4	UPI00000ECBA2	0	0	1	0	0	0	1	0	0	0	0	FALSE
145	205	YP_010377088	10244	Poxviridae	Tyr_ser_protein_phosphatase	Viruses	Nucleocytoviricota	Pokkesviricetes	Chitovirales	Orthopoxvirus	Monkeypox_virus	M	Tyr_ser_protein_phosphatase__YP_010377088__Monkeypox_virus__10244	6.4	Monkeypox_virus	224	0.0285714		Q8V4Z3	UPI00000ECBA2	0	0	1	0	0	0	1	0	0	0	0	FALSE
145	205	YP_232981	10245	Poxviridae	tyr_ser_protein_phosphatase	Viruses	Nucleocytoviricota	Pokkesviricetes	Chitovirales	Orthopoxvirus	Vaccinia_virus	M	tyr_ser_protein_phosphatase__YP_232981__Vaccinia_virus__10245	7.1	Vaccinia_virus	224	0.0316964	Q1M1M0_9POXV	Q1M1M0		0	0	1	0	0	0	1	0	0	0	0	FALSE
145	208	ABH08215	397342	Poxviridae	HSPV109	Viruses	Nucleocytoviricota	Pokkesviricetes	Chitovirales	Orthopoxvirus	Horsepox_virus	T	HSPV109__ABH08215__Horsepox_virus__397342	71.8	Horsepox_virus	172	0.417442				0	0	1	0	0	0	1	0	0	0	0	FALSE
145	208	NP_042136	10255	Poxviridae	hypothetical_protein_VARVgp092	Viruses	Nucleocytoviricota	Pokkesviricetes	Chitovirales	Orthopoxvirus	Variola_virus	T	hypothetical_protein_VARVgp092__NP_042136__Variola_virus__10255	110.1	Variola_virus	172	0.640116	PG114_VARV	P0DOS1		0	0	1	0	0	0	1	0	0	0	0	FALSE
145	208	NP_042136	10255	Poxviridae	hypothetical_protein_VARVgp092	Viruses	Nucleocytoviricota	Pokkesviricetes	Chitovirales	Orthopoxvirus	Variola_virus	T	hypothetical_protein_VARVgp092__NP_042136__Variola_virus__10255	110.1	Variola_virus	172	0.640116	PG114_VARV	Q0N554		0	0	1	0	0	0	1	0	0	0	0	FALSE
145	208	NP_042136	10255	Poxviridae	hypothetical_protein_VARVgp092	Viruses	Nucleocytoviricota	Pokkesviricetes	Chitovirales	Orthopoxvirus	Variola_virus	T	hypothetical_protein_VARVgp092__NP_042136__Variola_virus__10255	110.1	Variola_virus	172	0.640116	PG114_VARV	P0DOS2		0	0	1	0	0	0	1	0	0	0	0	FALSE
145	208	NP_042136	10255	Poxviridae	hypothetical_protein_VARVgp092	Viruses	Nucleocytoviricota	Pokkesviricetes	Chitovirales	Orthopoxvirus	Variola_virus	T	hypothetical_protein_VARVgp092__NP_042136__Variola_virus__10255	110.1	Variola_virus	172	0.640116	Q0N554_VARV	P0DOS1		0	0	1	0	0	0	1	0	0	0	0	FALSE
145	208	NP_042136	10255	Poxviridae	hypothetical_protein_VARVgp092	Viruses	Nucleocytoviricota	Pokkesviricetes	Chitovirales	Orthopoxvirus	Variola_virus	T	hypothetical_protein_VARVgp092__NP_042136__Variola_virus__10255	110.1	Variola_virus	172	0.640116	Q0N554_VARV	Q0N554		0	0	1	0	0	0	1	0	0	0	0	FALSE
145	208	NP_042136	10255	Poxviridae	hypothetical_protein_VARVgp092	Viruses	Nucleocytoviricota	Pokkesviricetes	Chitovirales	Orthopoxvirus	Variola_virus	T	hypothetical_protein_VARVgp092__NP_042136__Variola_virus__10255	110.1	Variola_virus	172	0.640116	Q0N554_VARV	P0DOS2		0	0	1	0	0	0	1	0	0	0	0	FALSE
145	208	NP_042136	10255	Poxviridae	hypothetical_protein_VARVgp092	Viruses	Nucleocytoviricota	Pokkesviricetes	Chitovirales	Orthopoxvirus	Variola_virus	T	hypothetical_protein_VARVgp092__NP_042136__Variola_virus__10255	110.1	Variola_virus	172	0.640116	PG114_VAR67	P0DOS1		0	0	1	0	0	0	1	0	0	0	0	FALSE
145	208	NP_042136	10255	Poxviridae	hypothetical_protein_VARVgp092	Viruses	Nucleocytoviricota	Pokkesviricetes	Chitovirales	Orthopoxvirus	Variola_virus	T	hypothetical_protein_VARVgp092__NP_042136__Variola_virus__10255	110.1	Variola_virus	172	0.640116	PG114_VAR67	Q0N554		0	0	1	0	0	0	1	0	0	0	0	FALSE
145	208	NP_042136	10255	Poxviridae	hypothetical_protein_VARVgp092	Viruses	Nucleocytoviricota	Pokkesviricetes	Chitovirales	Orthopoxvirus	Variola_virus	T	hypothetical_protein_VARVgp092__NP_042136__Variola_virus__10255	110.1	Variola_virus	172	0.640116	PG114_VAR67	P0DOS2		0	0	1	0	0	0	1	0	0	0	0	FALSE
145	208	NP_619903	10243	Poxviridae	CPXV119_protein	Viruses	Nucleocytoviricota	Pokkesviricetes	Chitovirales	Orthopoxvirus	Cowpox_virus	T	CPXV119_protein__NP_619903__Cowpox_virus__10243	102.4	Cowpox_virus	172	0.595349	U5THU9_COWPX	U5THU9		0	0	1	0	0	0	1	0	0	0	0	FALSE
145	208	NP_619903	10243	Poxviridae	CPXV119_protein	Viruses	Nucleocytoviricota	Pokkesviricetes	Chitovirales	Orthopoxvirus	Cowpox_virus	T	CPXV119_protein__NP_619903__Cowpox_virus__10243	102.4	Cowpox_virus	172	0.595349	U5THU9_COWPX	Q8QMV8		0	0	1	0	0	0	1	0	0	0	0	FALSE
145	208	NP_619903	10243	Poxviridae	CPXV119_protein	Viruses	Nucleocytoviricota	Pokkesviricetes	Chitovirales	Orthopoxvirus	Cowpox_virus	T	CPXV119_protein__NP_619903__Cowpox_virus__10243	102.4	Cowpox_virus	172	0.595349	Q8QMV8_CWPXB	U5THU9		0	0	1	0	0	0	1	0	0	0	0	FALSE
145	208	NP_619903	10243	Poxviridae	CPXV119_protein	Viruses	Nucleocytoviricota	Pokkesviricetes	Chitovirales	Orthopoxvirus	Cowpox_virus	T	CPXV119_protein__NP_619903__Cowpox_virus__10243	102.4	Cowpox_virus	172	0.595349	Q8QMV8_CWPXB	Q8QMV8		0	0	1	0	0	0	1	0	0	0	0	FALSE
145	208	YP_010085564	2200830	Poxviridae	virion_core_protein	Viruses	Nucleocytoviricota	Pokkesviricetes	Chitovirales	Orthopoxvirus	Akhmeta_virus	T	virion_core_protein__YP_010085564__Akhmeta_virus__2200830	96.6	Akhmeta_virus	172	0.561628		A0A346FRK8	UPI000E330C8C	0	0	1	0	0	0	1	0	0	0	0	FALSE
145	208	YP_010085775	2478919	Poxviridae	putative_D2L_protein	Viruses	Nucleocytoviricota	Pokkesviricetes	Chitovirales	Orthopoxvirus	Orthopoxvirus_Abatino	T	putative_D2L_protein__YP_010085775__Orthopoxvirus_Abatino__2478919	111.8	Orthopoxvirus_Abatino	172	0.65		U5THU9	UPI00000F7A70	0	0	1	0	0	0	1	0	0	0	0	FALSE
145	208	YP_010085775	2478919	Poxviridae	putative_D2L_protein	Viruses	Nucleocytoviricota	Pokkesviricetes	Chitovirales	Orthopoxvirus	Orthopoxvirus_Abatino	T	putative_D2L_protein__YP_010085775__Orthopoxvirus_Abatino__2478919	111.8	Orthopoxvirus_Abatino	172	0.65		A0A3G2KXW4	UPI00000F7A70	0	0	1	0	0	0	1	0	0	0	0	FALSE
145	208	YP_010085775	2478919	Poxviridae	putative_D2L_protein	Viruses	Nucleocytoviricota	Pokkesviricetes	Chitovirales	Orthopoxvirus	Orthopoxvirus_Abatino	T	putative_D2L_protein__YP_010085775__Orthopoxvirus_Abatino__2478919	111.8	Orthopoxvirus_Abatino	172	0.65		Q8QMV8	UPI00000F7A70	0	0	1	0	0	0	1	0	0	0	0	FALSE
145	208	YP_010377096	10244	Poxviridae	Virion_protein_D2	Viruses	Nucleocytoviricota	Pokkesviricetes	Chitovirales	Orthopoxvirus	Monkeypox_virus	T	Virion_protein_D2__YP_010377096__Monkeypox_virus__10244	100.4	Monkeypox_virus	172	0.583721		M1KJ15	UPI00000F0EB9	0	0	1	0	0	0	1	0	0	0	0	FALSE
145	208	YP_010377096	10244	Poxviridae	Virion_protein_D2	Viruses	Nucleocytoviricota	Pokkesviricetes	Chitovirales	Orthopoxvirus	Monkeypox_virus	T	Virion_protein_D2__YP_010377096__Monkeypox_virus__10244	100.4	Monkeypox_virus	172	0.583721		Q5IXS6	UPI00000F0EB9	0	0	1	0	0	0	1	0	0	0	0	FALSE
145	208	YP_010377096	10244	Poxviridae	Virion_protein_D2	Viruses	Nucleocytoviricota	Pokkesviricetes	Chitovirales	Orthopoxvirus	Monkeypox_virus	T	Virion_protein_D2__YP_010377096__Monkeypox_virus__10244	100.4	Monkeypox_virus	172	0.583721		Q8V4Y6	UPI00000F0EB9	0	0	1	0	0	0	1	0	0	0	0	FALSE
145	208	YP_232989	10245	Poxviridae	virion_core_protein	Viruses	Nucleocytoviricota	Pokkesviricetes	Chitovirales	Orthopoxvirus	Vaccinia_virus	T	virion_core_protein__YP_232989__Vaccinia_virus__10245	102.3	Vaccinia_virus	172	0.594767	PG114_VACCW	P04300		0	0	1	0	0	0	1	0	0	0	0	FALSE
145	211	ABH08302	397342	Poxviridae	HSPV189	Viruses	Nucleocytoviricota	Pokkesviricetes	Chitovirales	Orthopoxvirus	Horsepox_virus	I	HSPV189__ABH08302__Horsepox_virus__397342	0.3	Horsepox_virus	197	0.00152284				0	0	1	0	0	0	1	0	0	0	0	FALSE
145	211	NP_619987	10243	Poxviridae	CPXV206_protein	Viruses	Nucleocytoviricota	Pokkesviricetes	Chitovirales	Orthopoxvirus	Cowpox_virus	I	CPXV206_protein__NP_619987__Cowpox_virus__10243	0	Cowpox_virus	197	0	Q8QMN9_CWPXB	Q8QMN9		0	0	1	0	0	0	1	0	0	0	0	FALSE
145	211	YP_010085858	2478919	Poxviridae	putative_B12R_protein	Viruses	Nucleocytoviricota	Pokkesviricetes	Chitovirales	Orthopoxvirus	Orthopoxvirus_Abatino	I	putative_B12R_protein__YP_010085858__Orthopoxvirus_Abatino__2478919	0	Orthopoxvirus_Abatino	197	0		A0A3G2KY48	UPI000F0CAC8B	0	0	1	0	0	0	1	0	0	0	0	FALSE
145	211	YP_010377168	10244	Poxviridae	Ser_thr_kinase	Viruses	Nucleocytoviricota	Pokkesviricetes	Chitovirales	Orthopoxvirus	Monkeypox_virus	I	Ser_thr_kinase__YP_010377168__Monkeypox_virus__10244	0	Monkeypox_virus	197	0		A0A7H0DNF8	UPI00062ADFAF	0	0	1	0	0	0	1	0	0	0	0	FALSE
145	211	YP_010377168	10244	Poxviridae	Ser_thr_kinase	Viruses	Nucleocytoviricota	Pokkesviricetes	Chitovirales	Orthopoxvirus	Monkeypox_virus	I	Ser_thr_kinase__YP_010377168__Monkeypox_virus__10244	0	Monkeypox_virus	197	0		A0A0F6N8W2	UPI00062ADFAF	0	0	1	0	0	0	1	0	0	0	0	FALSE
145	211	YP_233076	10245	Poxviridae	ser_thr_protein_kinase-like_protein	Viruses	Nucleocytoviricota	Pokkesviricetes	Chitovirales	Orthopoxvirus	Vaccinia_virus	I	ser_thr_protein_kinase-like_protein__YP_233076__Vaccinia_virus__10245	0	Vaccinia_virus	197	0	A4GDP6_9POXV	A4GDP6		0	0	1	0	0	0	1	0	0	0	0	FALSE
145	211	YP_233076	10245	Poxviridae	ser_thr_protein_kinase-like_protein	Viruses	Nucleocytoviricota	Pokkesviricetes	Chitovirales	Orthopoxvirus	Vaccinia_virus	I	ser_thr_protein_kinase-like_protein__YP_233076__Vaccinia_virus__10245	0	Vaccinia_virus	197	0	A4GDP6_9POXV	P24362		0	0	1	0	0	0	1	0	0	0	0	FALSE
145	211	YP_233076	10245	Poxviridae	ser_thr_protein_kinase-like_protein	Viruses	Nucleocytoviricota	Pokkesviricetes	Chitovirales	Orthopoxvirus	Vaccinia_virus	I	ser_thr_protein_kinase-like_protein__YP_233076__Vaccinia_virus__10245	0	Vaccinia_virus	197	0	KRB2_VACCW	A4GDP6		0	0	1	0	0	0	1	0	0	0	0	FALSE
145	211	YP_233076	10245	Poxviridae	ser_thr_protein_kinase-like_protein	Viruses	Nucleocytoviricota	Pokkesviricetes	Chitovirales	Orthopoxvirus	Vaccinia_virus	I	ser_thr_protein_kinase-like_protein__YP_233076__Vaccinia_virus__10245	0	Vaccinia_virus	197	0	KRB2_VACCW	P24362		0	0	1	0	0	0	1	0	0	0	0	FALSE
145	214	ABH08155	397342	Poxviridae	HSPV052	Viruses	Nucleocytoviricota	Pokkesviricetes	Chitovirales	Orthopoxvirus	Horsepox_virus	C	HSPV052__ABH08155__Horsepox_virus__397342	57.1	Horsepox_virus	167	0.341916				0	0	1	0	0	0	1	0	0	0	0	FALSE
145	214	NP_042080	10255	Poxviridae	EEV_maturation_protein	Viruses	Nucleocytoviricota	Pokkesviricetes	Chitovirales	Orthopoxvirus	Variola_virus	C	EEV_maturation_protein__NP_042080__Variola_virus__10255	64.8	Variola_virus	167	0.388024	PG056_VAR67	P33871		0	0	1	0	0	0	1	0	0	0	0	FALSE
145	214	NP_619847	10243	Poxviridae	CPXV060_protein	Viruses	Nucleocytoviricota	Pokkesviricetes	Chitovirales	Orthopoxvirus	Cowpox_virus	Y	CPXV060_protein__NP_619847__Cowpox_virus__10243	26.1	Cowpox_virus	263	0.0992395	Q8QN06_CWPXB	Q8QN06		0	0	1	0	0	0	1	0	0	0	0	FALSE
145	214	YP_010085504	2200830	Poxviridae	IEV_maturation_protein	Viruses	Nucleocytoviricota	Pokkesviricetes	Chitovirales	Orthopoxvirus	Akhmeta_virus	A	IEV_maturation_protein__YP_010085504__Akhmeta_virus__2200830	34.1	Akhmeta_virus	129	0.264341		A0A346FS18	UPI000E333B70	0	0	1	0	0	0	1	0	0	0	0	FALSE
145	214	YP_010085719	2478919	Poxviridae	putative_F12L_protein	Viruses	Nucleocytoviricota	Pokkesviricetes	Chitovirales	Orthopoxvirus	Orthopoxvirus_Abatino	Y	putative_F12L_protein__YP_010085719__Orthopoxvirus_Abatino__2478919	18.3	Orthopoxvirus_Abatino	263	0.0695817		A0A3G2KXR4	UPI000F0C00CA	0	0	1	0	0	0	1	0	0	0	0	FALSE
145	214	YP_010377039	10244	Poxviridae	EEV_maturation_protein	Viruses	Nucleocytoviricota	Pokkesviricetes	Chitovirales	Orthopoxvirus	Monkeypox_virus	Y	EEV_maturation_protein__YP_010377039__Monkeypox_virus__10244	2.1	Monkeypox_virus	263	0.00798479		A0A7H0DN29	UPI000CDC4D39	0	0	1	0	0	0	1	0	0	0	0	FALSE
145	214	YP_010377039	10244	Poxviridae	EEV_maturation_protein	Viruses	Nucleocytoviricota	Pokkesviricetes	Chitovirales	Orthopoxvirus	Monkeypox_virus	Y	EEV_maturation_protein__YP_010377039__Monkeypox_virus__10244	2.1	Monkeypox_virus	263	0.00798479		A0A2L0AQR3	UPI000CDC4D39	0	0	1	0	0	0	1	0	0	0	0	FALSE
145	214	YP_232933	10245	Poxviridae	involved_in_plaque_and_EEV_formation	Viruses	Nucleocytoviricota	Pokkesviricetes	Chitovirales	Orthopoxvirus	Vaccinia_virus	C	involved_in_plaque_and_EEV_formation__YP_232933__Vaccinia_virus__10245	58.6	Vaccinia_virus	167	0.350898	PG056_VACCW	Q80HX6		0	0	1	0	0	0	1	0	0	0	0	FALSE
145	217	ABH08169	397342	Poxviridae	HSPV066	Viruses	Nucleocytoviricota	Pokkesviricetes	Chitovirales	Orthopoxvirus	Horsepox_virus	P	HSPV066__ABH08169__Horsepox_virus__397342	15.7	Horsepox_virus	159	0.0987421				0	0	1	0	0	0	1	0	0	0	0	FALSE
145	217	NP_042094	10255	Poxviridae	DNA_polymerase	Viruses	Nucleocytoviricota	Pokkesviricetes	Chitovirales	Orthopoxvirus	Variola_virus	P	DNA_polymerase__NP_042094__Variola_virus__10255	7.4	Variola_virus	159	0.0465409	DPOL_VAR67	P0DOO5		0	0	1	0	0	0	1	0	0	0	0	FALSE
145	217	NP_619862	10243	Poxviridae	CPXV075_protein	Viruses	Nucleocytoviricota	Pokkesviricetes	Chitovirales	Orthopoxvirus	Cowpox_virus	P	CPXV075_protein__NP_619862__Cowpox_virus__10243	4.2	Cowpox_virus	159	0.0264151	Q8QMZ3_CWPXB	Q8QMZ3		0	0	1	0	0	0	1	0	0	0	0	FALSE
145	217	YP_010085734	2478919	Poxviridae	putative_E9L_protein	Viruses	Nucleocytoviricota	Pokkesviricetes	Chitovirales	Orthopoxvirus	Orthopoxvirus_Abatino	P	putative_E9L_protein__YP_010085734__Orthopoxvirus_Abatino__2478919	9	Orthopoxvirus_Abatino	159	0.0566038		A0A2H4L7B9	UPI000CA1CB72	0	0	1	0	0	0	1	0	0	0	0	FALSE
145	217	YP_010085734	2478919	Poxviridae	putative_E9L_protein	Viruses	Nucleocytoviricota	Pokkesviricetes	Chitovirales	Orthopoxvirus	Orthopoxvirus_Abatino	P	putative_E9L_protein__YP_010085734__Orthopoxvirus_Abatino__2478919	9	Orthopoxvirus_Abatino	159	0.0566038		A0A3G2KXT4	UPI000CA1CB72	0	0	1	0	0	0	1	0	0	0	0	FALSE
145	217	YP_010377054	10244	Poxviridae	DNA_polymerase_-2-	Viruses	Nucleocytoviricota	Pokkesviricetes	Chitovirales	Orthopoxvirus	Monkeypox_virus	P	DNA_polymerase_-2-__YP_010377054__Monkeypox_virus__10244	9.9	Monkeypox_virus	159	0.0622642		A0A7H0DN44	UPI000CDC93EC	0	0	1	0	0	0	1	0	0	0	0	FALSE
145	217	YP_010377054	10244	Poxviridae	DNA_polymerase_-2-	Viruses	Nucleocytoviricota	Pokkesviricetes	Chitovirales	Orthopoxvirus	Monkeypox_virus	P	DNA_polymerase_-2-__YP_010377054__Monkeypox_virus__10244	9.9	Monkeypox_virus	159	0.0622642		A0A2L0AR76	UPI000CDC93EC	0	0	1	0	0	0	1	0	0	0	0	FALSE
145	217	YP_232947	10245	Poxviridae	DNA_polymerase	Viruses	Nucleocytoviricota	Pokkesviricetes	Chitovirales	Orthopoxvirus	Vaccinia_virus	P	DNA_polymerase__YP_232947__Vaccinia_virus__10245	9.9	Vaccinia_virus	159	0.0622642		P20509	UPI0000129826	0	0	1	0	0	0	1	0	0	0	0	FALSE
145	217	YP_232947	10245	Poxviridae	DNA_polymerase	Viruses	Nucleocytoviricota	Pokkesviricetes	Chitovirales	Orthopoxvirus	Vaccinia_virus	P	DNA_polymerase__YP_232947__Vaccinia_virus__10245	9.9	Vaccinia_virus	159	0.0622642		A0A2I2MC96	UPI0000129826	0	0	1	0	0	0	1	0	0	0	0	FALSE
145	218	ABH08205	397342	Poxviridae	HSPV099	Viruses	Nucleocytoviricota	Pokkesviricetes	Chitovirales	Orthopoxvirus	Horsepox_virus	S	HSPV099__ABH08205__Horsepox_virus__397342	22.8	Horsepox_virus	155	0.147097				0	0	1	0	0	0	1	0	0	0	0	FALSE
145	218	NP_042127	10255	Poxviridae	hypothetical_protein_VARVgp083	Viruses	Nucleocytoviricota	Pokkesviricetes	Chitovirales	Orthopoxvirus	Variola_virus	S	hypothetical_protein_VARVgp083__NP_042127__Variola_virus__10255	24	Variola_virus	155	0.154839	RP147_VARV	P0DOO2		0	0	1	0	0	0	1	0	0	0	0	FALSE
145	218	NP_042127	10255	Poxviridae	hypothetical_protein_VARVgp083	Viruses	Nucleocytoviricota	Pokkesviricetes	Chitovirales	Orthopoxvirus	Variola_virus	S	hypothetical_protein_VARVgp083__NP_042127__Variola_virus__10255	24	Variola_virus	155	0.154839	RP147_VARV	Q0N6C5		0	0	1	0	0	0	1	0	0	0	0	FALSE
145	218	NP_042127	10255	Poxviridae	hypothetical_protein_VARVgp083	Viruses	Nucleocytoviricota	Pokkesviricetes	Chitovirales	Orthopoxvirus	Variola_virus	S	hypothetical_protein_VARVgp083__NP_042127__Variola_virus__10255	24	Variola_virus	155	0.154839	RP147_VARV	P0DOO1		0	0	1	0	0	0	1	0	0	0	0	FALSE
145	218	NP_042127	10255	Poxviridae	hypothetical_protein_VARVgp083	Viruses	Nucleocytoviricota	Pokkesviricetes	Chitovirales	Orthopoxvirus	Variola_virus	S	hypothetical_protein_VARVgp083__NP_042127__Variola_virus__10255	24	Variola_virus	155	0.154839	Q0N6C5_VARV	P0DOO2		0	0	1	0	0	0	1	0	0	0	0	FALSE
145	218	NP_042127	10255	Poxviridae	hypothetical_protein_VARVgp083	Viruses	Nucleocytoviricota	Pokkesviricetes	Chitovirales	Orthopoxvirus	Variola_virus	S	hypothetical_protein_VARVgp083__NP_042127__Variola_virus__10255	24	Variola_virus	155	0.154839	Q0N6C5_VARV	Q0N6C5		0	0	1	0	0	0	1	0	0	0	0	FALSE
145	218	NP_042127	10255	Poxviridae	hypothetical_protein_VARVgp083	Viruses	Nucleocytoviricota	Pokkesviricetes	Chitovirales	Orthopoxvirus	Variola_virus	S	hypothetical_protein_VARVgp083__NP_042127__Variola_virus__10255	24	Variola_virus	155	0.154839	Q0N6C5_VARV	P0DOO1		0	0	1	0	0	0	1	0	0	0	0	FALSE
145	218	NP_042127	10255	Poxviridae	hypothetical_protein_VARVgp083	Viruses	Nucleocytoviricota	Pokkesviricetes	Chitovirales	Orthopoxvirus	Variola_virus	S	hypothetical_protein_VARVgp083__NP_042127__Variola_virus__10255	24	Variola_virus	155	0.154839	RP147_VAR67	P0DOO2		0	0	1	0	0	0	1	0	0	0	0	FALSE
145	218	NP_042127	10255	Poxviridae	hypothetical_protein_VARVgp083	Viruses	Nucleocytoviricota	Pokkesviricetes	Chitovirales	Orthopoxvirus	Variola_virus	S	hypothetical_protein_VARVgp083__NP_042127__Variola_virus__10255	24	Variola_virus	155	0.154839	RP147_VAR67	Q0N6C5		0	0	1	0	0	0	1	0	0	0	0	FALSE
145	218	NP_042127	10255	Poxviridae	hypothetical_protein_VARVgp083	Viruses	Nucleocytoviricota	Pokkesviricetes	Chitovirales	Orthopoxvirus	Variola_virus	S	hypothetical_protein_VARVgp083__NP_042127__Variola_virus__10255	24	Variola_virus	155	0.154839	RP147_VAR67	P0DOO1		0	0	1	0	0	0	1	0	0	0	0	FALSE
145	218	NP_619894	10243	Poxviridae	CPXV109_protein	Viruses	Nucleocytoviricota	Pokkesviricetes	Chitovirales	Orthopoxvirus	Cowpox_virus	S	CPXV109_protein__NP_619894__Cowpox_virus__10243	26.3	Cowpox_virus	155	0.169677	Q8QMW7_CWPXB	Q8QMW7		0	0	1	0	0	0	1	0	0	0	0	FALSE
145	218	YP_010085554	2200830	Poxviridae	RNA_polymerase_subunit	Viruses	Nucleocytoviricota	Pokkesviricetes	Chitovirales	Orthopoxvirus	Akhmeta_virus	S	RNA_polymerase_subunit__YP_010085554__Akhmeta_virus__2200830	21.1	Akhmeta_virus	155	0.136129		A0A0D5BVX5	UPI0005D7D4B3	0	0	1	0	0	0	1	0	0	0	0	FALSE
145	218	YP_010085554	2200830	Poxviridae	RNA_polymerase_subunit	Viruses	Nucleocytoviricota	Pokkesviricetes	Chitovirales	Orthopoxvirus	Akhmeta_virus	S	RNA_polymerase_subunit__YP_010085554__Akhmeta_virus__2200830	21.1	Akhmeta_virus	155	0.136129		A0A0D5BUU0	UPI0005D7D4B3	0	0	1	0	0	0	1	0	0	0	0	FALSE
145	218	YP_010085554	2200830	Poxviridae	RNA_polymerase_subunit	Viruses	Nucleocytoviricota	Pokkesviricetes	Chitovirales	Orthopoxvirus	Akhmeta_virus	S	RNA_polymerase_subunit__YP_010085554__Akhmeta_virus__2200830	21.1	Akhmeta_virus	155	0.136129		A0A346FS68	UPI0005D7D4B3	0	0	1	0	0	0	1	0	0	0	0	FALSE
145	218	YP_010377087	10244	Poxviridae	DNA-dependent_RNA_polymerase_subunit_rpo147	Viruses	Nucleocytoviricota	Pokkesviricetes	Chitovirales	Orthopoxvirus	Monkeypox_virus	S	DNA-dependent_RNA_polymerase_subunit_rpo147__YP_010377087__Monkeypox_virus__10244	24.4	Monkeypox_virus	155	0.157419		A0A7H0DN77	UPI00062AEE59	0	0	1	0	0	0	1	0	0	0	0	FALSE
145	218	YP_010377087	10244	Poxviridae	DNA-dependent_RNA_polymerase_subunit_rpo147	Viruses	Nucleocytoviricota	Pokkesviricetes	Chitovirales	Orthopoxvirus	Monkeypox_virus	S	DNA-dependent_RNA_polymerase_subunit_rpo147__YP_010377087__Monkeypox_virus__10244	24.4	Monkeypox_virus	155	0.157419		A0A0F6N8L8	UPI00062AEE59	0	0	1	0	0	0	1	0	0	0	0	FALSE
145	218	YP_232980	10245	Poxviridae	DNA-dependent_RNA_polymerase_subunit_rpo147	Viruses	Nucleocytoviricota	Pokkesviricetes	Chitovirales	Orthopoxvirus	Vaccinia_virus	S	DNA-dependent_RNA_polymerase_subunit_rpo147__YP_232980__Vaccinia_virus__10245	26.9	Vaccinia_virus	155	0.173548		A0A2I2MDJ1	UPI000018675F	0	0	1	0	0	0	1	0	0	0	0	FALSE
145	221	ABH08304	397342	Poxviridae	HSPV191	Viruses	Nucleocytoviricota	Pokkesviricetes	Chitovirales	Orthopoxvirus	Horsepox_virus	F	HSPV191__ABH08304__Horsepox_virus__397342	45.9	Horsepox_virus	240	0.19125				0	0	1	0	0	0	1	0	0	0	0	FALSE
145	221	NP_042226	10255	Poxviridae	hypothetical_protein_VARVgp182	Viruses	Nucleocytoviricota	Pokkesviricetes	Chitovirales	Orthopoxvirus	Variola_virus	F	hypothetical_protein_VARVgp182__NP_042226__Variola_virus__10255	52.3	Variola_virus	240	0.217917	PG200_VARV	P0DSW0		0	0	1	0	0	0	1	0	0	0	0	FALSE
145	221	NP_042226	10255	Poxviridae	hypothetical_protein_VARVgp182	Viruses	Nucleocytoviricota	Pokkesviricetes	Chitovirales	Orthopoxvirus	Variola_virus	F	hypothetical_protein_VARVgp182__NP_042226__Variola_virus__10255	52.3	Variola_virus	240	0.217917	PG200_VARV	Q0N4W4		0	0	1	0	0	0	1	0	0	0	0	FALSE
145	221	NP_042226	10255	Poxviridae	hypothetical_protein_VARVgp182	Viruses	Nucleocytoviricota	Pokkesviricetes	Chitovirales	Orthopoxvirus	Variola_virus	F	hypothetical_protein_VARVgp182__NP_042226__Variola_virus__10255	52.3	Variola_virus	240	0.217917	PG200_VARV	P0DSV9		0	0	1	0	0	0	1	0	0	0	0	FALSE
145	221	NP_042226	10255	Poxviridae	hypothetical_protein_VARVgp182	Viruses	Nucleocytoviricota	Pokkesviricetes	Chitovirales	Orthopoxvirus	Variola_virus	F	hypothetical_protein_VARVgp182__NP_042226__Variola_virus__10255	52.3	Variola_virus	240	0.217917	Q0N4W4_VARV	P0DSW0		0	0	1	0	0	0	1	0	0	0	0	FALSE
145	221	NP_042226	10255	Poxviridae	hypothetical_protein_VARVgp182	Viruses	Nucleocytoviricota	Pokkesviricetes	Chitovirales	Orthopoxvirus	Variola_virus	F	hypothetical_protein_VARVgp182__NP_042226__Variola_virus__10255	52.3	Variola_virus	240	0.217917	Q0N4W4_VARV	Q0N4W4		0	0	1	0	0	0	1	0	0	0	0	FALSE
145	221	NP_042226	10255	Poxviridae	hypothetical_protein_VARVgp182	Viruses	Nucleocytoviricota	Pokkesviricetes	Chitovirales	Orthopoxvirus	Variola_virus	F	hypothetical_protein_VARVgp182__NP_042226__Variola_virus__10255	52.3	Variola_virus	240	0.217917	Q0N4W4_VARV	P0DSV9		0	0	1	0	0	0	1	0	0	0	0	FALSE
145	221	NP_042226	10255	Poxviridae	hypothetical_protein_VARVgp182	Viruses	Nucleocytoviricota	Pokkesviricetes	Chitovirales	Orthopoxvirus	Variola_virus	F	hypothetical_protein_VARVgp182__NP_042226__Variola_virus__10255	52.3	Variola_virus	240	0.217917	PG200_VAR67	P0DSW0		0	0	1	0	0	0	1	0	0	0	0	FALSE
145	221	NP_042226	10255	Poxviridae	hypothetical_protein_VARVgp182	Viruses	Nucleocytoviricota	Pokkesviricetes	Chitovirales	Orthopoxvirus	Variola_virus	F	hypothetical_protein_VARVgp182__NP_042226__Variola_virus__10255	52.3	Variola_virus	240	0.217917	PG200_VAR67	Q0N4W4		0	0	1	0	0	0	1	0	0	0	0	FALSE
145	221	NP_042226	10255	Poxviridae	hypothetical_protein_VARVgp182	Viruses	Nucleocytoviricota	Pokkesviricetes	Chitovirales	Orthopoxvirus	Variola_virus	F	hypothetical_protein_VARVgp182__NP_042226__Variola_virus__10255	52.3	Variola_virus	240	0.217917	PG200_VAR67	P0DSV9		0	0	1	0	0	0	1	0	0	0	0	FALSE
145	221	NP_619989	10243	Poxviridae	CPXV208_protein	Viruses	Nucleocytoviricota	Pokkesviricetes	Chitovirales	Orthopoxvirus	Cowpox_virus	F	CPXV208_protein__NP_619989__Cowpox_virus__10243	63.2	Cowpox_virus	240	0.263333	A0A1X9T7D3_COWPX	A0A1X9T7D3		0	0	1	0	0	0	1	0	0	0	0	FALSE
145	221	NP_619989	10243	Poxviridae	CPXV208_protein	Viruses	Nucleocytoviricota	Pokkesviricetes	Chitovirales	Orthopoxvirus	Cowpox_virus	F	CPXV208_protein__NP_619989__Cowpox_virus__10243	63.2	Cowpox_virus	240	0.263333	A0A1X9T7D3_COWPX	Q8QMN8		0	0	1	0	0	0	1	0	0	0	0	FALSE
145	221	NP_619989	10243	Poxviridae	CPXV208_protein	Viruses	Nucleocytoviricota	Pokkesviricetes	Chitovirales	Orthopoxvirus	Cowpox_virus	F	CPXV208_protein__NP_619989__Cowpox_virus__10243	63.2	Cowpox_virus	240	0.263333	Q8QMN8_CWPXB	A0A1X9T7D3		0	0	1	0	0	0	1	0	0	0	0	FALSE
145	221	NP_619989	10243	Poxviridae	CPXV208_protein	Viruses	Nucleocytoviricota	Pokkesviricetes	Chitovirales	Orthopoxvirus	Cowpox_virus	F	CPXV208_protein__NP_619989__Cowpox_virus__10243	63.2	Cowpox_virus	240	0.263333	Q8QMN8_CWPXB	Q8QMN8		0	0	1	0	0	0	1	0	0	0	0	FALSE
145	221	YP_010085651	2200830	Poxviridae	hypothetical_protein_KM542_gp203	Viruses	Nucleocytoviricota	Pokkesviricetes	Chitovirales	Orthopoxvirus	Akhmeta_virus	F	hypothetical_protein_KM542_gp203__YP_010085651__Akhmeta_virus__2200830	46.2	Akhmeta_virus	240	0.1925		A0A346FRU5	UPI000E3353B6	0	0	1	0	0	0	1	0	0	0	0	FALSE
145	221	YP_233078	10245	Poxviridae	hypothetical_protein_VACWR196	Viruses	Nucleocytoviricota	Pokkesviricetes	Chitovirales	Orthopoxvirus	Vaccinia_virus	F	hypothetical_protein_VACWR196__YP_233078__Vaccinia_virus__10245	49.7	Vaccinia_virus	240	0.207083	Q1M1C2_9POXV	Q1M1C2		0	0	1	0	0	0	1	0	0	0	0	FALSE
145	221	YP_233078	10245	Poxviridae	hypothetical_protein_VACWR196	Viruses	Nucleocytoviricota	Pokkesviricetes	Chitovirales	Orthopoxvirus	Vaccinia_virus	F	hypothetical_protein_VACWR196__YP_233078__Vaccinia_virus__10245	49.7	Vaccinia_virus	240	0.207083	Q1M1C2_9POXV	P24772		0	0	1	0	0	0	1	0	0	0	0	FALSE
145	221	YP_233078	10245	Poxviridae	hypothetical_protein_VACWR196	Viruses	Nucleocytoviricota	Pokkesviricetes	Chitovirales	Orthopoxvirus	Vaccinia_virus	F	hypothetical_protein_VACWR196__YP_233078__Vaccinia_virus__10245	49.7	Vaccinia_virus	240	0.207083	PG200_VACCW	Q1M1C2		0	0	1	0	0	0	1	0	0	0	0	FALSE
145	221	YP_233078	10245	Poxviridae	hypothetical_protein_VACWR196	Viruses	Nucleocytoviricota	Pokkesviricetes	Chitovirales	Orthopoxvirus	Vaccinia_virus	F	hypothetical_protein_VACWR196__YP_233078__Vaccinia_virus__10245	49.7	Vaccinia_virus	240	0.207083	PG200_VACCW	P24772		0	0	1	0	0	0	1	0	0	0	0	FALSE
145	223	ABH08223	397342	Poxviridae	HSPV117	Viruses	Nucleocytoviricota	Pokkesviricetes	Chitovirales	Orthopoxvirus	Horsepox_virus	N	HSPV117__ABH08223__Horsepox_virus__397342	33.7	Horsepox_virus	195	0.172821				0	0	1	0	0	0	1	0	0	0	0	FALSE
145	223	NP_042145	10255	Poxviridae	hypothetical_protein_VARVgp101	Viruses	Nucleocytoviricota	Pokkesviricetes	Chitovirales	Orthopoxvirus	Variola_virus	N	hypothetical_protein_VARVgp101__NP_042145__Variola_virus__10255	34.6	Variola_virus	195	0.177436	NTP1_VARV	P0DOQ4		0	0	1	0	0	0	1	0	0	0	0	FALSE
145	223	NP_042145	10255	Poxviridae	hypothetical_protein_VARVgp101	Viruses	Nucleocytoviricota	Pokkesviricetes	Chitovirales	Orthopoxvirus	Variola_virus	N	hypothetical_protein_VARVgp101__NP_042145__Variola_virus__10255	34.6	Variola_virus	195	0.177436	NTP1_VARV	Q0N545		0	0	1	0	0	0	1	0	0	0	0	FALSE
145	223	NP_042145	10255	Poxviridae	hypothetical_protein_VARVgp101	Viruses	Nucleocytoviricota	Pokkesviricetes	Chitovirales	Orthopoxvirus	Variola_virus	N	hypothetical_protein_VARVgp101__NP_042145__Variola_virus__10255	34.6	Variola_virus	195	0.177436	NTP1_VARV	P0DOQ3		0	0	1	0	0	0	1	0	0	0	0	FALSE
145	223	NP_042145	10255	Poxviridae	hypothetical_protein_VARVgp101	Viruses	Nucleocytoviricota	Pokkesviricetes	Chitovirales	Orthopoxvirus	Variola_virus	N	hypothetical_protein_VARVgp101__NP_042145__Variola_virus__10255	34.6	Variola_virus	195	0.177436	Q0N545_VARV	P0DOQ4		0	0	1	0	0	0	1	0	0	0	0	FALSE
145	223	NP_042145	10255	Poxviridae	hypothetical_protein_VARVgp101	Viruses	Nucleocytoviricota	Pokkesviricetes	Chitovirales	Orthopoxvirus	Variola_virus	N	hypothetical_protein_VARVgp101__NP_042145__Variola_virus__10255	34.6	Variola_virus	195	0.177436	Q0N545_VARV	Q0N545		0	0	1	0	0	0	1	0	0	0	0	FALSE
145	223	NP_042145	10255	Poxviridae	hypothetical_protein_VARVgp101	Viruses	Nucleocytoviricota	Pokkesviricetes	Chitovirales	Orthopoxvirus	Variola_virus	N	hypothetical_protein_VARVgp101__NP_042145__Variola_virus__10255	34.6	Variola_virus	195	0.177436	Q0N545_VARV	P0DOQ3		0	0	1	0	0	0	1	0	0	0	0	FALSE
145	223	NP_042145	10255	Poxviridae	hypothetical_protein_VARVgp101	Viruses	Nucleocytoviricota	Pokkesviricetes	Chitovirales	Orthopoxvirus	Variola_virus	N	hypothetical_protein_VARVgp101__NP_042145__Variola_virus__10255	34.6	Variola_virus	195	0.177436	NTP1_VAR67	P0DOQ4		0	0	1	0	0	0	1	0	0	0	0	FALSE
145	223	NP_042145	10255	Poxviridae	hypothetical_protein_VARVgp101	Viruses	Nucleocytoviricota	Pokkesviricetes	Chitovirales	Orthopoxvirus	Variola_virus	N	hypothetical_protein_VARVgp101__NP_042145__Variola_virus__10255	34.6	Variola_virus	195	0.177436	NTP1_VAR67	Q0N545		0	0	1	0	0	0	1	0	0	0	0	FALSE
145	223	NP_042145	10255	Poxviridae	hypothetical_protein_VARVgp101	Viruses	Nucleocytoviricota	Pokkesviricetes	Chitovirales	Orthopoxvirus	Variola_virus	N	hypothetical_protein_VARVgp101__NP_042145__Variola_virus__10255	34.6	Variola_virus	195	0.177436	NTP1_VAR67	P0DOQ3		0	0	1	0	0	0	1	0	0	0	0	FALSE
145	223	NP_619912	10243	Poxviridae	CPXV128_protein	Viruses	Nucleocytoviricota	Pokkesviricetes	Chitovirales	Orthopoxvirus	Cowpox_virus	N	CPXV128_protein__NP_619912__Cowpox_virus__10243	32.9	Cowpox_virus	195	0.168718	U5TE54_COWPX	U5TE54		0	0	1	0	0	0	1	0	0	0	0	FALSE
145	223	NP_619912	10243	Poxviridae	CPXV128_protein	Viruses	Nucleocytoviricota	Pokkesviricetes	Chitovirales	Orthopoxvirus	Cowpox_virus	N	CPXV128_protein__NP_619912__Cowpox_virus__10243	32.9	Cowpox_virus	195	0.168718	U5TE54_COWPX	Q8QMV1		0	0	1	0	0	0	1	0	0	0	0	FALSE
145	223	NP_619912	10243	Poxviridae	CPXV128_protein	Viruses	Nucleocytoviricota	Pokkesviricetes	Chitovirales	Orthopoxvirus	Cowpox_virus	N	CPXV128_protein__NP_619912__Cowpox_virus__10243	32.9	Cowpox_virus	195	0.168718	Q8QMV1_CWPXB	U5TE54		0	0	1	0	0	0	1	0	0	0	0	FALSE
145	223	NP_619912	10243	Poxviridae	CPXV128_protein	Viruses	Nucleocytoviricota	Pokkesviricetes	Chitovirales	Orthopoxvirus	Cowpox_virus	N	CPXV128_protein__NP_619912__Cowpox_virus__10243	32.9	Cowpox_virus	195	0.168718	Q8QMV1_CWPXB	Q8QMV1		0	0	1	0	0	0	1	0	0	0	0	FALSE
145	223	YP_010085573	2200830	Poxviridae	helicase	Viruses	Nucleocytoviricota	Pokkesviricetes	Chitovirales	Orthopoxvirus	Akhmeta_virus	N	helicase__YP_010085573__Akhmeta_virus__2200830	34.9	Akhmeta_virus	195	0.178974		A0A346FRL7	UPI000E335C79	0	0	1	0	0	0	1	0	0	0	0	FALSE
145	223	YP_010085784	2478919	Poxviridae	putative_D11L_protein	Viruses	Nucleocytoviricota	Pokkesviricetes	Chitovirales	Orthopoxvirus	Orthopoxvirus_Abatino	N	putative_D11L_protein__YP_010085784__Orthopoxvirus_Abatino__2478919	35	Orthopoxvirus_Abatino	195	0.179487		U5TE54	UPI00000EF7B0	0	0	1	0	0	0	1	0	0	0	0	FALSE
145	223	YP_010085784	2478919	Poxviridae	putative_D11L_protein	Viruses	Nucleocytoviricota	Pokkesviricetes	Chitovirales	Orthopoxvirus	Orthopoxvirus_Abatino	N	putative_D11L_protein__YP_010085784__Orthopoxvirus_Abatino__2478919	35	Orthopoxvirus_Abatino	195	0.179487		A0A3G2KXY8	UPI00000EF7B0	0	0	1	0	0	0	1	0	0	0	0	FALSE
145	223	YP_010085784	2478919	Poxviridae	putative_D11L_protein	Viruses	Nucleocytoviricota	Pokkesviricetes	Chitovirales	Orthopoxvirus	Orthopoxvirus_Abatino	N	putative_D11L_protein__YP_010085784__Orthopoxvirus_Abatino__2478919	35	Orthopoxvirus_Abatino	195	0.179487		Q8QMV1	UPI00000EF7B0	0	0	1	0	0	0	1	0	0	0	0	FALSE
145	223	YP_010377105	10244	Poxviridae	Nucleoside_triphosphatase_I	Viruses	Nucleocytoviricota	Pokkesviricetes	Chitovirales	Orthopoxvirus	Monkeypox_virus	N	Nucleoside_triphosphatase_I__YP_010377105__Monkeypox_virus__10244	33.3	Monkeypox_virus	195	0.170769		A0A7H0DN95	UPI00062AE46A	0	0	1	0	0	0	1	0	0	0	0	FALSE
145	223	YP_010377105	10244	Poxviridae	Nucleoside_triphosphatase_I	Viruses	Nucleocytoviricota	Pokkesviricetes	Chitovirales	Orthopoxvirus	Monkeypox_virus	N	Nucleoside_triphosphatase_I__YP_010377105__Monkeypox_virus__10244	33.3	Monkeypox_virus	195	0.170769		A0A0F6N8U0	UPI00062AE46A	0	0	1	0	0	0	1	0	0	0	0	FALSE
145	223	YP_232998	10245	Poxviridae	ATPase,_nucleoside_triphosphate_phosphohydrolase-I,_NPH-I	Viruses	Nucleocytoviricota	Pokkesviricetes	Chitovirales	Orthopoxvirus	Vaccinia_virus	N	ATPase,_nucleoside_triphosphate_phosphohydrolase-I,_NPH-I__YP_232998__Vaccinia_virus__10245	33.9	Vaccinia_virus	195	0.173846	NTP1_VACCW	P05807		0	0	1	0	0	0	1	0	0	0	0	FALSE
145	226	ABH08233	397342	Poxviridae	HSPV127	Viruses	Nucleocytoviricota	Pokkesviricetes	Chitovirales	Orthopoxvirus	Horsepox_virus	S	HSPV127__ABH08233__Horsepox_virus__397342	25.1	Horsepox_virus	155	0.161935				5.55885	0	1	8.33827	0	0	0.666667	0	0	-8.98393	-8.98393	FALSE
145	226	NP_042155	10255	Poxviridae	hypothetical_protein_VARVgp111	Viruses	Nucleocytoviricota	Pokkesviricetes	Chitovirales	Orthopoxvirus	Variola_virus	S	hypothetical_protein_VARVgp111__NP_042155__Variola_virus__10255	33.8	Variola_virus	155	0.218065	ETF2_VARV	P0DOU8		5.55885	0	1	8.33827	0	0	0.666667	0	0	-8.98393	-8.98393	FALSE
145	226	NP_042155	10255	Poxviridae	hypothetical_protein_VARVgp111	Viruses	Nucleocytoviricota	Pokkesviricetes	Chitovirales	Orthopoxvirus	Variola_virus	S	hypothetical_protein_VARVgp111__NP_042155__Variola_virus__10255	33.8	Variola_virus	155	0.218065	ETF2_VARV	Q0N697		5.55885	0	1	8.33827	0	0	0.666667	0	0	-8.98393	-8.98393	FALSE
145	226	NP_042155	10255	Poxviridae	hypothetical_protein_VARVgp111	Viruses	Nucleocytoviricota	Pokkesviricetes	Chitovirales	Orthopoxvirus	Variola_virus	S	hypothetical_protein_VARVgp111__NP_042155__Variola_virus__10255	33.8	Variola_virus	155	0.218065	ETF2_VARV	P0DOU7		5.55885	0	1	8.33827	0	0	0.666667	0	0	-8.98393	-8.98393	FALSE
145	226	NP_042155	10255	Poxviridae	hypothetical_protein_VARVgp111	Viruses	Nucleocytoviricota	Pokkesviricetes	Chitovirales	Orthopoxvirus	Variola_virus	S	hypothetical_protein_VARVgp111__NP_042155__Variola_virus__10255	33.8	Variola_virus	155	0.218065	Q0N697_VARV	P0DOU8		5.55885	0	1	8.33827	0	0	0.666667	0	0	-8.98393	-8.98393	FALSE
145	226	NP_042155	10255	Poxviridae	hypothetical_protein_VARVgp111	Viruses	Nucleocytoviricota	Pokkesviricetes	Chitovirales	Orthopoxvirus	Variola_virus	S	hypothetical_protein_VARVgp111__NP_042155__Variola_virus__10255	33.8	Variola_virus	155	0.218065	Q0N697_VARV	Q0N697		5.55885	0	1	8.33827	0	0	0.666667	0	0	-8.98393	-8.98393	FALSE
145	226	NP_042155	10255	Poxviridae	hypothetical_protein_VARVgp111	Viruses	Nucleocytoviricota	Pokkesviricetes	Chitovirales	Orthopoxvirus	Variola_virus	S	hypothetical_protein_VARVgp111__NP_042155__Variola_virus__10255	33.8	Variola_virus	155	0.218065	Q0N697_VARV	P0DOU7		5.55885	0	1	8.33827	0	0	0.666667	0	0	-8.98393	-8.98393	FALSE
145	226	NP_042155	10255	Poxviridae	hypothetical_protein_VARVgp111	Viruses	Nucleocytoviricota	Pokkesviricetes	Chitovirales	Orthopoxvirus	Variola_virus	S	hypothetical_protein_VARVgp111__NP_042155__Variola_virus__10255	33.8	Variola_virus	155	0.218065	ETF2_VAR67	P0DOU8		5.55885	0	1	8.33827	0	0	0.666667	0	0	-8.98393	-8.98393	FALSE
145	226	NP_042155	10255	Poxviridae	hypothetical_protein_VARVgp111	Viruses	Nucleocytoviricota	Pokkesviricetes	Chitovirales	Orthopoxvirus	Variola_virus	S	hypothetical_protein_VARVgp111__NP_042155__Variola_virus__10255	33.8	Variola_virus	155	0.218065	ETF2_VAR67	Q0N697		5.55885	0	1	8.33827	0	0	0.666667	0	0	-8.98393	-8.98393	FALSE
145	226	NP_042155	10255	Poxviridae	hypothetical_protein_VARVgp111	Viruses	Nucleocytoviricota	Pokkesviricetes	Chitovirales	Orthopoxvirus	Variola_virus	S	hypothetical_protein_VARVgp111__NP_042155__Variola_virus__10255	33.8	Variola_virus	155	0.218065	ETF2_VAR67	P0DOU7		5.55885	0	1	8.33827	0	0	0.666667	0	0	-8.98393	-8.98393	FALSE
145	226	NP_619922	10243	Poxviridae	CPXV139_protein	Viruses	Nucleocytoviricota	Pokkesviricetes	Chitovirales	Orthopoxvirus	Cowpox_virus	S	CPXV139_protein__NP_619922__Cowpox_virus__10243	34.1	Cowpox_virus	155	0.22	Q8QMU3_CWPXB	Q8QMU3		5.55885	0	1	8.33827	0	0	0.666667	0	0	-8.98393	-8.98393	FALSE
145	226	YP_010085584	2200830	Poxviridae	early_gene_transcription_factor	Viruses	Nucleocytoviricota	Pokkesviricetes	Chitovirales	Orthopoxvirus	Akhmeta_virus	S	early_gene_transcription_factor__YP_010085584__Akhmeta_virus__2200830	24.5	Akhmeta_virus	155	0.158065		A0A0D5BV55	UPI0005D8ECE8	5.55885	0	1	8.33827	0	0	0.666667	0	0	-8.98393	-8.98393	FALSE
145	226	YP_010085584	2200830	Poxviridae	early_gene_transcription_factor	Viruses	Nucleocytoviricota	Pokkesviricetes	Chitovirales	Orthopoxvirus	Akhmeta_virus	S	early_gene_transcription_factor__YP_010085584__Akhmeta_virus__2200830	24.5	Akhmeta_virus	155	0.158065		A0A346FRM8	UPI0005D8ECE8	5.55885	0	1	8.33827	0	0	0.666667	0	0	-8.98393	-8.98393	FALSE
145	226	YP_010085794	2478919	Poxviridae	putative_A7L_protein	Viruses	Nucleocytoviricota	Pokkesviricetes	Chitovirales	Orthopoxvirus	Orthopoxvirus_Abatino	S	putative_A7L_protein__YP_010085794__Orthopoxvirus_Abatino__2478919	22.9	Orthopoxvirus_Abatino	155	0.147742		A0A2H4L7B8	UPI000CA3D2C4	5.55885	0	1	8.33827	0	0	0.666667	0	0	-8.98393	-8.98393	FALSE
145	226	YP_010085794	2478919	Poxviridae	putative_A7L_protein	Viruses	Nucleocytoviricota	Pokkesviricetes	Chitovirales	Orthopoxvirus	Orthopoxvirus_Abatino	S	putative_A7L_protein__YP_010085794__Orthopoxvirus_Abatino__2478919	22.9	Orthopoxvirus_Abatino	155	0.147742		A0A3G2KXZ7	UPI000CA3D2C4	5.55885	0	1	8.33827	0	0	0.666667	0	0	-8.98393	-8.98393	FALSE
145	226	YP_010377115	10244	Poxviridae	Early_transcription_factor_82_kDa_subunit	Viruses	Nucleocytoviricota	Pokkesviricetes	Chitovirales	Orthopoxvirus	Monkeypox_virus	S	Early_transcription_factor_82_kDa_subunit__YP_010377115__Monkeypox_virus__10244	40.6	Monkeypox_virus	155	0.261935		A0A7H0DNA5	UPI000049F6C0	5.55885	0	1	8.33827	0	0	0.666667	0	0	-8.98393	-8.98393	FALSE
145	226	YP_010377115	10244	Poxviridae	Early_transcription_factor_82_kDa_subunit	Viruses	Nucleocytoviricota	Pokkesviricetes	Chitovirales	Orthopoxvirus	Monkeypox_virus	S	Early_transcription_factor_82_kDa_subunit__YP_010377115__Monkeypox_virus__10244	40.6	Monkeypox_virus	155	0.261935		Q5IXQ7	UPI000049F6C0	5.55885	0	1	8.33827	0	0	0.666667	0	0	-8.98393	-8.98393	FALSE
145	226	YP_233008	10245	Poxviridae	82kDa_large_subunit_of_early_gene_transcription_factor_VETF	Viruses	Nucleocytoviricota	Pokkesviricetes	Chitovirales	Orthopoxvirus	Vaccinia_virus	S	82kDa_large_subunit_of_early_gene_transcription_factor_VETF__YP_233008__Vaccinia_virus__10245	37.3	Vaccinia_virus	155	0.240645	H2DX60_9POXV	H2DX60		5.55885	0	1	8.33827	0	0	0.666667	0	0	-8.98393	-8.98393	FALSE
145	226	YP_233008	10245	Poxviridae	82kDa_large_subunit_of_early_gene_transcription_factor_VETF	Viruses	Nucleocytoviricota	Pokkesviricetes	Chitovirales	Orthopoxvirus	Vaccinia_virus	S	82kDa_large_subunit_of_early_gene_transcription_factor_VETF__YP_233008__Vaccinia_virus__10245	37.3	Vaccinia_virus	155	0.240645	H2DX60_9POXV	P20636		5.55885	0	1	8.33827	0	0	0.666667	0	0	-8.98393	-8.98393	FALSE
145	226	YP_233008	10245	Poxviridae	82kDa_large_subunit_of_early_gene_transcription_factor_VETF	Viruses	Nucleocytoviricota	Pokkesviricetes	Chitovirales	Orthopoxvirus	Vaccinia_virus	S	82kDa_large_subunit_of_early_gene_transcription_factor_VETF__YP_233008__Vaccinia_virus__10245	37.3	Vaccinia_virus	155	0.240645	ETF2_VACCW	H2DX60		5.55885	0	1	8.33827	0	0	0.666667	0	0	-8.98393	-8.98393	FALSE
145	226	YP_233008	10245	Poxviridae	82kDa_large_subunit_of_early_gene_transcription_factor_VETF	Viruses	Nucleocytoviricota	Pokkesviricetes	Chitovirales	Orthopoxvirus	Vaccinia_virus	S	82kDa_large_subunit_of_early_gene_transcription_factor_VETF__YP_233008__Vaccinia_virus__10245	37.3	Vaccinia_virus	155	0.240645	ETF2_VACCW	P20636		5.55885	0	1	8.33827	0	0	0.666667	0	0	-8.98393	-8.98393	FALSE
145	227	ABH08251	397342	Poxviridae	HSPV145	Viruses	Nucleocytoviricota	Pokkesviricetes	Chitovirales	Orthopoxvirus	Horsepox_virus	A	HSPV145__ABH08251__Horsepox_virus__397342	56	Horsepox_virus	129	0.434109				3.37216	0	1	5.05823	0	0	0.666667	0	0	-8.77969	-8.77969	FALSE
145	227	NP_042172	10255	Poxviridae	hypothetical_protein_VARVgp128	Viruses	Nucleocytoviricota	Pokkesviricetes	Chitovirales	Orthopoxvirus	Variola_virus	A	hypothetical_protein_VARVgp128__NP_042172__Variola_virus__10255	52.1	Variola_virus	129	0.403876	RP132_VAR67	P0DST3		3.37216	0	1	5.05823	0	0	0.666667	0	0	-8.77969	-8.77969	FALSE
145	227	NP_619941	10243	Poxviridae	Rpo132_or_CPXV157_protein	Viruses	Nucleocytoviricota	Pokkesviricetes	Chitovirales	Orthopoxvirus	Cowpox_virus	A	Rpo132_or_CPXV157_protein__NP_619941__Cowpox_virus__10243	53	Cowpox_virus	129	0.410853	G0XU67_COWPX	G0XU67		3.37216	0	1	5.05823	0	0	0.666667	0	0	-8.77969	-8.77969	FALSE
145	227	NP_619941	10243	Poxviridae	Rpo132_or_CPXV157_protein	Viruses	Nucleocytoviricota	Pokkesviricetes	Chitovirales	Orthopoxvirus	Cowpox_virus	A	Rpo132_or_CPXV157_protein__NP_619941__Cowpox_virus__10243	53	Cowpox_virus	129	0.410853	G0XU67_COWPX	P17474		3.37216	0	1	5.05823	0	0	0.666667	0	0	-8.77969	-8.77969	FALSE
145	227	NP_619941	10243	Poxviridae	Rpo132_or_CPXV157_protein	Viruses	Nucleocytoviricota	Pokkesviricetes	Chitovirales	Orthopoxvirus	Cowpox_virus	A	Rpo132_or_CPXV157_protein__NP_619941__Cowpox_virus__10243	53	Cowpox_virus	129	0.410853	RP132_CWPXB	G0XU67		3.37216	0	1	5.05823	0	0	0.666667	0	0	-8.77969	-8.77969	FALSE
145	227	NP_619941	10243	Poxviridae	Rpo132_or_CPXV157_protein	Viruses	Nucleocytoviricota	Pokkesviricetes	Chitovirales	Orthopoxvirus	Cowpox_virus	A	Rpo132_or_CPXV157_protein__NP_619941__Cowpox_virus__10243	53	Cowpox_virus	129	0.410853	RP132_CWPXB	P17474		3.37216	0	1	5.05823	0	0	0.666667	0	0	-8.77969	-8.77969	FALSE
145	227	YP_010085811	2478919	Poxviridae	putative_A24R_protein	Viruses	Nucleocytoviricota	Pokkesviricetes	Chitovirales	Orthopoxvirus	Orthopoxvirus_Abatino	A	putative_A24R_protein__YP_010085811__Orthopoxvirus_Abatino__2478919	74.1	Orthopoxvirus_Abatino	129	0.574419		A0A2H4L7A9	UPI000CA14FE4	3.37216	0	1	5.05823	0	0	0.666667	0	0	-8.77969	-8.77969	FALSE
145	227	YP_010085811	2478919	Poxviridae	putative_A24R_protein	Viruses	Nucleocytoviricota	Pokkesviricetes	Chitovirales	Orthopoxvirus	Orthopoxvirus_Abatino	A	putative_A24R_protein__YP_010085811__Orthopoxvirus_Abatino__2478919	74.1	Orthopoxvirus_Abatino	129	0.574419		A0A3G2KY12	UPI000CA14FE4	3.37216	0	1	5.05823	0	0	0.666667	0	0	-8.77969	-8.77969	FALSE
145	227	YP_010377133	10244	Poxviridae	DNA-dependent_RNA_polymerase_subunit_rpo132	Viruses	Nucleocytoviricota	Pokkesviricetes	Chitovirales	Orthopoxvirus	Monkeypox_virus	A	DNA-dependent_RNA_polymerase_subunit_rpo132__YP_010377133__Monkeypox_virus__10244	72.7	Monkeypox_virus	129	0.563566		A0A7H0DNC3	UPI000049F6CC	3.37216	0	1	5.05823	0	0	0.666667	0	0	-8.77969	-8.77969	FALSE
145	227	YP_010377133	10244	Poxviridae	DNA-dependent_RNA_polymerase_subunit_rpo132	Viruses	Nucleocytoviricota	Pokkesviricetes	Chitovirales	Orthopoxvirus	Monkeypox_virus	A	DNA-dependent_RNA_polymerase_subunit_rpo132__YP_010377133__Monkeypox_virus__10244	72.7	Monkeypox_virus	129	0.563566		Q5IXN9	UPI000049F6CC	3.37216	0	1	5.05823	0	0	0.666667	0	0	-8.77969	-8.77969	FALSE
145	227	YP_233026	10245	Poxviridae	DNA-dependent_RNA_polymerase_subunit_rpo132	Viruses	Nucleocytoviricota	Pokkesviricetes	Chitovirales	Orthopoxvirus	Vaccinia_virus	A	DNA-dependent_RNA_polymerase_subunit_rpo132__YP_233026__Vaccinia_virus__10245	30	Vaccinia_virus	129	0.232558	Q1PIQ5_9POXV	Q1PIQ5		3.37216	0	1	5.05823	0	0	0.666667	0	0	-8.77969	-8.77969	FALSE
145	227	YP_233026	10245	Poxviridae	DNA-dependent_RNA_polymerase_subunit_rpo132	Viruses	Nucleocytoviricota	Pokkesviricetes	Chitovirales	Orthopoxvirus	Vaccinia_virus	A	DNA-dependent_RNA_polymerase_subunit_rpo132__YP_233026__Vaccinia_virus__10245	30	Vaccinia_virus	129	0.232558	Q1PIQ5_9POXV	Q76ZP7		3.37216	0	1	5.05823	0	0	0.666667	0	0	-8.77969	-8.77969	FALSE
145	227	YP_233026	10245	Poxviridae	DNA-dependent_RNA_polymerase_subunit_rpo132	Viruses	Nucleocytoviricota	Pokkesviricetes	Chitovirales	Orthopoxvirus	Vaccinia_virus	A	DNA-dependent_RNA_polymerase_subunit_rpo132__YP_233026__Vaccinia_virus__10245	30	Vaccinia_virus	129	0.232558	RP132_VACCW	Q1PIQ5		3.37216	0	1	5.05823	0	0	0.666667	0	0	-8.77969	-8.77969	FALSE
145	227	YP_233026	10245	Poxviridae	DNA-dependent_RNA_polymerase_subunit_rpo132	Viruses	Nucleocytoviricota	Pokkesviricetes	Chitovirales	Orthopoxvirus	Vaccinia_virus	A	DNA-dependent_RNA_polymerase_subunit_rpo132__YP_233026__Vaccinia_virus__10245	30	Vaccinia_virus	129	0.232558	RP132_VACCW	Q76ZP7		3.37216	0	1	5.05823	0	0	0.666667	0	0	-8.77969	-8.77969	FALSE
145	229	ABH08203	397342	Poxviridae	HSPV097	Viruses	Nucleocytoviricota	Pokkesviricetes	Chitovirales	Orthopoxvirus	Horsepox_virus	T	HSPV097__ABH08203__Horsepox_virus__397342	32.9	Horsepox_virus	172	0.191279				0	0	1	0	0	0	1	0	0	0	0	FALSE
145	229	NP_042125	10255	Poxviridae	hypothetical_protein_VARVgp081	Viruses	Nucleocytoviricota	Pokkesviricetes	Chitovirales	Orthopoxvirus	Variola_virus	T	hypothetical_protein_VARVgp081__NP_042125__Variola_virus__10255	9.6	Variola_virus	172	0.055814	RP22_VAR67	P33054		0	0	1	0	0	0	1	0	0	0	0	FALSE
145	229	NP_619892	10243	Poxviridae	CPXV107_protein	Viruses	Nucleocytoviricota	Pokkesviricetes	Chitovirales	Orthopoxvirus	Cowpox_virus	T	CPXV107_protein__NP_619892__Cowpox_virus__10243	32.9	Cowpox_virus	172	0.191279	A0A1X9T9L6_COWPX	A0A1X9T9L6		0	0	1	0	0	0	1	0	0	0	0	FALSE
145	229	NP_619892	10243	Poxviridae	CPXV107_protein	Viruses	Nucleocytoviricota	Pokkesviricetes	Chitovirales	Orthopoxvirus	Cowpox_virus	T	CPXV107_protein__NP_619892__Cowpox_virus__10243	32.9	Cowpox_virus	172	0.191279	A0A1X9T9L6_COWPX	Q77DT3		0	0	1	0	0	0	1	0	0	0	0	FALSE
145	229	NP_619892	10243	Poxviridae	CPXV107_protein	Viruses	Nucleocytoviricota	Pokkesviricetes	Chitovirales	Orthopoxvirus	Cowpox_virus	T	CPXV107_protein__NP_619892__Cowpox_virus__10243	32.9	Cowpox_virus	172	0.191279	Q77DT3_CWPXB	A0A1X9T9L6		0	0	1	0	0	0	1	0	0	0	0	FALSE
145	229	NP_619892	10243	Poxviridae	CPXV107_protein	Viruses	Nucleocytoviricota	Pokkesviricetes	Chitovirales	Orthopoxvirus	Cowpox_virus	T	CPXV107_protein__NP_619892__Cowpox_virus__10243	32.9	Cowpox_virus	172	0.191279	Q77DT3_CWPXB	Q77DT3		0	0	1	0	0	0	1	0	0	0	0	FALSE
145	229	YP_010085552	2200830	Poxviridae	RNA_polymerase_subunit	Viruses	Nucleocytoviricota	Pokkesviricetes	Chitovirales	Orthopoxvirus	Akhmeta_virus	T	RNA_polymerase_subunit__YP_010085552__Akhmeta_virus__2200830	7.7	Akhmeta_virus	172	0.0447674		U5TL91	UPI0003C0B67B	0	0	1	0	0	0	1	0	0	0	0	FALSE
145	229	YP_010085552	2200830	Poxviridae	RNA_polymerase_subunit	Viruses	Nucleocytoviricota	Pokkesviricetes	Chitovirales	Orthopoxvirus	Akhmeta_virus	T	RNA_polymerase_subunit__YP_010085552__Akhmeta_virus__2200830	7.7	Akhmeta_virus	172	0.0447674		A0A346FS66	UPI0003C0B67B	0	0	1	0	0	0	1	0	0	0	0	FALSE
145	229	YP_010085764	2478919	Poxviridae	putative_J4R_protein	Viruses	Nucleocytoviricota	Pokkesviricetes	Chitovirales	Orthopoxvirus	Orthopoxvirus_Abatino	T	putative_J4R_protein__YP_010085764__Orthopoxvirus_Abatino__2478919	46.7	Orthopoxvirus_Abatino	172	0.271512		A0A3G2KXW7	UPI000F0BEDDB	0	0	1	0	0	0	1	0	0	0	0	FALSE
145	229	YP_010377085	10244	Poxviridae	DNA-directed_RNA_polymerase_subunit	Viruses	Nucleocytoviricota	Pokkesviricetes	Chitovirales	Orthopoxvirus	Monkeypox_virus	T	DNA-directed_RNA_polymerase_subunit__YP_010377085__Monkeypox_virus__10244	32.9	Monkeypox_virus	172	0.191279		A0A1X9T9L6	UPI0000000019	0	0	1	0	0	0	1	0	0	0	0	FALSE
145	229	YP_010377085	10244	Poxviridae	DNA-directed_RNA_polymerase_subunit	Viruses	Nucleocytoviricota	Pokkesviricetes	Chitovirales	Orthopoxvirus	Monkeypox_virus	T	DNA-directed_RNA_polymerase_subunit__YP_010377085__Monkeypox_virus__10244	32.9	Monkeypox_virus	172	0.191279		M1L514	UPI0000000019	0	0	1	0	0	0	1	0	0	0	0	FALSE
145	229	YP_010377085	10244	Poxviridae	DNA-directed_RNA_polymerase_subunit	Viruses	Nucleocytoviricota	Pokkesviricetes	Chitovirales	Orthopoxvirus	Monkeypox_virus	T	DNA-directed_RNA_polymerase_subunit__YP_010377085__Monkeypox_virus__10244	32.9	Monkeypox_virus	172	0.191279		Q5IXT7	UPI0000000019	0	0	1	0	0	0	1	0	0	0	0	FALSE
145	229	YP_010377085	10244	Poxviridae	DNA-directed_RNA_polymerase_subunit	Viruses	Nucleocytoviricota	Pokkesviricetes	Chitovirales	Orthopoxvirus	Monkeypox_virus	T	DNA-directed_RNA_polymerase_subunit__YP_010377085__Monkeypox_virus__10244	32.9	Monkeypox_virus	172	0.191279		A4GDF1	UPI0000000019	0	0	1	0	0	0	1	0	0	0	0	FALSE
145	229	YP_010377085	10244	Poxviridae	DNA-directed_RNA_polymerase_subunit	Viruses	Nucleocytoviricota	Pokkesviricetes	Chitovirales	Orthopoxvirus	Monkeypox_virus	T	DNA-directed_RNA_polymerase_subunit__YP_010377085__Monkeypox_virus__10244	32.9	Monkeypox_virus	172	0.191279		P68608	UPI0000000019	0	0	1	0	0	0	1	0	0	0	0	FALSE
145	229	YP_010377085	10244	Poxviridae	DNA-directed_RNA_polymerase_subunit	Viruses	Nucleocytoviricota	Pokkesviricetes	Chitovirales	Orthopoxvirus	Monkeypox_virus	T	DNA-directed_RNA_polymerase_subunit__YP_010377085__Monkeypox_virus__10244	32.9	Monkeypox_virus	172	0.191279		Q77TK6	UPI0000000019	0	0	1	0	0	0	1	0	0	0	0	FALSE
145	229	YP_010377085	10244	Poxviridae	DNA-directed_RNA_polymerase_subunit	Viruses	Nucleocytoviricota	Pokkesviricetes	Chitovirales	Orthopoxvirus	Monkeypox_virus	T	DNA-directed_RNA_polymerase_subunit__YP_010377085__Monkeypox_virus__10244	32.9	Monkeypox_virus	172	0.191279		P68609	UPI0000000019	0	0	1	0	0	0	1	0	0	0	0	FALSE
145	229	YP_010377085	10244	Poxviridae	DNA-directed_RNA_polymerase_subunit	Viruses	Nucleocytoviricota	Pokkesviricetes	Chitovirales	Orthopoxvirus	Monkeypox_virus	T	DNA-directed_RNA_polymerase_subunit__YP_010377085__Monkeypox_virus__10244	32.9	Monkeypox_virus	172	0.191279		A0A2I2MC36	UPI0000000019	0	0	1	0	0	0	1	0	0	0	0	FALSE
145	229	YP_010377085	10244	Poxviridae	DNA-directed_RNA_polymerase_subunit	Viruses	Nucleocytoviricota	Pokkesviricetes	Chitovirales	Orthopoxvirus	Monkeypox_virus	T	DNA-directed_RNA_polymerase_subunit__YP_010377085__Monkeypox_virus__10244	32.9	Monkeypox_virus	172	0.191279		Q76RC8	UPI0000000019	0	0	1	0	0	0	1	0	0	0	0	FALSE
145	229	YP_010377085	10244	Poxviridae	DNA-directed_RNA_polymerase_subunit	Viruses	Nucleocytoviricota	Pokkesviricetes	Chitovirales	Orthopoxvirus	Monkeypox_virus	T	DNA-directed_RNA_polymerase_subunit__YP_010377085__Monkeypox_virus__10244	32.9	Monkeypox_virus	172	0.191279		V5QZD7	UPI0000000019	0	0	1	0	0	0	1	0	0	0	0	FALSE
145	229	YP_010377085	10244	Poxviridae	DNA-directed_RNA_polymerase_subunit	Viruses	Nucleocytoviricota	Pokkesviricetes	Chitovirales	Orthopoxvirus	Monkeypox_virus	T	DNA-directed_RNA_polymerase_subunit__YP_010377085__Monkeypox_virus__10244	32.9	Monkeypox_virus	172	0.191279		A0A346FST5	UPI0000000019	0	0	1	0	0	0	1	0	0	0	0	FALSE
145	229	YP_010377085	10244	Poxviridae	DNA-directed_RNA_polymerase_subunit	Viruses	Nucleocytoviricota	Pokkesviricetes	Chitovirales	Orthopoxvirus	Monkeypox_virus	T	DNA-directed_RNA_polymerase_subunit__YP_010377085__Monkeypox_virus__10244	32.9	Monkeypox_virus	172	0.191279		Q77DT3	UPI0000000019	0	0	1	0	0	0	1	0	0	0	0	FALSE
145	229	YP_010377085	10244	Poxviridae	DNA-directed_RNA_polymerase_subunit	Viruses	Nucleocytoviricota	Pokkesviricetes	Chitovirales	Orthopoxvirus	Monkeypox_virus	T	DNA-directed_RNA_polymerase_subunit__YP_010377085__Monkeypox_virus__10244	32.9	Monkeypox_virus	172	0.191279		Q6RZK6	UPI0000000019	0	0	1	0	0	0	1	0	0	0	0	FALSE
145	229	YP_010377085	10244	Poxviridae	DNA-directed_RNA_polymerase_subunit	Viruses	Nucleocytoviricota	Pokkesviricetes	Chitovirales	Orthopoxvirus	Monkeypox_virus	T	DNA-directed_RNA_polymerase_subunit__YP_010377085__Monkeypox_virus__10244	32.9	Monkeypox_virus	172	0.191279		Q0GNY8	UPI0000000019	0	0	1	0	0	0	1	0	0	0	0	FALSE
145	229	YP_010377085	10244	Poxviridae	DNA-directed_RNA_polymerase_subunit	Viruses	Nucleocytoviricota	Pokkesviricetes	Chitovirales	Orthopoxvirus	Monkeypox_virus	T	DNA-directed_RNA_polymerase_subunit__YP_010377085__Monkeypox_virus__10244	32.9	Monkeypox_virus	172	0.191279		Q77HN2	UPI0000000019	0	0	1	0	0	0	1	0	0	0	0	FALSE
145	229	YP_232978	10245	Poxviridae	DNA-dependent_RNA_polymerase_subunit_rpo22	Viruses	Nucleocytoviricota	Pokkesviricetes	Chitovirales	Orthopoxvirus	Vaccinia_virus	T	DNA-dependent_RNA_polymerase_subunit_rpo22__YP_232978__Vaccinia_virus__10245	32.9	Vaccinia_virus	172	0.191279	A4GDF1_9POXV	A4GDF1		0	0	1	0	0	0	1	0	0	0	0	FALSE
145	229	YP_232978	10245	Poxviridae	DNA-dependent_RNA_polymerase_subunit_rpo22	Viruses	Nucleocytoviricota	Pokkesviricetes	Chitovirales	Orthopoxvirus	Vaccinia_virus	T	DNA-dependent_RNA_polymerase_subunit_rpo22__YP_232978__Vaccinia_virus__10245	32.9	Vaccinia_virus	172	0.191279	A4GDF1_9POXV	P68609		0	0	1	0	0	0	1	0	0	0	0	FALSE
145	229	YP_232978	10245	Poxviridae	DNA-dependent_RNA_polymerase_subunit_rpo22	Viruses	Nucleocytoviricota	Pokkesviricetes	Chitovirales	Orthopoxvirus	Vaccinia_virus	T	DNA-dependent_RNA_polymerase_subunit_rpo22__YP_232978__Vaccinia_virus__10245	32.9	Vaccinia_virus	172	0.191279	A4GDF1_9POXV	Q76RC8		0	0	1	0	0	0	1	0	0	0	0	FALSE
145	229	YP_232978	10245	Poxviridae	DNA-dependent_RNA_polymerase_subunit_rpo22	Viruses	Nucleocytoviricota	Pokkesviricetes	Chitovirales	Orthopoxvirus	Vaccinia_virus	T	DNA-dependent_RNA_polymerase_subunit_rpo22__YP_232978__Vaccinia_virus__10245	32.9	Vaccinia_virus	172	0.191279	RP22_VACCW	A4GDF1		0	0	1	0	0	0	1	0	0	0	0	FALSE
145	229	YP_232978	10245	Poxviridae	DNA-dependent_RNA_polymerase_subunit_rpo22	Viruses	Nucleocytoviricota	Pokkesviricetes	Chitovirales	Orthopoxvirus	Vaccinia_virus	T	DNA-dependent_RNA_polymerase_subunit_rpo22__YP_232978__Vaccinia_virus__10245	32.9	Vaccinia_virus	172	0.191279	RP22_VACCW	P68609		0	0	1	0	0	0	1	0	0	0	0	FALSE
145	229	YP_232978	10245	Poxviridae	DNA-dependent_RNA_polymerase_subunit_rpo22	Viruses	Nucleocytoviricota	Pokkesviricetes	Chitovirales	Orthopoxvirus	Vaccinia_virus	T	DNA-dependent_RNA_polymerase_subunit_rpo22__YP_232978__Vaccinia_virus__10245	32.9	Vaccinia_virus	172	0.191279	RP22_VACCW	Q76RC8		0	0	1	0	0	0	1	0	0	0	0	FALSE
145	229	YP_232978	10245	Poxviridae	DNA-dependent_RNA_polymerase_subunit_rpo22	Viruses	Nucleocytoviricota	Pokkesviricetes	Chitovirales	Orthopoxvirus	Vaccinia_virus	T	DNA-dependent_RNA_polymerase_subunit_rpo22__YP_232978__Vaccinia_virus__10245	32.9	Vaccinia_virus	172	0.191279	Q76RC8_VACCA	A4GDF1		0	0	1	0	0	0	1	0	0	0	0	FALSE
145	229	YP_232978	10245	Poxviridae	DNA-dependent_RNA_polymerase_subunit_rpo22	Viruses	Nucleocytoviricota	Pokkesviricetes	Chitovirales	Orthopoxvirus	Vaccinia_virus	T	DNA-dependent_RNA_polymerase_subunit_rpo22__YP_232978__Vaccinia_virus__10245	32.9	Vaccinia_virus	172	0.191279	Q76RC8_VACCA	P68609		0	0	1	0	0	0	1	0	0	0	0	FALSE
145	229	YP_232978	10245	Poxviridae	DNA-dependent_RNA_polymerase_subunit_rpo22	Viruses	Nucleocytoviricota	Pokkesviricetes	Chitovirales	Orthopoxvirus	Vaccinia_virus	T	DNA-dependent_RNA_polymerase_subunit_rpo22__YP_232978__Vaccinia_virus__10245	32.9	Vaccinia_virus	172	0.191279	Q76RC8_VACCA	Q76RC8		0	0	1	0	0	0	1	0	0	0	0	FALSE
145	230	ABH08218	397342	Poxviridae	HSPV112	Viruses	Nucleocytoviricota	Pokkesviricetes	Chitovirales	Orthopoxvirus	Horsepox_virus	T	HSPV112__ABH08218__Horsepox_virus__397342	138.9	Horsepox_virus	172	0.807558				0	0	1	0	0	0	1	0	0	0	0	FALSE
145	230	NP_042140	10255	Poxviridae	hypothetical_protein_VARVgp096	Viruses	Nucleocytoviricota	Pokkesviricetes	Chitovirales	Orthopoxvirus	Variola_virus	T	hypothetical_protein_VARVgp096__NP_042140__Variola_virus__10255	97.5	Variola_virus	172	0.56686	Q0N550_VARV	Q0N550		0	0	1	0	0	0	1	0	0	0	0	FALSE
145	230	NP_042140	10255	Poxviridae	hypothetical_protein_VARVgp096	Viruses	Nucleocytoviricota	Pokkesviricetes	Chitovirales	Orthopoxvirus	Variola_virus	T	hypothetical_protein_VARVgp096__NP_042140__Variola_virus__10255	97.5	Variola_virus	172	0.56686	Q0N550_VARV	P0DON9		0	0	1	0	0	0	1	0	0	0	0	FALSE
145	230	NP_042140	10255	Poxviridae	hypothetical_protein_VARVgp096	Viruses	Nucleocytoviricota	Pokkesviricetes	Chitovirales	Orthopoxvirus	Variola_virus	T	hypothetical_protein_VARVgp096__NP_042140__Variola_virus__10255	97.5	Variola_virus	172	0.56686	ETF1_VAR67	Q0N550		0	0	1	0	0	0	1	0	0	0	0	FALSE
145	230	NP_042140	10255	Poxviridae	hypothetical_protein_VARVgp096	Viruses	Nucleocytoviricota	Pokkesviricetes	Chitovirales	Orthopoxvirus	Variola_virus	T	hypothetical_protein_VARVgp096__NP_042140__Variola_virus__10255	97.5	Variola_virus	172	0.56686	ETF1_VAR67	P0DON9		0	0	1	0	0	0	1	0	0	0	0	FALSE
145	230	NP_619907	10243	Poxviridae	CPXV123_protein	Viruses	Nucleocytoviricota	Pokkesviricetes	Chitovirales	Orthopoxvirus	Cowpox_virus	T	CPXV123_protein__NP_619907__Cowpox_virus__10243	109	Cowpox_virus	172	0.633721	A0A3Q9TD23_COWPX	A0A3Q9TD23		0	0	1	0	0	0	1	0	0	0	0	FALSE
145	230	NP_619907	10243	Poxviridae	CPXV123_protein	Viruses	Nucleocytoviricota	Pokkesviricetes	Chitovirales	Orthopoxvirus	Cowpox_virus	T	CPXV123_protein__NP_619907__Cowpox_virus__10243	109	Cowpox_virus	172	0.633721	A0A3Q9TD23_COWPX	Q8QMV4		0	0	1	0	0	0	1	0	0	0	0	FALSE
145	230	NP_619907	10243	Poxviridae	CPXV123_protein	Viruses	Nucleocytoviricota	Pokkesviricetes	Chitovirales	Orthopoxvirus	Cowpox_virus	T	CPXV123_protein__NP_619907__Cowpox_virus__10243	109	Cowpox_virus	172	0.633721	Q8QMV4_CWPXB	A0A3Q9TD23		0	0	1	0	0	0	1	0	0	0	0	FALSE
145	230	NP_619907	10243	Poxviridae	CPXV123_protein	Viruses	Nucleocytoviricota	Pokkesviricetes	Chitovirales	Orthopoxvirus	Cowpox_virus	T	CPXV123_protein__NP_619907__Cowpox_virus__10243	109	Cowpox_virus	172	0.633721	Q8QMV4_CWPXB	Q8QMV4		0	0	1	0	0	0	1	0	0	0	0	FALSE
145	230	YP_010085568	2200830	Poxviridae	early_transcription_factor	Viruses	Nucleocytoviricota	Pokkesviricetes	Chitovirales	Orthopoxvirus	Akhmeta_virus	T	early_transcription_factor__YP_010085568__Akhmeta_virus__2200830	6.4	Akhmeta_virus	172	0.0372093		A0A346FRL2	UPI000E33109F	0	0	1	0	0	0	1	0	0	0	0	FALSE
145	230	YP_010085779	2478919	Poxviridae	putative_D6R_protein	Viruses	Nucleocytoviricota	Pokkesviricetes	Chitovirales	Orthopoxvirus	Orthopoxvirus_Abatino	T	putative_D6R_protein__YP_010085779__Orthopoxvirus_Abatino__2478919	9.6	Orthopoxvirus_Abatino	172	0.055814		A0A3G2KXX3	UPI000F0C46D3	0	0	1	0	0	0	1	0	0	0	0	FALSE
145	230	YP_010377100	10244	Poxviridae	Early_transcription_factor_70_kDa_subunit	Viruses	Nucleocytoviricota	Pokkesviricetes	Chitovirales	Orthopoxvirus	Monkeypox_virus	T	Early_transcription_factor_70_kDa_subunit__YP_010377100__Monkeypox_virus__10244	95.7	Monkeypox_virus	172	0.556395		A0A7H0DN90	UPI00185F7459	0	0	1	0	0	0	1	0	0	0	0	FALSE
145	230	YP_010377100	10244	Poxviridae	Early_transcription_factor_70_kDa_subunit	Viruses	Nucleocytoviricota	Pokkesviricetes	Chitovirales	Orthopoxvirus	Monkeypox_virus	T	Early_transcription_factor_70_kDa_subunit__YP_010377100__Monkeypox_virus__10244	95.7	Monkeypox_virus	172	0.556395		A0A7H0DM78	UPI00185F7459	0	0	1	0	0	0	1	0	0	0	0	FALSE
145	230	YP_232993	10245	Poxviridae	70kDa_small_subunit_of_early_gene_transcription_factor_VETF	Viruses	Nucleocytoviricota	Pokkesviricetes	Chitovirales	Orthopoxvirus	Vaccinia_virus	T	70kDa_small_subunit_of_early_gene_transcription_factor_VETF__YP_232993__Vaccinia_virus__10245	122.8	Vaccinia_virus	172	0.713953	M9WER6_9POXV	M9WER6		0	0	1	0	0	0	1	0	0	0	0	FALSE
145	230	YP_232993	10245	Poxviridae	70kDa_small_subunit_of_early_gene_transcription_factor_VETF	Viruses	Nucleocytoviricota	Pokkesviricetes	Chitovirales	Orthopoxvirus	Vaccinia_virus	T	70kDa_small_subunit_of_early_gene_transcription_factor_VETF__YP_232993__Vaccinia_virus__10245	122.8	Vaccinia_virus	172	0.713953	M9WER6_9POXV	P04308		0	0	1	0	0	0	1	0	0	0	0	FALSE
145	230	YP_232993	10245	Poxviridae	70kDa_small_subunit_of_early_gene_transcription_factor_VETF	Viruses	Nucleocytoviricota	Pokkesviricetes	Chitovirales	Orthopoxvirus	Vaccinia_virus	T	70kDa_small_subunit_of_early_gene_transcription_factor_VETF__YP_232993__Vaccinia_virus__10245	122.8	Vaccinia_virus	172	0.713953	ETF1_VACCW	M9WER6		0	0	1	0	0	0	1	0	0	0	0	FALSE
145	230	YP_232993	10245	Poxviridae	70kDa_small_subunit_of_early_gene_transcription_factor_VETF	Viruses	Nucleocytoviricota	Pokkesviricetes	Chitovirales	Orthopoxvirus	Vaccinia_virus	T	70kDa_small_subunit_of_early_gene_transcription_factor_VETF__YP_232993__Vaccinia_virus__10245	122.8	Vaccinia_virus	172	0.713953	ETF1_VACCW	P04308		0	0	1	0	0	0	1	0	0	0	0	FALSE
145	231	ABH08158	397342	Poxviridae	HSPV055	Viruses	Nucleocytoviricota	Pokkesviricetes	Chitovirales	Orthopoxvirus	Horsepox_virus	L	HSPV055__ABH08158__Horsepox_virus__397342	4.8	Horsepox_virus	201	0.0238806				0	0	1	0	0	0	1	0	0	0	0	FALSE
145	231	NP_042083	10255	Poxviridae	hypothetical_protein_VARVgp039	Viruses	Nucleocytoviricota	Pokkesviricetes	Chitovirales	Orthopoxvirus	Variola_virus	I	hypothetical_protein_VARVgp039__NP_042083__Variola_virus__10255	17.6	Variola_virus	197	0.0893401	PG060_VARV	P0DOR8		0	0	1	0	0	0	1	0	0	0	0	FALSE
145	231	NP_042083	10255	Poxviridae	hypothetical_protein_VARVgp039	Viruses	Nucleocytoviricota	Pokkesviricetes	Chitovirales	Orthopoxvirus	Variola_virus	I	hypothetical_protein_VARVgp039__NP_042083__Variola_virus__10255	17.6	Variola_virus	197	0.0893401	PG060_VARV	Q0N5A8		0	0	1	0	0	0	1	0	0	0	0	FALSE
145	231	NP_042083	10255	Poxviridae	hypothetical_protein_VARVgp039	Viruses	Nucleocytoviricota	Pokkesviricetes	Chitovirales	Orthopoxvirus	Variola_virus	I	hypothetical_protein_VARVgp039__NP_042083__Variola_virus__10255	17.6	Variola_virus	197	0.0893401	PG060_VARV	P0DOR7		0	0	1	0	0	0	1	0	0	0	0	FALSE
145	231	NP_042083	10255	Poxviridae	hypothetical_protein_VARVgp039	Viruses	Nucleocytoviricota	Pokkesviricetes	Chitovirales	Orthopoxvirus	Variola_virus	I	hypothetical_protein_VARVgp039__NP_042083__Variola_virus__10255	17.6	Variola_virus	197	0.0893401	Q0N5A8_VARV	P0DOR8		0	0	1	0	0	0	1	0	0	0	0	FALSE
145	231	NP_042083	10255	Poxviridae	hypothetical_protein_VARVgp039	Viruses	Nucleocytoviricota	Pokkesviricetes	Chitovirales	Orthopoxvirus	Variola_virus	I	hypothetical_protein_VARVgp039__NP_042083__Variola_virus__10255	17.6	Variola_virus	197	0.0893401	Q0N5A8_VARV	Q0N5A8		0	0	1	0	0	0	1	0	0	0	0	FALSE
145	231	NP_042083	10255	Poxviridae	hypothetical_protein_VARVgp039	Viruses	Nucleocytoviricota	Pokkesviricetes	Chitovirales	Orthopoxvirus	Variola_virus	I	hypothetical_protein_VARVgp039__NP_042083__Variola_virus__10255	17.6	Variola_virus	197	0.0893401	Q0N5A8_VARV	P0DOR7		0	0	1	0	0	0	1	0	0	0	0	FALSE
145	231	NP_042083	10255	Poxviridae	hypothetical_protein_VARVgp039	Viruses	Nucleocytoviricota	Pokkesviricetes	Chitovirales	Orthopoxvirus	Variola_virus	I	hypothetical_protein_VARVgp039__NP_042083__Variola_virus__10255	17.6	Variola_virus	197	0.0893401	PG060_VAR67	P0DOR8		0	0	1	0	0	0	1	0	0	0	0	FALSE
145	231	NP_042083	10255	Poxviridae	hypothetical_protein_VARVgp039	Viruses	Nucleocytoviricota	Pokkesviricetes	Chitovirales	Orthopoxvirus	Variola_virus	I	hypothetical_protein_VARVgp039__NP_042083__Variola_virus__10255	17.6	Variola_virus	197	0.0893401	PG060_VAR67	Q0N5A8		0	0	1	0	0	0	1	0	0	0	0	FALSE
145	231	NP_042083	10255	Poxviridae	hypothetical_protein_VARVgp039	Viruses	Nucleocytoviricota	Pokkesviricetes	Chitovirales	Orthopoxvirus	Variola_virus	I	hypothetical_protein_VARVgp039__NP_042083__Variola_virus__10255	17.6	Variola_virus	197	0.0893401	PG060_VAR67	P0DOR7		0	0	1	0	0	0	1	0	0	0	0	FALSE
145	231	NP_619851	10243	Poxviridae	CPXV064_protein	Viruses	Nucleocytoviricota	Pokkesviricetes	Chitovirales	Orthopoxvirus	Cowpox_virus	L	CPXV064_protein__NP_619851__Cowpox_virus__10243	7.6	Cowpox_virus	201	0.0378109	A0A1X9TAV9_COWPX	A0A1X9TAV9		0	0	1	0	0	0	1	0	0	0	0	FALSE
145	231	NP_619851	10243	Poxviridae	CPXV064_protein	Viruses	Nucleocytoviricota	Pokkesviricetes	Chitovirales	Orthopoxvirus	Cowpox_virus	L	CPXV064_protein__NP_619851__Cowpox_virus__10243	7.6	Cowpox_virus	201	0.0378109	A0A1X9TAV9_COWPX	Q8QN02		0	0	1	0	0	0	1	0	0	0	0	FALSE
145	231	NP_619851	10243	Poxviridae	CPXV064_protein	Viruses	Nucleocytoviricota	Pokkesviricetes	Chitovirales	Orthopoxvirus	Cowpox_virus	L	CPXV064_protein__NP_619851__Cowpox_virus__10243	7.6	Cowpox_virus	201	0.0378109	Q8QN02_CWPXB	A0A1X9TAV9		0	0	1	0	0	0	1	0	0	0	0	FALSE
145	231	NP_619851	10243	Poxviridae	CPXV064_protein	Viruses	Nucleocytoviricota	Pokkesviricetes	Chitovirales	Orthopoxvirus	Cowpox_virus	L	CPXV064_protein__NP_619851__Cowpox_virus__10243	7.6	Cowpox_virus	201	0.0378109	Q8QN02_CWPXB	Q8QN02		0	0	1	0	0	0	1	0	0	0	0	FALSE
145	231	YP_010085508	2200830	Poxviridae	hypothetical_protein_KM542_gp060	Viruses	Nucleocytoviricota	Pokkesviricetes	Chitovirales	Orthopoxvirus	Akhmeta_virus	E	hypothetical_protein_KM542_gp060__YP_010085508__Akhmeta_virus__2200830	139.1	Akhmeta_virus	223	0.623767		A0A346FRF2	UPI000E337066	0	0	1	0	0	0	1	0	0	0	0	FALSE
145	231	YP_010085723	2478919	Poxviridae	putative_F15L_protein	Viruses	Nucleocytoviricota	Pokkesviricetes	Chitovirales	Orthopoxvirus	Orthopoxvirus_Abatino	L	putative_F15L_protein__YP_010085723__Orthopoxvirus_Abatino__2478919	6.8	Orthopoxvirus_Abatino	201	0.0338308		Q80E15	UPI00000F7E00	0	0	1	0	0	0	1	0	0	0	0	FALSE
145	231	YP_010085723	2478919	Poxviridae	putative_F15L_protein	Viruses	Nucleocytoviricota	Pokkesviricetes	Chitovirales	Orthopoxvirus	Orthopoxvirus_Abatino	L	putative_F15L_protein__YP_010085723__Orthopoxvirus_Abatino__2478919	6.8	Orthopoxvirus_Abatino	201	0.0338308		Q1PIZ6	UPI00000F7E00	0	0	1	0	0	0	1	0	0	0	0	FALSE
145	231	YP_010085723	2478919	Poxviridae	putative_F15L_protein	Viruses	Nucleocytoviricota	Pokkesviricetes	Chitovirales	Orthopoxvirus	Orthopoxvirus_Abatino	L	putative_F15L_protein__YP_010085723__Orthopoxvirus_Abatino__2478919	6.8	Orthopoxvirus_Abatino	201	0.0338308		Q77ZD4	UPI00000F7E00	0	0	1	0	0	0	1	0	0	0	0	FALSE
145	231	YP_010085723	2478919	Poxviridae	putative_F15L_protein	Viruses	Nucleocytoviricota	Pokkesviricetes	Chitovirales	Orthopoxvirus	Orthopoxvirus_Abatino	L	putative_F15L_protein__YP_010085723__Orthopoxvirus_Abatino__2478919	6.8	Orthopoxvirus_Abatino	201	0.0338308		I0AZB2	UPI00000F7E00	0	0	1	0	0	0	1	0	0	0	0	FALSE
145	231	YP_010085723	2478919	Poxviridae	putative_F15L_protein	Viruses	Nucleocytoviricota	Pokkesviricetes	Chitovirales	Orthopoxvirus	Orthopoxvirus_Abatino	L	putative_F15L_protein__YP_010085723__Orthopoxvirus_Abatino__2478919	6.8	Orthopoxvirus_Abatino	201	0.0338308		A0A075IQJ9	UPI00000F7E00	0	0	1	0	0	0	1	0	0	0	0	FALSE
145	231	YP_010085723	2478919	Poxviridae	putative_F15L_protein	Viruses	Nucleocytoviricota	Pokkesviricetes	Chitovirales	Orthopoxvirus	Orthopoxvirus_Abatino	L	putative_F15L_protein__YP_010085723__Orthopoxvirus_Abatino__2478919	6.8	Orthopoxvirus_Abatino	201	0.0338308		V5QZ78	UPI00000F7E00	0	0	1	0	0	0	1	0	0	0	0	FALSE
145	231	YP_010085723	2478919	Poxviridae	putative_F15L_protein	Viruses	Nucleocytoviricota	Pokkesviricetes	Chitovirales	Orthopoxvirus	Orthopoxvirus_Abatino	L	putative_F15L_protein__YP_010085723__Orthopoxvirus_Abatino__2478919	6.8	Orthopoxvirus_Abatino	201	0.0338308		Q775Y6	UPI00000F7E00	0	0	1	0	0	0	1	0	0	0	0	FALSE
145	231	YP_010085723	2478919	Poxviridae	putative_F15L_protein	Viruses	Nucleocytoviricota	Pokkesviricetes	Chitovirales	Orthopoxvirus	Orthopoxvirus_Abatino	L	putative_F15L_protein__YP_010085723__Orthopoxvirus_Abatino__2478919	6.8	Orthopoxvirus_Abatino	201	0.0338308		Q8V2W7	UPI00000F7E00	0	0	1	0	0	0	1	0	0	0	0	FALSE
145	231	YP_010085723	2478919	Poxviridae	putative_F15L_protein	Viruses	Nucleocytoviricota	Pokkesviricetes	Chitovirales	Orthopoxvirus	Orthopoxvirus_Abatino	L	putative_F15L_protein__YP_010085723__Orthopoxvirus_Abatino__2478919	6.8	Orthopoxvirus_Abatino	201	0.0338308		A0A3G2KXS1	UPI00000F7E00	0	0	1	0	0	0	1	0	0	0	0	FALSE
145	231	YP_010085723	2478919	Poxviridae	putative_F15L_protein	Viruses	Nucleocytoviricota	Pokkesviricetes	Chitovirales	Orthopoxvirus	Orthopoxvirus_Abatino	L	putative_F15L_protein__YP_010085723__Orthopoxvirus_Abatino__2478919	6.8	Orthopoxvirus_Abatino	201	0.0338308		Q0NPF6	UPI00000F7E00	0	0	1	0	0	0	1	0	0	0	0	FALSE
145	231	YP_010085723	2478919	Poxviridae	putative_F15L_protein	Viruses	Nucleocytoviricota	Pokkesviricetes	Chitovirales	Orthopoxvirus	Orthopoxvirus_Abatino	L	putative_F15L_protein__YP_010085723__Orthopoxvirus_Abatino__2478919	6.8	Orthopoxvirus_Abatino	201	0.0338308		A0A0K1LDG6	UPI00000F7E00	0	0	1	0	0	0	1	0	0	0	0	FALSE
145	231	YP_010377043	10244	Poxviridae	Protein_F15	Viruses	Nucleocytoviricota	Pokkesviricetes	Chitovirales	Orthopoxvirus	Monkeypox_virus	L	Protein_F15__YP_010377043__Monkeypox_virus__10244	8.5	Monkeypox_virus	201	0.0422886		A0A7H0DN33	UPI00000F208C	0	0	1	0	0	0	1	0	0	0	0	FALSE
145	231	YP_010377043	10244	Poxviridae	Protein_F15	Viruses	Nucleocytoviricota	Pokkesviricetes	Chitovirales	Orthopoxvirus	Monkeypox_virus	L	Protein_F15__YP_010377043__Monkeypox_virus__10244	8.5	Monkeypox_virus	201	0.0422886		Q5IXX8	UPI00000F208C	0	0	1	0	0	0	1	0	0	0	0	FALSE
145	231	YP_010377043	10244	Poxviridae	Protein_F15	Viruses	Nucleocytoviricota	Pokkesviricetes	Chitovirales	Orthopoxvirus	Monkeypox_virus	L	Protein_F15__YP_010377043__Monkeypox_virus__10244	8.5	Monkeypox_virus	201	0.0422886		Q8V533	UPI00000F208C	0	0	1	0	0	0	1	0	0	0	0	FALSE
145	231	YP_232936	10245	Poxviridae	hypothetical_protein_VACWR054	Viruses	Nucleocytoviricota	Pokkesviricetes	Chitovirales	Orthopoxvirus	Vaccinia_virus	E	hypothetical_protein_VACWR054__YP_232936__Vaccinia_virus__10245	166.4	Vaccinia_virus	223	0.746188	PG060_VACCW	Q80HX4		0	0	1	0	0	0	1	0	0	0	0	FALSE
145	234	ABH08139	397342	Poxviridae	HSPV036	Viruses	Nucleocytoviricota	Pokkesviricetes	Chitovirales	Orthopoxvirus	Horsepox_virus	E	HSPV036__ABH08139__Horsepox_virus__397342	105	Horsepox_virus	223	0.470852				0	0	1	0	0	0	1	0	0	0	0	FALSE
145	234	NP_619831	10243	Poxviridae	SPI3_or_CPXV042_protein	Viruses	Nucleocytoviricota	Pokkesviricetes	Chitovirales	Orthopoxvirus	Cowpox_virus	E	SPI3_or_CPXV042_protein__NP_619831__Cowpox_virus__10243	101.6	Cowpox_virus	223	0.455605	Q9DRY4_COWPX	Q9DRY4		0	0	1	0	0	0	1	0	0	0	0	FALSE
145	234	NP_619831	10243	Poxviridae	SPI3_or_CPXV042_protein	Viruses	Nucleocytoviricota	Pokkesviricetes	Chitovirales	Orthopoxvirus	Cowpox_virus	E	SPI3_or_CPXV042_protein__NP_619831__Cowpox_virus__10243	101.6	Cowpox_virus	223	0.455605	Q9DRY4_COWPX	Q77DU1		0	0	1	0	0	0	1	0	0	0	0	FALSE
145	234	NP_619831	10243	Poxviridae	SPI3_or_CPXV042_protein	Viruses	Nucleocytoviricota	Pokkesviricetes	Chitovirales	Orthopoxvirus	Cowpox_virus	E	SPI3_or_CPXV042_protein__NP_619831__Cowpox_virus__10243	101.6	Cowpox_virus	223	0.455605	Q77DU1_CWPXB	Q9DRY4		0	0	1	0	0	0	1	0	0	0	0	FALSE
145	234	NP_619831	10243	Poxviridae	SPI3_or_CPXV042_protein	Viruses	Nucleocytoviricota	Pokkesviricetes	Chitovirales	Orthopoxvirus	Cowpox_virus	E	SPI3_or_CPXV042_protein__NP_619831__Cowpox_virus__10243	101.6	Cowpox_virus	223	0.455605	Q77DU1_CWPXB	Q77DU1		0	0	1	0	0	0	1	0	0	0	0	FALSE
145	234	YP_010085486	2200830	Poxviridae	serprin-3	Viruses	Nucleocytoviricota	Pokkesviricetes	Chitovirales	Orthopoxvirus	Akhmeta_virus	E	serprin-3__YP_010085486__Akhmeta_virus__2200830	101.4	Akhmeta_virus	223	0.454709		A0A346FRD0	UPI000E330331	0	0	1	0	0	0	1	0	0	0	0	FALSE
145	234	YP_232915	10245	Poxviridae	serine_protease_inhibitor-like	Viruses	Nucleocytoviricota	Pokkesviricetes	Chitovirales	Orthopoxvirus	Vaccinia_virus	G	serine_protease_inhibitor-like__YP_232915__Vaccinia_virus__10245	51.1	Vaccinia_virus	104	0.491346	PG040_VACCW	P18384		0	0	1	0	0	0	1	0	0	0	0	FALSE
145	235	ABH08250	397342	Poxviridae	HSPV144	Viruses	Nucleocytoviricota	Pokkesviricetes	Chitovirales	Orthopoxvirus	Horsepox_virus	T	HSPV144__ABH08250__Horsepox_virus__397342	127.6	Horsepox_virus	172	0.74186				0	0	1	0	0	0	1	0	0	0	0	FALSE
145	235	NP_042171	10255	Poxviridae	hypothetical_protein_VARVgp127	Viruses	Nucleocytoviricota	Pokkesviricetes	Chitovirales	Orthopoxvirus	Variola_virus	T	hypothetical_protein_VARVgp127__NP_042171__Variola_virus__10255	134.9	Variola_virus	172	0.784302	VITF3_VARV	P0DSS0		0	0	1	0	0	0	1	0	0	0	0	FALSE
145	235	NP_042171	10255	Poxviridae	hypothetical_protein_VARVgp127	Viruses	Nucleocytoviricota	Pokkesviricetes	Chitovirales	Orthopoxvirus	Variola_virus	T	hypothetical_protein_VARVgp127__NP_042171__Variola_virus__10255	134.9	Variola_virus	172	0.784302	VITF3_VARV	Q0N518		0	0	1	0	0	0	1	0	0	0	0	FALSE
145	235	NP_042171	10255	Poxviridae	hypothetical_protein_VARVgp127	Viruses	Nucleocytoviricota	Pokkesviricetes	Chitovirales	Orthopoxvirus	Variola_virus	T	hypothetical_protein_VARVgp127__NP_042171__Variola_virus__10255	134.9	Variola_virus	172	0.784302	VITF3_VARV	P0DSR9		0	0	1	0	0	0	1	0	0	0	0	FALSE
145	235	NP_042171	10255	Poxviridae	hypothetical_protein_VARVgp127	Viruses	Nucleocytoviricota	Pokkesviricetes	Chitovirales	Orthopoxvirus	Variola_virus	T	hypothetical_protein_VARVgp127__NP_042171__Variola_virus__10255	134.9	Variola_virus	172	0.784302	Q0N518_VARV	P0DSS0		0	0	1	0	0	0	1	0	0	0	0	FALSE
145	235	NP_042171	10255	Poxviridae	hypothetical_protein_VARVgp127	Viruses	Nucleocytoviricota	Pokkesviricetes	Chitovirales	Orthopoxvirus	Variola_virus	T	hypothetical_protein_VARVgp127__NP_042171__Variola_virus__10255	134.9	Variola_virus	172	0.784302	Q0N518_VARV	Q0N518		0	0	1	0	0	0	1	0	0	0	0	FALSE
145	235	NP_042171	10255	Poxviridae	hypothetical_protein_VARVgp127	Viruses	Nucleocytoviricota	Pokkesviricetes	Chitovirales	Orthopoxvirus	Variola_virus	T	hypothetical_protein_VARVgp127__NP_042171__Variola_virus__10255	134.9	Variola_virus	172	0.784302	Q0N518_VARV	P0DSR9		0	0	1	0	0	0	1	0	0	0	0	FALSE
145	235	NP_042171	10255	Poxviridae	hypothetical_protein_VARVgp127	Viruses	Nucleocytoviricota	Pokkesviricetes	Chitovirales	Orthopoxvirus	Variola_virus	T	hypothetical_protein_VARVgp127__NP_042171__Variola_virus__10255	134.9	Variola_virus	172	0.784302	VITF3_VAR67	P0DSS0		0	0	1	0	0	0	1	0	0	0	0	FALSE
145	235	NP_042171	10255	Poxviridae	hypothetical_protein_VARVgp127	Viruses	Nucleocytoviricota	Pokkesviricetes	Chitovirales	Orthopoxvirus	Variola_virus	T	hypothetical_protein_VARVgp127__NP_042171__Variola_virus__10255	134.9	Variola_virus	172	0.784302	VITF3_VAR67	Q0N518		0	0	1	0	0	0	1	0	0	0	0	FALSE
145	235	NP_042171	10255	Poxviridae	hypothetical_protein_VARVgp127	Viruses	Nucleocytoviricota	Pokkesviricetes	Chitovirales	Orthopoxvirus	Variola_virus	T	hypothetical_protein_VARVgp127__NP_042171__Variola_virus__10255	134.9	Variola_virus	172	0.784302	VITF3_VAR67	P0DSR9		0	0	1	0	0	0	1	0	0	0	0	FALSE
145	235	NP_619940	10243	Poxviridae	CPXV156_protein	Viruses	Nucleocytoviricota	Pokkesviricetes	Chitovirales	Orthopoxvirus	Cowpox_virus	T	CPXV156_protein__NP_619940__Cowpox_virus__10243	145.2	Cowpox_virus	172	0.844186	A0A1X9T885_COWPX	A0A1X9T885		0	0	1	0	0	0	1	0	0	0	0	FALSE
145	235	NP_619940	10243	Poxviridae	CPXV156_protein	Viruses	Nucleocytoviricota	Pokkesviricetes	Chitovirales	Orthopoxvirus	Cowpox_virus	T	CPXV156_protein__NP_619940__Cowpox_virus__10243	145.2	Cowpox_virus	172	0.844186	A0A1X9T885_COWPX	Q8QMT0		0	0	1	0	0	0	1	0	0	0	0	FALSE
145	235	NP_619940	10243	Poxviridae	CPXV156_protein	Viruses	Nucleocytoviricota	Pokkesviricetes	Chitovirales	Orthopoxvirus	Cowpox_virus	T	CPXV156_protein__NP_619940__Cowpox_virus__10243	145.2	Cowpox_virus	172	0.844186	Q8QMT0_CWPXB	A0A1X9T885		0	0	1	0	0	0	1	0	0	0	0	FALSE
145	235	NP_619940	10243	Poxviridae	CPXV156_protein	Viruses	Nucleocytoviricota	Pokkesviricetes	Chitovirales	Orthopoxvirus	Cowpox_virus	T	CPXV156_protein__NP_619940__Cowpox_virus__10243	145.2	Cowpox_virus	172	0.844186	Q8QMT0_CWPXB	Q8QMT0		0	0	1	0	0	0	1	0	0	0	0	FALSE
145	235	YP_010085602	2200830	Poxviridae	VITF-3_large_subunit	Viruses	Nucleocytoviricota	Pokkesviricetes	Chitovirales	Orthopoxvirus	Akhmeta_virus	T	VITF-3_large_subunit__YP_010085602__Akhmeta_virus__2200830	151.3	Akhmeta_virus	172	0.879651		A0A346FSB6	UPI000E334167	0	0	1	0	0	0	1	0	0	0	0	FALSE
145	235	YP_010085810	2478919	Poxviridae	putative_A23R_protein	Viruses	Nucleocytoviricota	Pokkesviricetes	Chitovirales	Orthopoxvirus	Orthopoxvirus_Abatino	T	putative_A23R_protein__YP_010085810__Orthopoxvirus_Abatino__2478919	146.2	Orthopoxvirus_Abatino	172	0.85		A0A3G2KY09	UPI000F0C0286	0	0	1	0	0	0	1	0	0	0	0	FALSE
145	235	YP_010377132	10244	Poxviridae	Intermediate_transcription_factor_VITF-3_-2-	Viruses	Nucleocytoviricota	Pokkesviricetes	Chitovirales	Orthopoxvirus	Monkeypox_virus	T	Intermediate_transcription_factor_VITF-3_-2-__YP_010377132__Monkeypox_virus__10244	146.2	Monkeypox_virus	172	0.85		A0A7H0DNC2	UPI000CDCD005	0	0	1	0	0	0	1	0	0	0	0	FALSE
145	235	YP_010377132	10244	Poxviridae	Intermediate_transcription_factor_VITF-3_-2-	Viruses	Nucleocytoviricota	Pokkesviricetes	Chitovirales	Orthopoxvirus	Monkeypox_virus	T	Intermediate_transcription_factor_VITF-3_-2-__YP_010377132__Monkeypox_virus__10244	146.2	Monkeypox_virus	172	0.85		A0A2L0AR08	UPI000CDCD005	0	0	1	0	0	0	1	0	0	0	0	FALSE
145	235	YP_233025	10245	Poxviridae	45kDa_large_subunit_of_intermediate_gene_transcription_factor_VITF-3	Viruses	Nucleocytoviricota	Pokkesviricetes	Chitovirales	Orthopoxvirus	Vaccinia_virus	T	45kDa_large_subunit_of_intermediate_gene_transcription_factor_VITF-3__YP_233025__Vaccinia_virus__10245	138.4	Vaccinia_virus	172	0.804651	Q49QA3_9POXV	Q49QA3		0	0	1	0	0	0	1	0	0	0	0	FALSE
145	235	YP_233025	10245	Poxviridae	45kDa_large_subunit_of_intermediate_gene_transcription_factor_VITF-3	Viruses	Nucleocytoviricota	Pokkesviricetes	Chitovirales	Orthopoxvirus	Vaccinia_virus	T	45kDa_large_subunit_of_intermediate_gene_transcription_factor_VITF-3__YP_233025__Vaccinia_virus__10245	138.4	Vaccinia_virus	172	0.804651	Q49QA3_9POXV	Q80HV2		0	0	1	0	0	0	1	0	0	0	0	FALSE
145	235	YP_233025	10245	Poxviridae	45kDa_large_subunit_of_intermediate_gene_transcription_factor_VITF-3	Viruses	Nucleocytoviricota	Pokkesviricetes	Chitovirales	Orthopoxvirus	Vaccinia_virus	T	45kDa_large_subunit_of_intermediate_gene_transcription_factor_VITF-3__YP_233025__Vaccinia_virus__10245	138.4	Vaccinia_virus	172	0.804651	VITF3_VACCW	Q49QA3		0	0	1	0	0	0	1	0	0	0	0	FALSE
145	235	YP_233025	10245	Poxviridae	45kDa_large_subunit_of_intermediate_gene_transcription_factor_VITF-3	Viruses	Nucleocytoviricota	Pokkesviricetes	Chitovirales	Orthopoxvirus	Vaccinia_virus	T	45kDa_large_subunit_of_intermediate_gene_transcription_factor_VITF-3__YP_233025__Vaccinia_virus__10245	138.4	Vaccinia_virus	172	0.804651	VITF3_VACCW	Q80HV2		0	0	1	0	0	0	1	0	0	0	0	FALSE
145	236	ABH08172	397342	Poxviridae	HSPV069	Viruses	Nucleocytoviricota	Pokkesviricetes	Chitovirales	Orthopoxvirus	Horsepox_virus	D	HSPV069__ABH08172__Horsepox_virus__397342	113.1	Horsepox_virus	193	0.58601				0	0	1	0	0	0	1	0	0	0	0	FALSE
145	236	NP_042097	10255	Poxviridae	hypothetical_protein_VARVgp053	Viruses	Nucleocytoviricota	Pokkesviricetes	Chitovirales	Orthopoxvirus	Variola_virus	D	hypothetical_protein_VARVgp053__NP_042097__Variola_virus__10255	117.2	Variola_virus	193	0.607254	PG074_VAR67	P34010		0	0	1	0	0	0	1	0	0	0	0	FALSE
145	236	NP_619865	10243	Poxviridae	CPXV078	Viruses	Nucleocytoviricota	Pokkesviricetes	Chitovirales	Orthopoxvirus	Cowpox_virus	D	CPXV078__NP_619865__Cowpox_virus__10243	117.3	Cowpox_virus	193	0.607772	Q8QMZ0_CWPXB	Q8QMZ0		0	0	1	0	0	0	1	0	0	0	0	FALSE
145	236	YP_010085737	2478919	Poxviridae	putative_O1L_protein	Viruses	Nucleocytoviricota	Pokkesviricetes	Chitovirales	Orthopoxvirus	Orthopoxvirus_Abatino	D	putative_O1L_protein__YP_010085737__Orthopoxvirus_Abatino__2478919	102.6	Orthopoxvirus_Abatino	193	0.531606		A0A3G2KXT0	UPI000F0C15BA	0	0	1	0	0	0	1	0	0	0	0	FALSE
145	236	YP_010377057	10244	Poxviridae	Iev_morphogenesis_protein	Viruses	Nucleocytoviricota	Pokkesviricetes	Chitovirales	Orthopoxvirus	Monkeypox_virus	D	Iev_morphogenesis_protein__YP_010377057__Monkeypox_virus__10244	120.9	Monkeypox_virus	193	0.626425		A0A7H0DN47	UPI00062AEA53	0	0	1	0	0	0	1	0	0	0	0	FALSE
145	236	YP_010377057	10244	Poxviridae	Iev_morphogenesis_protein	Viruses	Nucleocytoviricota	Pokkesviricetes	Chitovirales	Orthopoxvirus	Monkeypox_virus	D	Iev_morphogenesis_protein__YP_010377057__Monkeypox_virus__10244	120.9	Monkeypox_virus	193	0.626425		A0A0F6N8J2	UPI00062AEA53	0	0	1	0	0	0	1	0	0	0	0	FALSE
145	236	YP_232950	10245	Poxviridae	hypothetical_protein_VACWR068	Viruses	Nucleocytoviricota	Pokkesviricetes	Chitovirales	Orthopoxvirus	Vaccinia_virus	D	hypothetical_protein_VACWR068__YP_232950__Vaccinia_virus__10245	106.4	Vaccinia_virus	193	0.551295	PG074_VACCW	Q80HX1		0	0	1	0	0	0	1	0	0	0	0	FALSE
145	239	ABH08229	397342	Poxviridae	HSPV123	Viruses	Nucleocytoviricota	Pokkesviricetes	Chitovirales	Orthopoxvirus	Horsepox_virus	L	HSPV123__ABH08229__Horsepox_virus__397342	20.9	Horsepox_virus	201	0.10398				0	0	1	0	0	0	1	0	0	0	0	FALSE
145	239	NP_042151	10255	Poxviridae	hypothetical_protein_VARVgp107	Viruses	Nucleocytoviricota	Pokkesviricetes	Chitovirales	Orthopoxvirus	Variola_virus	L	hypothetical_protein_VARVgp107__NP_042151__Variola_virus__10255	19.9	Variola_virus	201	0.099005	PG129_VARV	P0DOM6		0	0	1	0	0	0	1	0	0	0	0	FALSE
145	239	NP_042151	10255	Poxviridae	hypothetical_protein_VARVgp107	Viruses	Nucleocytoviricota	Pokkesviricetes	Chitovirales	Orthopoxvirus	Variola_virus	L	hypothetical_protein_VARVgp107__NP_042151__Variola_virus__10255	19.9	Variola_virus	201	0.099005	PG129_VARV	Q0N539		0	0	1	0	0	0	1	0	0	0	0	FALSE
145	239	NP_042151	10255	Poxviridae	hypothetical_protein_VARVgp107	Viruses	Nucleocytoviricota	Pokkesviricetes	Chitovirales	Orthopoxvirus	Variola_virus	L	hypothetical_protein_VARVgp107__NP_042151__Variola_virus__10255	19.9	Variola_virus	201	0.099005	PG129_VARV	P0DOM5		0	0	1	0	0	0	1	0	0	0	0	FALSE
145	239	NP_042151	10255	Poxviridae	hypothetical_protein_VARVgp107	Viruses	Nucleocytoviricota	Pokkesviricetes	Chitovirales	Orthopoxvirus	Variola_virus	L	hypothetical_protein_VARVgp107__NP_042151__Variola_virus__10255	19.9	Variola_virus	201	0.099005	Q0N539_VARV	P0DOM6		0	0	1	0	0	0	1	0	0	0	0	FALSE
145	239	NP_042151	10255	Poxviridae	hypothetical_protein_VARVgp107	Viruses	Nucleocytoviricota	Pokkesviricetes	Chitovirales	Orthopoxvirus	Variola_virus	L	hypothetical_protein_VARVgp107__NP_042151__Variola_virus__10255	19.9	Variola_virus	201	0.099005	Q0N539_VARV	Q0N539		0	0	1	0	0	0	1	0	0	0	0	FALSE
145	239	NP_042151	10255	Poxviridae	hypothetical_protein_VARVgp107	Viruses	Nucleocytoviricota	Pokkesviricetes	Chitovirales	Orthopoxvirus	Variola_virus	L	hypothetical_protein_VARVgp107__NP_042151__Variola_virus__10255	19.9	Variola_virus	201	0.099005	Q0N539_VARV	P0DOM5		0	0	1	0	0	0	1	0	0	0	0	FALSE
145	239	NP_042151	10255	Poxviridae	hypothetical_protein_VARVgp107	Viruses	Nucleocytoviricota	Pokkesviricetes	Chitovirales	Orthopoxvirus	Variola_virus	L	hypothetical_protein_VARVgp107__NP_042151__Variola_virus__10255	19.9	Variola_virus	201	0.099005	PG129_VAR67	P0DOM6		0	0	1	0	0	0	1	0	0	0	0	FALSE
145	239	NP_042151	10255	Poxviridae	hypothetical_protein_VARVgp107	Viruses	Nucleocytoviricota	Pokkesviricetes	Chitovirales	Orthopoxvirus	Variola_virus	L	hypothetical_protein_VARVgp107__NP_042151__Variola_virus__10255	19.9	Variola_virus	201	0.099005	PG129_VAR67	Q0N539		0	0	1	0	0	0	1	0	0	0	0	FALSE
145	239	NP_042151	10255	Poxviridae	hypothetical_protein_VARVgp107	Viruses	Nucleocytoviricota	Pokkesviricetes	Chitovirales	Orthopoxvirus	Variola_virus	L	hypothetical_protein_VARVgp107__NP_042151__Variola_virus__10255	19.9	Variola_virus	201	0.099005	PG129_VAR67	P0DOM5		0	0	1	0	0	0	1	0	0	0	0	FALSE
145	239	NP_619918	10243	Poxviridae	CPXV135_protein	Viruses	Nucleocytoviricota	Pokkesviricetes	Chitovirales	Orthopoxvirus	Cowpox_virus	L	CPXV135_protein__NP_619918__Cowpox_virus__10243	23.7	Cowpox_virus	201	0.11791	Q8QMU6_CWPXB	Q8QMU6		0	0	1	0	0	0	1	0	0	0	0	FALSE
145	239	YP_010085580	2200830	Poxviridae	P4b_precursor	Viruses	Nucleocytoviricota	Pokkesviricetes	Chitovirales	Orthopoxvirus	Akhmeta_virus	L	P4b_precursor__YP_010085580__Akhmeta_virus__2200830	19.3	Akhmeta_virus	201	0.0960199		A0A346FRM4	UPI000E335980	0	0	1	0	0	0	1	0	0	0	0	FALSE
145	239	YP_010085790	2478919	Poxviridae	putative_A3L_protein	Viruses	Nucleocytoviricota	Pokkesviricetes	Chitovirales	Orthopoxvirus	Orthopoxvirus_Abatino	N	putative_A3L_protein__YP_010085790__Orthopoxvirus_Abatino__2478919	110.5	Orthopoxvirus_Abatino	195	0.566667		A0A3G2KXY9	UPI000F0C8F3C	0	0	1	0	0	0	1	0	0	0	0	FALSE
145	239	YP_010377111	10244	Poxviridae	Virion_core_protein_P4b	Viruses	Nucleocytoviricota	Pokkesviricetes	Chitovirales	Orthopoxvirus	Monkeypox_virus	L	Virion_core_protein_P4b__YP_010377111__Monkeypox_virus__10244	23.7	Monkeypox_virus	201	0.11791		M1KJ27	UPI00000EE7B0	0	0	1	0	0	0	1	0	0	0	0	FALSE
145	239	YP_010377111	10244	Poxviridae	Virion_core_protein_P4b	Viruses	Nucleocytoviricota	Pokkesviricetes	Chitovirales	Orthopoxvirus	Monkeypox_virus	L	Virion_core_protein_P4b__YP_010377111__Monkeypox_virus__10244	23.7	Monkeypox_virus	201	0.11791		Q5IXR1	UPI00000EE7B0	0	0	1	0	0	0	1	0	0	0	0	FALSE
145	239	YP_010377111	10244	Poxviridae	Virion_core_protein_P4b	Viruses	Nucleocytoviricota	Pokkesviricetes	Chitovirales	Orthopoxvirus	Monkeypox_virus	L	Virion_core_protein_P4b__YP_010377111__Monkeypox_virus__10244	23.7	Monkeypox_virus	201	0.11791		Q8V4X2	UPI00000EE7B0	0	0	1	0	0	0	1	0	0	0	0	FALSE
145	239	YP_233004	10245	Poxviridae	p4b_precursor_of_core_protein_4b	Viruses	Nucleocytoviricota	Pokkesviricetes	Chitovirales	Orthopoxvirus	Vaccinia_virus	L	p4b_precursor_of_core_protein_4b__YP_233004__Vaccinia_virus__10245	24.1	Vaccinia_virus	201	0.1199	A4GDH7_9POXV	A4GDH7		0	0	1	0	0	0	1	0	0	0	0	FALSE
145	240	ABH08153	397342	Poxviridae	HSPV050	Viruses	Nucleocytoviricota	Pokkesviricetes	Chitovirales	Orthopoxvirus	Horsepox_virus	L	HSPV050__ABH08153__Horsepox_virus__397342	0	Horsepox_virus	201	0				0	0	1	0	0	0	1	0	0	0	0	FALSE
145	240	NP_042078	10255	Poxviridae	Ser_Thr_kinase	Viruses	Nucleocytoviricota	Pokkesviricetes	Chitovirales	Orthopoxvirus	Variola_virus	L	Ser_Thr_kinase__NP_042078__Variola_virus__10255	0	Variola_virus	201	0	VPK2_VAR67	P33801		0	0	1	0	0	0	1	0	0	0	0	FALSE
145	240	NP_619845	10243	Poxviridae	CPXV057_protein	Viruses	Nucleocytoviricota	Pokkesviricetes	Chitovirales	Orthopoxvirus	Cowpox_virus	L	CPXV057_protein__NP_619845__Cowpox_virus__10243	0.3	Cowpox_virus	201	0.00149254	Q0NQ26_COWPX	Q0NQ26		0	0	1	0	0	0	1	0	0	0	0	FALSE
145	240	NP_619845	10243	Poxviridae	CPXV057_protein	Viruses	Nucleocytoviricota	Pokkesviricetes	Chitovirales	Orthopoxvirus	Cowpox_virus	L	CPXV057_protein__NP_619845__Cowpox_virus__10243	0.3	Cowpox_virus	201	0.00149254	Q0NQ26_COWPX	Q8QN08		0	0	1	0	0	0	1	0	0	0	0	FALSE
145	240	NP_619845	10243	Poxviridae	CPXV057_protein	Viruses	Nucleocytoviricota	Pokkesviricetes	Chitovirales	Orthopoxvirus	Cowpox_virus	L	CPXV057_protein__NP_619845__Cowpox_virus__10243	0.3	Cowpox_virus	201	0.00149254	Q8QN08_CWPXB	Q0NQ26		0	0	1	0	0	0	1	0	0	0	0	FALSE
145	240	NP_619845	10243	Poxviridae	CPXV057_protein	Viruses	Nucleocytoviricota	Pokkesviricetes	Chitovirales	Orthopoxvirus	Cowpox_virus	L	CPXV057_protein__NP_619845__Cowpox_virus__10243	0.3	Cowpox_virus	201	0.00149254	Q8QN08_CWPXB	Q8QN08		0	0	1	0	0	0	1	0	0	0	0	FALSE
145	240	YP_010085501	2200830	Poxviridae	Ser_Thr_kinase	Viruses	Nucleocytoviricota	Pokkesviricetes	Chitovirales	Orthopoxvirus	Akhmeta_virus	L	Ser_Thr_kinase__YP_010085501__Akhmeta_virus__2200830	0	Akhmeta_virus	201	0		A0A346FRE5	UPI000E32DACA	0	0	1	0	0	0	1	0	0	0	0	FALSE
145	240	YP_010085717	2478919	Poxviridae	putative_F10L_protein	Viruses	Nucleocytoviricota	Pokkesviricetes	Chitovirales	Orthopoxvirus	Orthopoxvirus_Abatino	L	putative_F10L_protein__YP_010085717__Orthopoxvirus_Abatino__2478919	0	Orthopoxvirus_Abatino	201	0		G0XUI7	UPI00021CD515	0	0	1	0	0	0	1	0	0	0	0	FALSE
145	240	YP_010085717	2478919	Poxviridae	putative_F10L_protein	Viruses	Nucleocytoviricota	Pokkesviricetes	Chitovirales	Orthopoxvirus	Orthopoxvirus_Abatino	L	putative_F10L_protein__YP_010085717__Orthopoxvirus_Abatino__2478919	0	Orthopoxvirus_Abatino	201	0		A0A3G2KXR2	UPI00021CD515	0	0	1	0	0	0	1	0	0	0	0	FALSE
145	240	YP_010377037	10244	Poxviridae	Serine_threonine-protein_kinase	Viruses	Nucleocytoviricota	Pokkesviricetes	Chitovirales	Orthopoxvirus	Monkeypox_virus	L	Serine_threonine-protein_kinase__YP_010377037__Monkeypox_virus__10244	0	Monkeypox_virus	201	0		A0A7H0DN27	UPI00062AEB8A	0	0	1	0	0	0	1	0	0	0	0	FALSE
145	240	YP_010377037	10244	Poxviridae	Serine_threonine-protein_kinase	Viruses	Nucleocytoviricota	Pokkesviricetes	Chitovirales	Orthopoxvirus	Monkeypox_virus	L	Serine_threonine-protein_kinase__YP_010377037__Monkeypox_virus__10244	0	Monkeypox_virus	201	0		A0A0F6N8X6	UPI00062AEB8A	0	0	1	0	0	0	1	0	0	0	0	FALSE
145	240	YP_232931	10245	Poxviridae	ser_thr_kinase	Viruses	Nucleocytoviricota	Pokkesviricetes	Chitovirales	Orthopoxvirus	Vaccinia_virus	L	ser_thr_kinase__YP_232931__Vaccinia_virus__10245	0	Vaccinia_virus	201	0	Q49PU3_9POXV	Q49PU3		0	0	1	0	0	0	1	0	0	0	0	FALSE
145	240	YP_232931	10245	Poxviridae	ser_thr_kinase	Viruses	Nucleocytoviricota	Pokkesviricetes	Chitovirales	Orthopoxvirus	Vaccinia_virus	L	ser_thr_kinase__YP_232931__Vaccinia_virus__10245	0	Vaccinia_virus	201	0	Q49PU3_9POXV	Q89121		0	0	1	0	0	0	1	0	0	0	0	FALSE
145	240	YP_232931	10245	Poxviridae	ser_thr_kinase	Viruses	Nucleocytoviricota	Pokkesviricetes	Chitovirales	Orthopoxvirus	Vaccinia_virus	L	ser_thr_kinase__YP_232931__Vaccinia_virus__10245	0	Vaccinia_virus	201	0	VPK2_VACCW	Q49PU3		0	0	1	0	0	0	1	0	0	0	0	FALSE
145	240	YP_232931	10245	Poxviridae	ser_thr_kinase	Viruses	Nucleocytoviricota	Pokkesviricetes	Chitovirales	Orthopoxvirus	Vaccinia_virus	L	ser_thr_kinase__YP_232931__Vaccinia_virus__10245	0	Vaccinia_virus	201	0	VPK2_VACCW	Q89121		0	0	1	0	0	0	1	0	0	0	0	FALSE
145	241	ABH08249	397342	Poxviridae	HSPV143	Viruses	Nucleocytoviricota	Pokkesviricetes	Chitovirales	Orthopoxvirus	Horsepox_virus	S	HSPV143__ABH08249__Horsepox_virus__397342	0.3	Horsepox_virus	155	0.00193548				14.0188	0	1	21.0282	0	0	0.666667	0	0	-9.50738	-9.50738	FALSE
145	241	NP_042170	10255	Poxviridae	hypothetical_protein_VARVgp126	Viruses	Nucleocytoviricota	Pokkesviricetes	Chitovirales	Orthopoxvirus	Variola_virus	P	hypothetical_protein_VARVgp126__NP_042170__Variola_virus__10255	38.8	Variola_virus	159	0.244025	RUVV_VARV	P0DOS6		14.0188	0	1	21.0282	0	0	0.666667	0	0	-9.50738	-9.50738	FALSE
145	241	NP_042170	10255	Poxviridae	hypothetical_protein_VARVgp126	Viruses	Nucleocytoviricota	Pokkesviricetes	Chitovirales	Orthopoxvirus	Variola_virus	P	hypothetical_protein_VARVgp126__NP_042170__Variola_virus__10255	38.8	Variola_virus	159	0.244025	RUVV_VARV	Q0N519		14.0188	0	1	21.0282	0	0	0.666667	0	0	-9.50738	-9.50738	FALSE
145	241	NP_042170	10255	Poxviridae	hypothetical_protein_VARVgp126	Viruses	Nucleocytoviricota	Pokkesviricetes	Chitovirales	Orthopoxvirus	Variola_virus	P	hypothetical_protein_VARVgp126__NP_042170__Variola_virus__10255	38.8	Variola_virus	159	0.244025	RUVV_VARV	P0DOS5		14.0188	0	1	21.0282	0	0	0.666667	0	0	-9.50738	-9.50738	FALSE
145	241	NP_042170	10255	Poxviridae	hypothetical_protein_VARVgp126	Viruses	Nucleocytoviricota	Pokkesviricetes	Chitovirales	Orthopoxvirus	Variola_virus	P	hypothetical_protein_VARVgp126__NP_042170__Variola_virus__10255	38.8	Variola_virus	159	0.244025	Q0N519_VARV	P0DOS6		14.0188	0	1	21.0282	0	0	0.666667	0	0	-9.50738	-9.50738	FALSE
145	241	NP_042170	10255	Poxviridae	hypothetical_protein_VARVgp126	Viruses	Nucleocytoviricota	Pokkesviricetes	Chitovirales	Orthopoxvirus	Variola_virus	P	hypothetical_protein_VARVgp126__NP_042170__Variola_virus__10255	38.8	Variola_virus	159	0.244025	Q0N519_VARV	Q0N519		14.0188	0	1	21.0282	0	0	0.666667	0	0	-9.50738	-9.50738	FALSE
145	241	NP_042170	10255	Poxviridae	hypothetical_protein_VARVgp126	Viruses	Nucleocytoviricota	Pokkesviricetes	Chitovirales	Orthopoxvirus	Variola_virus	P	hypothetical_protein_VARVgp126__NP_042170__Variola_virus__10255	38.8	Variola_virus	159	0.244025	Q0N519_VARV	P0DOS5		14.0188	0	1	21.0282	0	0	0.666667	0	0	-9.50738	-9.50738	FALSE
145	241	NP_042170	10255	Poxviridae	hypothetical_protein_VARVgp126	Viruses	Nucleocytoviricota	Pokkesviricetes	Chitovirales	Orthopoxvirus	Variola_virus	P	hypothetical_protein_VARVgp126__NP_042170__Variola_virus__10255	38.8	Variola_virus	159	0.244025	RUVV_VAR67	P0DOS6		14.0188	0	1	21.0282	0	0	0.666667	0	0	-9.50738	-9.50738	FALSE
145	241	NP_042170	10255	Poxviridae	hypothetical_protein_VARVgp126	Viruses	Nucleocytoviricota	Pokkesviricetes	Chitovirales	Orthopoxvirus	Variola_virus	P	hypothetical_protein_VARVgp126__NP_042170__Variola_virus__10255	38.8	Variola_virus	159	0.244025	RUVV_VAR67	Q0N519		14.0188	0	1	21.0282	0	0	0.666667	0	0	-9.50738	-9.50738	FALSE
145	241	NP_042170	10255	Poxviridae	hypothetical_protein_VARVgp126	Viruses	Nucleocytoviricota	Pokkesviricetes	Chitovirales	Orthopoxvirus	Variola_virus	P	hypothetical_protein_VARVgp126__NP_042170__Variola_virus__10255	38.8	Variola_virus	159	0.244025	RUVV_VAR67	P0DOS5		14.0188	0	1	21.0282	0	0	0.666667	0	0	-9.50738	-9.50738	FALSE
145	241	NP_619939	10243	Poxviridae	CPXV155_protein	Viruses	Nucleocytoviricota	Pokkesviricetes	Chitovirales	Orthopoxvirus	Cowpox_virus	P	CPXV155_protein__NP_619939__Cowpox_virus__10243	78.5	Cowpox_virus	159	0.493711	A0A212Q0U5_COWPX	A0A212Q0U5		14.0188	0	1	21.0282	0	0	0.666667	0	0	-9.50738	-9.50738	FALSE
145	241	NP_619939	10243	Poxviridae	CPXV155_protein	Viruses	Nucleocytoviricota	Pokkesviricetes	Chitovirales	Orthopoxvirus	Cowpox_virus	P	CPXV155_protein__NP_619939__Cowpox_virus__10243	78.5	Cowpox_virus	159	0.493711	A0A212Q0U5_COWPX	Q8QMT1		14.0188	0	1	21.0282	0	0	0.666667	0	0	-9.50738	-9.50738	FALSE
145	241	NP_619939	10243	Poxviridae	CPXV155_protein	Viruses	Nucleocytoviricota	Pokkesviricetes	Chitovirales	Orthopoxvirus	Cowpox_virus	P	CPXV155_protein__NP_619939__Cowpox_virus__10243	78.5	Cowpox_virus	159	0.493711	Q8QMT1_CWPXB	A0A212Q0U5		14.0188	0	1	21.0282	0	0	0.666667	0	0	-9.50738	-9.50738	FALSE
145	241	NP_619939	10243	Poxviridae	CPXV155_protein	Viruses	Nucleocytoviricota	Pokkesviricetes	Chitovirales	Orthopoxvirus	Cowpox_virus	P	CPXV155_protein__NP_619939__Cowpox_virus__10243	78.5	Cowpox_virus	159	0.493711	Q8QMT1_CWPXB	Q8QMT1		14.0188	0	1	21.0282	0	0	0.666667	0	0	-9.50738	-9.50738	FALSE
145	241	YP_010085809	2478919	Poxviridae	putative_A22R_protein	Viruses	Nucleocytoviricota	Pokkesviricetes	Chitovirales	Orthopoxvirus	Orthopoxvirus_Abatino	P	putative_A22R_protein__YP_010085809__Orthopoxvirus_Abatino__2478919	55.5	Orthopoxvirus_Abatino	159	0.349057		A0A3G2KY08	UPI000F0BF8C8	14.0188	0	1	21.0282	0	0	0.666667	0	0	-9.50738	-9.50738	FALSE
145	241	YP_010377131	10244	Poxviridae	Holliday_junction_resolvase	Viruses	Nucleocytoviricota	Pokkesviricetes	Chitovirales	Orthopoxvirus	Monkeypox_virus	P	Holliday_junction_resolvase__YP_010377131__Monkeypox_virus__10244	41.3	Monkeypox_virus	159	0.259748		A0A7H0DNC1	UPI00000ED913	14.0188	0	1	21.0282	0	0	0.666667	0	0	-9.50738	-9.50738	FALSE
145	241	YP_010377131	10244	Poxviridae	Holliday_junction_resolvase	Viruses	Nucleocytoviricota	Pokkesviricetes	Chitovirales	Orthopoxvirus	Monkeypox_virus	P	Holliday_junction_resolvase__YP_010377131__Monkeypox_virus__10244	41.3	Monkeypox_virus	159	0.259748		Q5IXP1	UPI00000ED913	14.0188	0	1	21.0282	0	0	0.666667	0	0	-9.50738	-9.50738	FALSE
145	241	YP_010377131	10244	Poxviridae	Holliday_junction_resolvase	Viruses	Nucleocytoviricota	Pokkesviricetes	Chitovirales	Orthopoxvirus	Monkeypox_virus	P	Holliday_junction_resolvase__YP_010377131__Monkeypox_virus__10244	41.3	Monkeypox_virus	159	0.259748		Q8V4V5	UPI00000ED913	14.0188	0	1	21.0282	0	0	0.666667	0	0	-9.50738	-9.50738	FALSE
145	241	YP_233024	10245	Poxviridae	palmitylprotein	Viruses	Nucleocytoviricota	Pokkesviricetes	Chitovirales	Orthopoxvirus	Vaccinia_virus	P	palmitylprotein__YP_233024__Vaccinia_virus__10245	80.3	Vaccinia_virus	159	0.505031	L7QJ45_9POXV	L7QJ45		14.0188	0	1	21.0282	0	0	0.666667	0	0	-9.50738	-9.50738	FALSE
145	241	YP_233024	10245	Poxviridae	palmitylprotein	Viruses	Nucleocytoviricota	Pokkesviricetes	Chitovirales	Orthopoxvirus	Vaccinia_virus	P	palmitylprotein__YP_233024__Vaccinia_virus__10245	80.3	Vaccinia_virus	159	0.505031	L7QJ45_9POXV	Q80HV3		14.0188	0	1	21.0282	0	0	0.666667	0	0	-9.50738	-9.50738	FALSE
145	241	YP_233024	10245	Poxviridae	palmitylprotein	Viruses	Nucleocytoviricota	Pokkesviricetes	Chitovirales	Orthopoxvirus	Vaccinia_virus	P	palmitylprotein__YP_233024__Vaccinia_virus__10245	80.3	Vaccinia_virus	159	0.505031	RUVV_VACCW	L7QJ45		14.0188	0	1	21.0282	0	0	0.666667	0	0	-9.50738	-9.50738	FALSE
145	241	YP_233024	10245	Poxviridae	palmitylprotein	Viruses	Nucleocytoviricota	Pokkesviricetes	Chitovirales	Orthopoxvirus	Vaccinia_virus	P	palmitylprotein__YP_233024__Vaccinia_virus__10245	80.3	Vaccinia_virus	159	0.505031	RUVV_VACCW	Q80HV3		14.0188	0	1	21.0282	0	0	0.666667	0	0	-9.50738	-9.50738	FALSE
145	242	ABH08307	397342	Poxviridae	HSPV194	Viruses	Nucleocytoviricota	Pokkesviricetes	Chitovirales	Orthopoxvirus	Horsepox_virus	E	HSPV194__ABH08307__Horsepox_virus__397342	40.3	Horsepox_virus	223	0.180717				0	0	1	0	0	0	1	0	0	0	0	FALSE
145	242	NP_042231	10255	Poxviridae	hypothetical_protein_VARVgp187	Viruses	Nucleocytoviricota	Pokkesviricetes	Chitovirales	Orthopoxvirus	Variola_virus	E	hypothetical_protein_VARVgp187__NP_042231__Variola_virus__10255	28.3	Variola_virus	223	0.126906	VB18_VARV	P0DSR6		0	0	1	0	0	0	1	0	0	0	0	FALSE
145	242	NP_042231	10255	Poxviridae	hypothetical_protein_VARVgp187	Viruses	Nucleocytoviricota	Pokkesviricetes	Chitovirales	Orthopoxvirus	Variola_virus	E	hypothetical_protein_VARVgp187__NP_042231__Variola_virus__10255	28.3	Variola_virus	223	0.126906	VB18_VARV	Q0N4W0		0	0	1	0	0	0	1	0	0	0	0	FALSE
145	242	NP_042231	10255	Poxviridae	hypothetical_protein_VARVgp187	Viruses	Nucleocytoviricota	Pokkesviricetes	Chitovirales	Orthopoxvirus	Variola_virus	E	hypothetical_protein_VARVgp187__NP_042231__Variola_virus__10255	28.3	Variola_virus	223	0.126906	VB18_VARV	P0DSR5		0	0	1	0	0	0	1	0	0	0	0	FALSE
145	242	NP_042231	10255	Poxviridae	hypothetical_protein_VARVgp187	Viruses	Nucleocytoviricota	Pokkesviricetes	Chitovirales	Orthopoxvirus	Variola_virus	E	hypothetical_protein_VARVgp187__NP_042231__Variola_virus__10255	28.3	Variola_virus	223	0.126906	Q0N4W0_VARV	P0DSR6		0	0	1	0	0	0	1	0	0	0	0	FALSE
145	242	NP_042231	10255	Poxviridae	hypothetical_protein_VARVgp187	Viruses	Nucleocytoviricota	Pokkesviricetes	Chitovirales	Orthopoxvirus	Variola_virus	E	hypothetical_protein_VARVgp187__NP_042231__Variola_virus__10255	28.3	Variola_virus	223	0.126906	Q0N4W0_VARV	Q0N4W0		0	0	1	0	0	0	1	0	0	0	0	FALSE
145	242	NP_042231	10255	Poxviridae	hypothetical_protein_VARVgp187	Viruses	Nucleocytoviricota	Pokkesviricetes	Chitovirales	Orthopoxvirus	Variola_virus	E	hypothetical_protein_VARVgp187__NP_042231__Variola_virus__10255	28.3	Variola_virus	223	0.126906	Q0N4W0_VARV	P0DSR5		0	0	1	0	0	0	1	0	0	0	0	FALSE
145	242	NP_042231	10255	Poxviridae	hypothetical_protein_VARVgp187	Viruses	Nucleocytoviricota	Pokkesviricetes	Chitovirales	Orthopoxvirus	Variola_virus	E	hypothetical_protein_VARVgp187__NP_042231__Variola_virus__10255	28.3	Variola_virus	223	0.126906	VB18_VAR67	P0DSR6		0	0	1	0	0	0	1	0	0	0	0	FALSE
145	242	NP_042231	10255	Poxviridae	hypothetical_protein_VARVgp187	Viruses	Nucleocytoviricota	Pokkesviricetes	Chitovirales	Orthopoxvirus	Variola_virus	E	hypothetical_protein_VARVgp187__NP_042231__Variola_virus__10255	28.3	Variola_virus	223	0.126906	VB18_VAR67	Q0N4W0		0	0	1	0	0	0	1	0	0	0	0	FALSE
145	242	NP_042231	10255	Poxviridae	hypothetical_protein_VARVgp187	Viruses	Nucleocytoviricota	Pokkesviricetes	Chitovirales	Orthopoxvirus	Variola_virus	E	hypothetical_protein_VARVgp187__NP_042231__Variola_virus__10255	28.3	Variola_virus	223	0.126906	VB18_VAR67	P0DSR5		0	0	1	0	0	0	1	0	0	0	0	FALSE
145	242	YP_010085654	2200830	Poxviridae	ankyrin-containing_protein	Viruses	Nucleocytoviricota	Pokkesviricetes	Chitovirales	Orthopoxvirus	Akhmeta_virus	E	ankyrin-containing_protein__YP_010085654__Akhmeta_virus__2200830	36.5	Akhmeta_virus	223	0.163677		A0A346FSG8	UPI000E336877	0	0	1	0	0	0	1	0	0	0	0	FALSE
145	242	YP_010085863	2478919	Poxviridae	hypothetical_protein_KM543_gp195	Viruses	Nucleocytoviricota	Pokkesviricetes	Chitovirales	Orthopoxvirus	Orthopoxvirus_Abatino	E	hypothetical_protein_KM543_gp195__YP_010085863__Orthopoxvirus_Abatino__2478919	35	Orthopoxvirus_Abatino	223	0.156951		A0A3G2KY61	UPI000F0C637D	0	0	1	0	0	0	1	0	0	0	0	FALSE
145	242	YP_233081	10245	Poxviridae	ankyrin-like_protein	Viruses	Nucleocytoviricota	Pokkesviricetes	Chitovirales	Orthopoxvirus	Vaccinia_virus	E	ankyrin-like_protein__YP_233081__Vaccinia_virus__10245	35.9	Vaccinia_virus	223	0.160987	B19_VACCW	Q01222		0	0	1	0	0	0	1	0	0	0	0	FALSE
145	247	ABH08184	397342	Poxviridae	HSPV078	Viruses	Nucleocytoviricota	Pokkesviricetes	Chitovirales	Orthopoxvirus	Horsepox_virus	T	HSPV078__ABH08184__Horsepox_virus__397342	31.5	Horsepox_virus	172	0.18314				0	0	1	0	0	0	1	0	0	0	0	FALSE
145	247	NP_042106	10255	Poxviridae	RNA_helicase_NPH-II	Viruses	Nucleocytoviricota	Pokkesviricetes	Chitovirales	Orthopoxvirus	Variola_virus	T	RNA_helicase_NPH-II__NP_042106__Variola_virus__10255	0	Variola_virus	172	0	NPH2_VAR67	P0DSU5		0	0	1	0	0	0	1	0	0	0	0	FALSE
145	247	NP_619874	10243	Poxviridae	CPXV087_protein	Viruses	Nucleocytoviricota	Pokkesviricetes	Chitovirales	Orthopoxvirus	Cowpox_virus	T	CPXV087_protein__NP_619874__Cowpox_virus__10243	28.9	Cowpox_virus	172	0.168023	Q8QMY3_CWPXB	Q8QMY3		0	0	1	0	0	0	1	0	0	0	0	FALSE
145	247	YP_010085746	2478919	Poxviridae	putative_I8R_protein	Viruses	Nucleocytoviricota	Pokkesviricetes	Chitovirales	Orthopoxvirus	Orthopoxvirus_Abatino	T	putative_I8R_protein__YP_010085746__Orthopoxvirus_Abatino__2478919	0	Orthopoxvirus_Abatino	172	0		A0A3G2KXT7	UPI000F0BE5B5	0	0	1	0	0	0	1	0	0	0	0	FALSE
145	247	YP_010377066	10244	Poxviridae	RNA_helicase_NPH-II_-2-	Viruses	Nucleocytoviricota	Pokkesviricetes	Chitovirales	Orthopoxvirus	Monkeypox_virus	T	RNA_helicase_NPH-II_-2-__YP_010377066__Monkeypox_virus__10244	36.3	Monkeypox_virus	172	0.211047		A0A7H0DN56	UPI000CDCC328	0	0	1	0	0	0	1	0	0	0	0	FALSE
145	247	YP_010377066	10244	Poxviridae	RNA_helicase_NPH-II_-2-	Viruses	Nucleocytoviricota	Pokkesviricetes	Chitovirales	Orthopoxvirus	Monkeypox_virus	T	RNA_helicase_NPH-II_-2-__YP_010377066__Monkeypox_virus__10244	36.3	Monkeypox_virus	172	0.211047		A0A2L0AQT5	UPI000CDCC328	0	0	1	0	0	0	1	0	0	0	0	FALSE
145	247	YP_232959	10245	Poxviridae	RNA-helicase_DExH-NPH-II	Viruses	Nucleocytoviricota	Pokkesviricetes	Chitovirales	Orthopoxvirus	Vaccinia_virus	T	RNA-helicase_DExH-NPH-II__YP_232959__Vaccinia_virus__10245	11.9	Vaccinia_virus	172	0.069186	NPH2_VACCW	P12927		0	0	1	0	0	0	1	0	0	0	0	FALSE
145	248	ABH08195	397342	Poxviridae	HSPV089	Viruses	Nucleocytoviricota	Pokkesviricetes	Chitovirales	Orthopoxvirus	Horsepox_virus	N	HSPV089__ABH08195__Horsepox_virus__397342	62.7	Horsepox_virus	195	0.321538				0	0	1	0	0	0	1	0	0	0	0	FALSE
145	248	NP_042117	10255	Poxviridae	hypothetical_protein_VARVgp073	Viruses	Nucleocytoviricota	Pokkesviricetes	Chitovirales	Orthopoxvirus	Variola_virus	N	hypothetical_protein_VARVgp073__NP_042117__Variola_virus__10255	57.6	Variola_virus	195	0.295385	PG095_VARV	P0DOT8		0	0	1	0	0	0	1	0	0	0	0	FALSE
145	248	NP_042117	10255	Poxviridae	hypothetical_protein_VARVgp073	Viruses	Nucleocytoviricota	Pokkesviricetes	Chitovirales	Orthopoxvirus	Variola_virus	N	hypothetical_protein_VARVgp073__NP_042117__Variola_virus__10255	57.6	Variola_virus	195	0.295385	PG095_VARV	Q0N573		0	0	1	0	0	0	1	0	0	0	0	FALSE
145	248	NP_042117	10255	Poxviridae	hypothetical_protein_VARVgp073	Viruses	Nucleocytoviricota	Pokkesviricetes	Chitovirales	Orthopoxvirus	Variola_virus	N	hypothetical_protein_VARVgp073__NP_042117__Variola_virus__10255	57.6	Variola_virus	195	0.295385	PG095_VARV	P0DOT7		0	0	1	0	0	0	1	0	0	0	0	FALSE
145	248	NP_042117	10255	Poxviridae	hypothetical_protein_VARVgp073	Viruses	Nucleocytoviricota	Pokkesviricetes	Chitovirales	Orthopoxvirus	Variola_virus	N	hypothetical_protein_VARVgp073__NP_042117__Variola_virus__10255	57.6	Variola_virus	195	0.295385	Q0N573_VARV	P0DOT8		0	0	1	0	0	0	1	0	0	0	0	FALSE
145	248	NP_042117	10255	Poxviridae	hypothetical_protein_VARVgp073	Viruses	Nucleocytoviricota	Pokkesviricetes	Chitovirales	Orthopoxvirus	Variola_virus	N	hypothetical_protein_VARVgp073__NP_042117__Variola_virus__10255	57.6	Variola_virus	195	0.295385	Q0N573_VARV	Q0N573		0	0	1	0	0	0	1	0	0	0	0	FALSE
145	248	NP_042117	10255	Poxviridae	hypothetical_protein_VARVgp073	Viruses	Nucleocytoviricota	Pokkesviricetes	Chitovirales	Orthopoxvirus	Variola_virus	N	hypothetical_protein_VARVgp073__NP_042117__Variola_virus__10255	57.6	Variola_virus	195	0.295385	Q0N573_VARV	P0DOT7		0	0	1	0	0	0	1	0	0	0	0	FALSE
145	248	NP_042117	10255	Poxviridae	hypothetical_protein_VARVgp073	Viruses	Nucleocytoviricota	Pokkesviricetes	Chitovirales	Orthopoxvirus	Variola_virus	N	hypothetical_protein_VARVgp073__NP_042117__Variola_virus__10255	57.6	Variola_virus	195	0.295385	PG095_VAR67	P0DOT8		0	0	1	0	0	0	1	0	0	0	0	FALSE
145	248	NP_042117	10255	Poxviridae	hypothetical_protein_VARVgp073	Viruses	Nucleocytoviricota	Pokkesviricetes	Chitovirales	Orthopoxvirus	Variola_virus	N	hypothetical_protein_VARVgp073__NP_042117__Variola_virus__10255	57.6	Variola_virus	195	0.295385	PG095_VAR67	Q0N573		0	0	1	0	0	0	1	0	0	0	0	FALSE
145	248	NP_042117	10255	Poxviridae	hypothetical_protein_VARVgp073	Viruses	Nucleocytoviricota	Pokkesviricetes	Chitovirales	Orthopoxvirus	Variola_virus	N	hypothetical_protein_VARVgp073__NP_042117__Variola_virus__10255	57.6	Variola_virus	195	0.295385	PG095_VAR67	P0DOT7		0	0	1	0	0	0	1	0	0	0	0	FALSE
145	248	NP_619885	10243	Poxviridae	CPXV099_protein	Viruses	Nucleocytoviricota	Pokkesviricetes	Chitovirales	Orthopoxvirus	Cowpox_virus	N	CPXV099_protein__NP_619885__Cowpox_virus__10243	65.6	Cowpox_virus	195	0.33641	A0A1X9T8G0_COWPX	A0A1X9T8G0		0	0	1	0	0	0	1	0	0	0	0	FALSE
145	248	NP_619885	10243	Poxviridae	CPXV099_protein	Viruses	Nucleocytoviricota	Pokkesviricetes	Chitovirales	Orthopoxvirus	Cowpox_virus	N	CPXV099_protein__NP_619885__Cowpox_virus__10243	65.6	Cowpox_virus	195	0.33641	A0A1X9T8G0_COWPX	Q8QMX4		0	0	1	0	0	0	1	0	0	0	0	FALSE
145	248	NP_619885	10243	Poxviridae	CPXV099_protein	Viruses	Nucleocytoviricota	Pokkesviricetes	Chitovirales	Orthopoxvirus	Cowpox_virus	N	CPXV099_protein__NP_619885__Cowpox_virus__10243	65.6	Cowpox_virus	195	0.33641	Q8QMX4_CWPXB	A0A1X9T8G0		0	0	1	0	0	0	1	0	0	0	0	FALSE
145	248	NP_619885	10243	Poxviridae	CPXV099_protein	Viruses	Nucleocytoviricota	Pokkesviricetes	Chitovirales	Orthopoxvirus	Cowpox_virus	N	CPXV099_protein__NP_619885__Cowpox_virus__10243	65.6	Cowpox_virus	195	0.33641	Q8QMX4_CWPXB	Q8QMX4		0	0	1	0	0	0	1	0	0	0	0	FALSE
145	248	YP_010085544	2200830	Poxviridae	IMV_membrane_protein	Viruses	Nucleocytoviricota	Pokkesviricetes	Chitovirales	Orthopoxvirus	Akhmeta_virus	N	IMV_membrane_protein__YP_010085544__Akhmeta_virus__2200830	60.9	Akhmeta_virus	195	0.312308		G0XSI3	UPI0000000015	0	0	1	0	0	0	1	0	0	0	0	FALSE
145	248	YP_010085544	2200830	Poxviridae	IMV_membrane_protein	Viruses	Nucleocytoviricota	Pokkesviricetes	Chitovirales	Orthopoxvirus	Akhmeta_virus	N	IMV_membrane_protein__YP_010085544__Akhmeta_virus__2200830	60.9	Akhmeta_virus	195	0.312308		Q49PP5	UPI0000000015	0	0	1	0	0	0	1	0	0	0	0	FALSE
145	248	YP_010085544	2200830	Poxviridae	IMV_membrane_protein	Viruses	Nucleocytoviricota	Pokkesviricetes	Chitovirales	Orthopoxvirus	Akhmeta_virus	N	IMV_membrane_protein__YP_010085544__Akhmeta_virus__2200830	60.9	Akhmeta_virus	195	0.312308		P20540	UPI0000000015	0	0	1	0	0	0	1	0	0	0	0	FALSE
145	248	YP_010085544	2200830	Poxviridae	IMV_membrane_protein	Viruses	Nucleocytoviricota	Pokkesviricetes	Chitovirales	Orthopoxvirus	Akhmeta_virus	N	IMV_membrane_protein__YP_010085544__Akhmeta_virus__2200830	60.9	Akhmeta_virus	195	0.312308		Q76RD2	UPI0000000015	0	0	1	0	0	0	1	0	0	0	0	FALSE
145	248	YP_010085544	2200830	Poxviridae	IMV_membrane_protein	Viruses	Nucleocytoviricota	Pokkesviricetes	Chitovirales	Orthopoxvirus	Akhmeta_virus	N	IMV_membrane_protein__YP_010085544__Akhmeta_virus__2200830	60.9	Akhmeta_virus	195	0.312308		A9J1P7	UPI0000000015	0	0	1	0	0	0	1	0	0	0	0	FALSE
145	248	YP_010085544	2200830	Poxviridae	IMV_membrane_protein	Viruses	Nucleocytoviricota	Pokkesviricetes	Chitovirales	Orthopoxvirus	Akhmeta_virus	N	IMV_membrane_protein__YP_010085544__Akhmeta_virus__2200830	60.9	Akhmeta_virus	195	0.312308		V5R0G4	UPI0000000015	0	0	1	0	0	0	1	0	0	0	0	FALSE
145	248	YP_010085544	2200830	Poxviridae	IMV_membrane_protein	Viruses	Nucleocytoviricota	Pokkesviricetes	Chitovirales	Orthopoxvirus	Akhmeta_virus	N	IMV_membrane_protein__YP_010085544__Akhmeta_virus__2200830	60.9	Akhmeta_virus	195	0.312308		A0A346FS58	UPI0000000015	0	0	1	0	0	0	1	0	0	0	0	FALSE
145	248	YP_010085544	2200830	Poxviridae	IMV_membrane_protein	Viruses	Nucleocytoviricota	Pokkesviricetes	Chitovirales	Orthopoxvirus	Akhmeta_virus	N	IMV_membrane_protein__YP_010085544__Akhmeta_virus__2200830	60.9	Akhmeta_virus	195	0.312308		Q0NPC0	UPI0000000015	0	0	1	0	0	0	1	0	0	0	0	FALSE
145	248	YP_010085544	2200830	Poxviridae	IMV_membrane_protein	Viruses	Nucleocytoviricota	Pokkesviricetes	Chitovirales	Orthopoxvirus	Akhmeta_virus	N	IMV_membrane_protein__YP_010085544__Akhmeta_virus__2200830	60.9	Akhmeta_virus	195	0.312308		A0A2P1JPS3	UPI0000000015	0	0	1	0	0	0	1	0	0	0	0	FALSE
145	248	YP_010085756	2478919	Poxviridae	putative_L1R_protein	Viruses	Nucleocytoviricota	Pokkesviricetes	Chitovirales	Orthopoxvirus	Orthopoxvirus_Abatino	N	putative_L1R_protein__YP_010085756__Orthopoxvirus_Abatino__2478919	60.2	Orthopoxvirus_Abatino	195	0.308718		A0A3G2KXU7	UPI000F0CD706	0	0	1	0	0	0	1	0	0	0	0	FALSE
145	248	YP_010377077	10244	Poxviridae	IMV_membrane_protein_L1R	Viruses	Nucleocytoviricota	Pokkesviricetes	Chitovirales	Orthopoxvirus	Monkeypox_virus	N	IMV_membrane_protein_L1R__YP_010377077__Monkeypox_virus__10244	53.7	Monkeypox_virus	195	0.275385		M1LBP0	UPI00000F16F8	0	0	1	0	0	0	1	0	0	0	0	FALSE
145	248	YP_010377077	10244	Poxviridae	IMV_membrane_protein_L1R	Viruses	Nucleocytoviricota	Pokkesviricetes	Chitovirales	Orthopoxvirus	Monkeypox_virus	N	IMV_membrane_protein_L1R__YP_010377077__Monkeypox_virus__10244	53.7	Monkeypox_virus	195	0.275385		Q5IXU5	UPI00000F16F8	0	0	1	0	0	0	1	0	0	0	0	FALSE
145	248	YP_010377077	10244	Poxviridae	IMV_membrane_protein_L1R	Viruses	Nucleocytoviricota	Pokkesviricetes	Chitovirales	Orthopoxvirus	Monkeypox_virus	N	IMV_membrane_protein_L1R__YP_010377077__Monkeypox_virus__10244	53.7	Monkeypox_virus	195	0.275385		Q8V502	UPI00000F16F8	0	0	1	0	0	0	1	0	0	0	0	FALSE
145	248	YP_232970	10245	Poxviridae	IMV_membrane_protein	Viruses	Nucleocytoviricota	Pokkesviricetes	Chitovirales	Orthopoxvirus	Vaccinia_virus	N	IMV_membrane_protein__YP_232970__Vaccinia_virus__10245	62.7	Vaccinia_virus	195	0.321538	Q71TT2_9POXV	Q71TT2		0	0	1	0	0	0	1	0	0	0	0	FALSE
145	248	YP_232970	10245	Poxviridae	IMV_membrane_protein	Viruses	Nucleocytoviricota	Pokkesviricetes	Chitovirales	Orthopoxvirus	Vaccinia_virus	N	IMV_membrane_protein__YP_232970__Vaccinia_virus__10245	62.7	Vaccinia_virus	195	0.321538	Q71TT2_9POXV	P07612		0	0	1	0	0	0	1	0	0	0	0	FALSE
145	248	YP_232970	10245	Poxviridae	IMV_membrane_protein	Viruses	Nucleocytoviricota	Pokkesviricetes	Chitovirales	Orthopoxvirus	Vaccinia_virus	N	IMV_membrane_protein__YP_232970__Vaccinia_virus__10245	62.7	Vaccinia_virus	195	0.321538	PG095_VACCW	Q71TT2		0	0	1	0	0	0	1	0	0	0	0	FALSE
145	248	YP_232970	10245	Poxviridae	IMV_membrane_protein	Viruses	Nucleocytoviricota	Pokkesviricetes	Chitovirales	Orthopoxvirus	Vaccinia_virus	N	IMV_membrane_protein__YP_232970__Vaccinia_virus__10245	62.7	Vaccinia_virus	195	0.321538	PG095_VACCW	P07612		0	0	1	0	0	0	1	0	0	0	0	FALSE
145	249	ABH08200	397342	Poxviridae	HSPV094	Viruses	Nucleocytoviricota	Pokkesviricetes	Chitovirales	Orthopoxvirus	Horsepox_virus	L	HSPV094__ABH08200__Horsepox_virus__397342	39.8	Horsepox_virus	201	0.19801				0	0	1	0	0	0	1	0	0	0	0	FALSE
145	249	NP_042122	10255	Poxviridae	hypothetical_protein_VARVgp078	Viruses	Nucleocytoviricota	Pokkesviricetes	Chitovirales	Orthopoxvirus	Variola_virus	L	hypothetical_protein_VARVgp078__NP_042122__Variola_virus__10255	92.7	Variola_virus	201	0.461194	PG100_VAR67	P33004		0	0	1	0	0	0	1	0	0	0	0	FALSE
145	249	NP_619889	10243	Poxviridae	CPXV104_protein	Viruses	Nucleocytoviricota	Pokkesviricetes	Chitovirales	Orthopoxvirus	Cowpox_virus	L	CPXV104_protein__NP_619889__Cowpox_virus__10243	79.5	Cowpox_virus	201	0.395522	A0A1X9T8G3_COWPX	A0A1X9T8G3		0	0	1	0	0	0	1	0	0	0	0	FALSE
145	249	NP_619889	10243	Poxviridae	CPXV104_protein	Viruses	Nucleocytoviricota	Pokkesviricetes	Chitovirales	Orthopoxvirus	Cowpox_virus	L	CPXV104_protein__NP_619889__Cowpox_virus__10243	79.5	Cowpox_virus	201	0.395522	A0A1X9T8G3_COWPX	Q8QMX1		0	0	1	0	0	0	1	0	0	0	0	FALSE
145	249	NP_619889	10243	Poxviridae	CPXV104_protein	Viruses	Nucleocytoviricota	Pokkesviricetes	Chitovirales	Orthopoxvirus	Cowpox_virus	L	CPXV104_protein__NP_619889__Cowpox_virus__10243	79.5	Cowpox_virus	201	0.395522	Q8QMX1_CWPXB	A0A1X9T8G3		0	0	1	0	0	0	1	0	0	0	0	FALSE
145	249	NP_619889	10243	Poxviridae	CPXV104_protein	Viruses	Nucleocytoviricota	Pokkesviricetes	Chitovirales	Orthopoxvirus	Cowpox_virus	L	CPXV104_protein__NP_619889__Cowpox_virus__10243	79.5	Cowpox_virus	201	0.395522	Q8QMX1_CWPXB	Q8QMX1		0	0	1	0	0	0	1	0	0	0	0	FALSE
145	249	YP_010085761	2478919	Poxviridae	putative_J1R_protein	Viruses	Nucleocytoviricota	Pokkesviricetes	Chitovirales	Orthopoxvirus	Orthopoxvirus_Abatino	L	putative_J1R_protein__YP_010085761__Orthopoxvirus_Abatino__2478919	31.9	Orthopoxvirus_Abatino	201	0.158706		Q80DY7	UPI00000F41F9	0	0	1	0	0	0	1	0	0	0	0	FALSE
145	249	YP_010085761	2478919	Poxviridae	putative_J1R_protein	Viruses	Nucleocytoviricota	Pokkesviricetes	Chitovirales	Orthopoxvirus	Orthopoxvirus_Abatino	L	putative_J1R_protein__YP_010085761__Orthopoxvirus_Abatino__2478919	31.9	Orthopoxvirus_Abatino	201	0.158706		Q1M1M6	UPI00000F41F9	0	0	1	0	0	0	1	0	0	0	0	FALSE
145	249	YP_010085761	2478919	Poxviridae	putative_J1R_protein	Viruses	Nucleocytoviricota	Pokkesviricetes	Chitovirales	Orthopoxvirus	Orthopoxvirus_Abatino	L	putative_J1R_protein__YP_010085761__Orthopoxvirus_Abatino__2478919	31.9	Orthopoxvirus_Abatino	201	0.158706		Q77ZC5	UPI00000F41F9	0	0	1	0	0	0	1	0	0	0	0	FALSE
145	249	YP_010085761	2478919	Poxviridae	putative_J1R_protein	Viruses	Nucleocytoviricota	Pokkesviricetes	Chitovirales	Orthopoxvirus	Orthopoxvirus_Abatino	L	putative_J1R_protein__YP_010085761__Orthopoxvirus_Abatino__2478919	31.9	Orthopoxvirus_Abatino	201	0.158706		I0AZF2	UPI00000F41F9	0	0	1	0	0	0	1	0	0	0	0	FALSE
145	249	YP_010085761	2478919	Poxviridae	putative_J1R_protein	Viruses	Nucleocytoviricota	Pokkesviricetes	Chitovirales	Orthopoxvirus	Orthopoxvirus_Abatino	L	putative_J1R_protein__YP_010085761__Orthopoxvirus_Abatino__2478919	31.9	Orthopoxvirus_Abatino	201	0.158706		A0A075IQN4	UPI00000F41F9	0	0	1	0	0	0	1	0	0	0	0	FALSE
145	249	YP_010085761	2478919	Poxviridae	putative_J1R_protein	Viruses	Nucleocytoviricota	Pokkesviricetes	Chitovirales	Orthopoxvirus	Orthopoxvirus_Abatino	L	putative_J1R_protein__YP_010085761__Orthopoxvirus_Abatino__2478919	31.9	Orthopoxvirus_Abatino	201	0.158706		Q775V2	UPI00000F41F9	0	0	1	0	0	0	1	0	0	0	0	FALSE
145	249	YP_010085761	2478919	Poxviridae	putative_J1R_protein	Viruses	Nucleocytoviricota	Pokkesviricetes	Chitovirales	Orthopoxvirus	Orthopoxvirus_Abatino	L	putative_J1R_protein__YP_010085761__Orthopoxvirus_Abatino__2478919	31.9	Orthopoxvirus_Abatino	201	0.158706		Q8V2T0	UPI00000F41F9	0	0	1	0	0	0	1	0	0	0	0	FALSE
145	249	YP_010085761	2478919	Poxviridae	putative_J1R_protein	Viruses	Nucleocytoviricota	Pokkesviricetes	Chitovirales	Orthopoxvirus	Orthopoxvirus_Abatino	L	putative_J1R_protein__YP_010085761__Orthopoxvirus_Abatino__2478919	31.9	Orthopoxvirus_Abatino	201	0.158706		A0A3G2KXW5	UPI00000F41F9	0	0	1	0	0	0	1	0	0	0	0	FALSE
145	249	YP_010085761	2478919	Poxviridae	putative_J1R_protein	Viruses	Nucleocytoviricota	Pokkesviricetes	Chitovirales	Orthopoxvirus	Orthopoxvirus_Abatino	L	putative_J1R_protein__YP_010085761__Orthopoxvirus_Abatino__2478919	31.9	Orthopoxvirus_Abatino	201	0.158706		A0A0K1LDK2	UPI00000F41F9	0	0	1	0	0	0	1	0	0	0	0	FALSE
145	249	YP_010377082	10244	Poxviridae	IMV_membrane_protein_J1	Viruses	Nucleocytoviricota	Pokkesviricetes	Chitovirales	Orthopoxvirus	Monkeypox_virus	L	IMV_membrane_protein_J1__YP_010377082__Monkeypox_virus__10244	109.9	Monkeypox_virus	201	0.546766		A0A7H0DN72	UPI000049F6AD	0	0	1	0	0	0	1	0	0	0	0	FALSE
145	249	YP_010377082	10244	Poxviridae	IMV_membrane_protein_J1	Viruses	Nucleocytoviricota	Pokkesviricetes	Chitovirales	Orthopoxvirus	Monkeypox_virus	L	IMV_membrane_protein_J1__YP_010377082__Monkeypox_virus__10244	109.9	Monkeypox_virus	201	0.546766		Q5IXU0	UPI000049F6AD	0	0	1	0	0	0	1	0	0	0	0	FALSE
145	249	YP_232975	10245	Poxviridae	virion_protein	Viruses	Nucleocytoviricota	Pokkesviricetes	Chitovirales	Orthopoxvirus	Vaccinia_virus	L	virion_protein__YP_232975__Vaccinia_virus__10245	42.9	Vaccinia_virus	201	0.213433	PG100_VACCW	P07616		0	0	1	0	0	0	1	0	0	0	0	FALSE
145	251	ABH08164	397342	Poxviridae	HSPV061	Viruses	Nucleocytoviricota	Pokkesviricetes	Chitovirales	Orthopoxvirus	Horsepox_virus	N	HSPV061__ABH08164__Horsepox_virus__397342	119.6	Horsepox_virus	195	0.613333				0	0	1	0	0	0	1	0	0	0	0	FALSE
145	251	NP_042089	10255	Poxviridae	RNA_polymerase_subunit	Viruses	Nucleocytoviricota	Pokkesviricetes	Chitovirales	Orthopoxvirus	Variola_virus	N	RNA_polymerase_subunit__NP_042089__Variola_virus__10255	98.5	Variola_virus	195	0.505128	RP30_VAR67	P33796		0	0	1	0	0	0	1	0	0	0	0	FALSE
145	251	NP_619857	10243	Poxviridae	CPXV070_protein	Viruses	Nucleocytoviricota	Pokkesviricetes	Chitovirales	Orthopoxvirus	Cowpox_virus	S	CPXV070_protein__NP_619857__Cowpox_virus__10243	69.4	Cowpox_virus	155	0.447742	G0XX02_COWPX	G0XX02		0	0	1	0	0	0	1	0	0	0	0	FALSE
145	251	NP_619857	10243	Poxviridae	CPXV070_protein	Viruses	Nucleocytoviricota	Pokkesviricetes	Chitovirales	Orthopoxvirus	Cowpox_virus	S	CPXV070_protein__NP_619857__Cowpox_virus__10243	69.4	Cowpox_virus	155	0.447742	G0XX02_COWPX	Q8QMZ7		0	0	1	0	0	0	1	0	0	0	0	FALSE
145	251	NP_619857	10243	Poxviridae	CPXV070_protein	Viruses	Nucleocytoviricota	Pokkesviricetes	Chitovirales	Orthopoxvirus	Cowpox_virus	S	CPXV070_protein__NP_619857__Cowpox_virus__10243	69.4	Cowpox_virus	155	0.447742	Q8QMZ7_CWPXB	G0XX02		0	0	1	0	0	0	1	0	0	0	0	FALSE
145	251	NP_619857	10243	Poxviridae	CPXV070_protein	Viruses	Nucleocytoviricota	Pokkesviricetes	Chitovirales	Orthopoxvirus	Cowpox_virus	S	CPXV070_protein__NP_619857__Cowpox_virus__10243	69.4	Cowpox_virus	155	0.447742	Q8QMZ7_CWPXB	Q8QMZ7		0	0	1	0	0	0	1	0	0	0	0	FALSE
145	251	YP_010085514	2200830	Poxviridae	RNA_polymerase_subunit	Viruses	Nucleocytoviricota	Pokkesviricetes	Chitovirales	Orthopoxvirus	Akhmeta_virus	N	RNA_polymerase_subunit__YP_010085514__Akhmeta_virus__2200830	112.6	Akhmeta_virus	195	0.577436		A0A346FS28	UPI000E3379EC	0	0	1	0	0	0	1	0	0	0	0	FALSE
145	251	YP_010085729	2478919	Poxviridae	putative_E4L_protein	Viruses	Nucleocytoviricota	Pokkesviricetes	Chitovirales	Orthopoxvirus	Orthopoxvirus_Abatino	N	putative_E4L_protein__YP_010085729__Orthopoxvirus_Abatino__2478919	107.2	Orthopoxvirus_Abatino	195	0.549744		A0A3G2KXS3	UPI000F0C6FC1	0	0	1	0	0	0	1	0	0	0	0	FALSE
145	251	YP_010377049	10244	Poxviridae	DNA-directed_RNA_polymerase_30_kDa_polypeptide	Viruses	Nucleocytoviricota	Pokkesviricetes	Chitovirales	Orthopoxvirus	Monkeypox_virus	N	DNA-directed_RNA_polymerase_30_kDa_polypeptide__YP_010377049__Monkeypox_virus__10244	107.4	Monkeypox_virus	195	0.550769		A0A7H0DN39	UPI000049F69D	0	0	1	0	0	0	1	0	0	0	0	FALSE
145	251	YP_010377049	10244	Poxviridae	DNA-directed_RNA_polymerase_30_kDa_polypeptide	Viruses	Nucleocytoviricota	Pokkesviricetes	Chitovirales	Orthopoxvirus	Monkeypox_virus	N	DNA-directed_RNA_polymerase_30_kDa_polypeptide__YP_010377049__Monkeypox_virus__10244	107.4	Monkeypox_virus	195	0.550769		Q5IXX2	UPI000049F69D	0	0	1	0	0	0	1	0	0	0	0	FALSE
145	251	YP_232942	10245	Poxviridae	DNA-dependent_RNA_polymerase_subunit_rpo30	Viruses	Nucleocytoviricota	Pokkesviricetes	Chitovirales	Orthopoxvirus	Vaccinia_virus	N	DNA-dependent_RNA_polymerase_subunit_rpo30__YP_232942__Vaccinia_virus__10245	113.9	Vaccinia_virus	195	0.584103	M9WLL0_9POXV	M9WLL0		0	0	1	0	0	0	1	0	0	0	0	FALSE
145	251	YP_232942	10245	Poxviridae	DNA-dependent_RNA_polymerase_subunit_rpo30	Viruses	Nucleocytoviricota	Pokkesviricetes	Chitovirales	Orthopoxvirus	Vaccinia_virus	N	DNA-dependent_RNA_polymerase_subunit_rpo30__YP_232942__Vaccinia_virus__10245	113.9	Vaccinia_virus	195	0.584103	M9WLL0_9POXV	P21603		0	0	1	0	0	0	1	0	0	0	0	FALSE
145	251	YP_232942	10245	Poxviridae	DNA-dependent_RNA_polymerase_subunit_rpo30	Viruses	Nucleocytoviricota	Pokkesviricetes	Chitovirales	Orthopoxvirus	Vaccinia_virus	N	DNA-dependent_RNA_polymerase_subunit_rpo30__YP_232942__Vaccinia_virus__10245	113.9	Vaccinia_virus	195	0.584103	RP30_VACCW	M9WLL0		0	0	1	0	0	0	1	0	0	0	0	FALSE
145	251	YP_232942	10245	Poxviridae	DNA-dependent_RNA_polymerase_subunit_rpo30	Viruses	Nucleocytoviricota	Pokkesviricetes	Chitovirales	Orthopoxvirus	Vaccinia_virus	N	DNA-dependent_RNA_polymerase_subunit_rpo30__YP_232942__Vaccinia_virus__10245	113.9	Vaccinia_virus	195	0.584103	RP30_VACCW	P21603		0	0	1	0	0	0	1	0	0	0	0	FALSE
145	252	ABH08154	397342	Poxviridae	HSPV051	Viruses	Nucleocytoviricota	Pokkesviricetes	Chitovirales	Orthopoxvirus	Horsepox_virus	T	HSPV051__ABH08154__Horsepox_virus__397342	7.7	Horsepox_virus	172	0.0447674				5.07715	0	1	7.61573	0	0	0.666667	0	0	-8.68351	-8.68351	FALSE
145	252	NP_042079	10255	Poxviridae	hypothetical_protein_VARVgp035	Viruses	Nucleocytoviricota	Pokkesviricetes	Chitovirales	Orthopoxvirus	Variola_virus	T	hypothetical_protein_VARVgp035__NP_042079__Variola_virus__10255	3.5	Variola_virus	172	0.0203488	PG055_VARV	P0DOP6		5.07715	0	1	7.61573	0	0	0.666667	0	0	-8.68351	-8.68351	FALSE
145	252	NP_042079	10255	Poxviridae	hypothetical_protein_VARVgp035	Viruses	Nucleocytoviricota	Pokkesviricetes	Chitovirales	Orthopoxvirus	Variola_virus	T	hypothetical_protein_VARVgp035__NP_042079__Variola_virus__10255	3.5	Variola_virus	172	0.0203488	PG055_VARV	Q0N6H4		5.07715	0	1	7.61573	0	0	0.666667	0	0	-8.68351	-8.68351	FALSE
145	252	NP_042079	10255	Poxviridae	hypothetical_protein_VARVgp035	Viruses	Nucleocytoviricota	Pokkesviricetes	Chitovirales	Orthopoxvirus	Variola_virus	T	hypothetical_protein_VARVgp035__NP_042079__Variola_virus__10255	3.5	Variola_virus	172	0.0203488	PG055_VARV	P0DOP5		5.07715	0	1	7.61573	0	0	0.666667	0	0	-8.68351	-8.68351	FALSE
145	252	NP_042079	10255	Poxviridae	hypothetical_protein_VARVgp035	Viruses	Nucleocytoviricota	Pokkesviricetes	Chitovirales	Orthopoxvirus	Variola_virus	T	hypothetical_protein_VARVgp035__NP_042079__Variola_virus__10255	3.5	Variola_virus	172	0.0203488	Q0N6H4_VARV	P0DOP6		5.07715	0	1	7.61573	0	0	0.666667	0	0	-8.68351	-8.68351	FALSE
145	252	NP_042079	10255	Poxviridae	hypothetical_protein_VARVgp035	Viruses	Nucleocytoviricota	Pokkesviricetes	Chitovirales	Orthopoxvirus	Variola_virus	T	hypothetical_protein_VARVgp035__NP_042079__Variola_virus__10255	3.5	Variola_virus	172	0.0203488	Q0N6H4_VARV	Q0N6H4		5.07715	0	1	7.61573	0	0	0.666667	0	0	-8.68351	-8.68351	FALSE
145	252	NP_042079	10255	Poxviridae	hypothetical_protein_VARVgp035	Viruses	Nucleocytoviricota	Pokkesviricetes	Chitovirales	Orthopoxvirus	Variola_virus	T	hypothetical_protein_VARVgp035__NP_042079__Variola_virus__10255	3.5	Variola_virus	172	0.0203488	Q0N6H4_VARV	P0DOP5		5.07715	0	1	7.61573	0	0	0.666667	0	0	-8.68351	-8.68351	FALSE
145	252	NP_042079	10255	Poxviridae	hypothetical_protein_VARVgp035	Viruses	Nucleocytoviricota	Pokkesviricetes	Chitovirales	Orthopoxvirus	Variola_virus	T	hypothetical_protein_VARVgp035__NP_042079__Variola_virus__10255	3.5	Variola_virus	172	0.0203488	PG055_VAR67	P0DOP6		5.07715	0	1	7.61573	0	0	0.666667	0	0	-8.68351	-8.68351	FALSE
145	252	NP_042079	10255	Poxviridae	hypothetical_protein_VARVgp035	Viruses	Nucleocytoviricota	Pokkesviricetes	Chitovirales	Orthopoxvirus	Variola_virus	T	hypothetical_protein_VARVgp035__NP_042079__Variola_virus__10255	3.5	Variola_virus	172	0.0203488	PG055_VAR67	Q0N6H4		5.07715	0	1	7.61573	0	0	0.666667	0	0	-8.68351	-8.68351	FALSE
145	252	NP_042079	10255	Poxviridae	hypothetical_protein_VARVgp035	Viruses	Nucleocytoviricota	Pokkesviricetes	Chitovirales	Orthopoxvirus	Variola_virus	T	hypothetical_protein_VARVgp035__NP_042079__Variola_virus__10255	3.5	Variola_virus	172	0.0203488	PG055_VAR67	P0DOP5		5.07715	0	1	7.61573	0	0	0.666667	0	0	-8.68351	-8.68351	FALSE
145	252	NP_619846	10243	Poxviridae	CPXV059_protein	Viruses	Nucleocytoviricota	Pokkesviricetes	Chitovirales	Orthopoxvirus	Cowpox_virus	T	CPXV059_protein__NP_619846__Cowpox_virus__10243	3.9	Cowpox_virus	172	0.0226744	Q8QN07_CWPXB	Q8QN07		5.07715	0	1	7.61573	0	0	0.666667	0	0	-8.68351	-8.68351	FALSE
145	252	YP_010085718	2478919	Poxviridae	putative_F11L_protein	Viruses	Nucleocytoviricota	Pokkesviricetes	Chitovirales	Orthopoxvirus	Orthopoxvirus_Abatino	T	putative_F11L_protein__YP_010085718__Orthopoxvirus_Abatino__2478919	3.9	Orthopoxvirus_Abatino	172	0.0226744		A0A3G2KXQ9	UPI000F0CE7DB	5.07715	0	1	7.61573	0	0	0.666667	0	0	-8.68351	-8.68351	FALSE
145	252	YP_010377038	10244	Poxviridae	Protein_F11	Viruses	Nucleocytoviricota	Pokkesviricetes	Chitovirales	Orthopoxvirus	Monkeypox_virus	T	Protein_F11__YP_010377038__Monkeypox_virus__10244	9.6	Monkeypox_virus	172	0.055814		A0A7H0DN28	UPI00000F5AFA	5.07715	0	1	7.61573	0	0	0.666667	0	0	-8.68351	-8.68351	FALSE
145	252	YP_010377038	10244	Poxviridae	Protein_F11	Viruses	Nucleocytoviricota	Pokkesviricetes	Chitovirales	Orthopoxvirus	Monkeypox_virus	T	Protein_F11__YP_010377038__Monkeypox_virus__10244	9.6	Monkeypox_virus	172	0.055814		Q3I8X3	UPI00000F5AFA	5.07715	0	1	7.61573	0	0	0.666667	0	0	-8.68351	-8.68351	FALSE
145	252	YP_010377038	10244	Poxviridae	Protein_F11	Viruses	Nucleocytoviricota	Pokkesviricetes	Chitovirales	Orthopoxvirus	Monkeypox_virus	T	Protein_F11__YP_010377038__Monkeypox_virus__10244	9.6	Monkeypox_virus	172	0.055814		Q8V537	UPI00000F5AFA	5.07715	0	1	7.61573	0	0	0.666667	0	0	-8.68351	-8.68351	FALSE
145	252	YP_232932	10245	Poxviridae	hypothetical_protein_VACWR050	Viruses	Nucleocytoviricota	Pokkesviricetes	Chitovirales	Orthopoxvirus	Vaccinia_virus	T	hypothetical_protein_VACWR050__YP_232932__Vaccinia_virus__10245	3.2	Vaccinia_virus	172	0.0186047	PG055_VACCW	Q80HX7		5.07715	0	1	7.61573	0	0	0.666667	0	0	-8.68351	-8.68351	FALSE
145	255	ABH08311	397342	Poxviridae	HSPV198	Viruses	Nucleocytoviricota	Pokkesviricetes	Chitovirales	Orthopoxvirus	Horsepox_virus	S	HSPV198__ABH08311__Horsepox_virus__397342	0.6	Horsepox_virus	155	0.00387097				0	0	1	0	0	0	1	0	0	0	0	FALSE
145	255	NP_042237	10255	Poxviridae	hypothetical_protein_VARVgp193	Viruses	Nucleocytoviricota	Pokkesviricetes	Chitovirales	Orthopoxvirus	Variola_virus	L	hypothetical_protein_VARVgp193__NP_042237__Variola_virus__10255	10.6	Variola_virus	201	0.0527363	SPI1_VARV	P0DOT4		0	0	1	0	0	0	1	0	0	0	0	FALSE
145	255	NP_042237	10255	Poxviridae	hypothetical_protein_VARVgp193	Viruses	Nucleocytoviricota	Pokkesviricetes	Chitovirales	Orthopoxvirus	Variola_virus	L	hypothetical_protein_VARVgp193__NP_042237__Variola_virus__10255	10.6	Variola_virus	201	0.0527363	SPI1_VARV	Q0N4V4		0	0	1	0	0	0	1	0	0	0	0	FALSE
145	255	NP_042237	10255	Poxviridae	hypothetical_protein_VARVgp193	Viruses	Nucleocytoviricota	Pokkesviricetes	Chitovirales	Orthopoxvirus	Variola_virus	L	hypothetical_protein_VARVgp193__NP_042237__Variola_virus__10255	10.6	Variola_virus	201	0.0527363	SPI1_VARV	P0DOT3		0	0	1	0	0	0	1	0	0	0	0	FALSE
145	255	NP_042237	10255	Poxviridae	hypothetical_protein_VARVgp193	Viruses	Nucleocytoviricota	Pokkesviricetes	Chitovirales	Orthopoxvirus	Variola_virus	L	hypothetical_protein_VARVgp193__NP_042237__Variola_virus__10255	10.6	Variola_virus	201	0.0527363	Q0N4V4_VARV	P0DOT4		0	0	1	0	0	0	1	0	0	0	0	FALSE
145	255	NP_042237	10255	Poxviridae	hypothetical_protein_VARVgp193	Viruses	Nucleocytoviricota	Pokkesviricetes	Chitovirales	Orthopoxvirus	Variola_virus	L	hypothetical_protein_VARVgp193__NP_042237__Variola_virus__10255	10.6	Variola_virus	201	0.0527363	Q0N4V4_VARV	Q0N4V4		0	0	1	0	0	0	1	0	0	0	0	FALSE
145	255	NP_042237	10255	Poxviridae	hypothetical_protein_VARVgp193	Viruses	Nucleocytoviricota	Pokkesviricetes	Chitovirales	Orthopoxvirus	Variola_virus	L	hypothetical_protein_VARVgp193__NP_042237__Variola_virus__10255	10.6	Variola_virus	201	0.0527363	Q0N4V4_VARV	P0DOT3		0	0	1	0	0	0	1	0	0	0	0	FALSE
145	255	NP_042237	10255	Poxviridae	hypothetical_protein_VARVgp193	Viruses	Nucleocytoviricota	Pokkesviricetes	Chitovirales	Orthopoxvirus	Variola_virus	L	hypothetical_protein_VARVgp193__NP_042237__Variola_virus__10255	10.6	Variola_virus	201	0.0527363	SPI1_VAR67	P0DOT4		0	0	1	0	0	0	1	0	0	0	0	FALSE
145	255	NP_042237	10255	Poxviridae	hypothetical_protein_VARVgp193	Viruses	Nucleocytoviricota	Pokkesviricetes	Chitovirales	Orthopoxvirus	Variola_virus	L	hypothetical_protein_VARVgp193__NP_042237__Variola_virus__10255	10.6	Variola_virus	201	0.0527363	SPI1_VAR67	Q0N4V4		0	0	1	0	0	0	1	0	0	0	0	FALSE
145	255	NP_042237	10255	Poxviridae	hypothetical_protein_VARVgp193	Viruses	Nucleocytoviricota	Pokkesviricetes	Chitovirales	Orthopoxvirus	Variola_virus	L	hypothetical_protein_VARVgp193__NP_042237__Variola_virus__10255	10.6	Variola_virus	201	0.0527363	SPI1_VAR67	P0DOT3		0	0	1	0	0	0	1	0	0	0	0	FALSE
145	255	NP_619997	10243	Poxviridae	CPXV217_protein	Viruses	Nucleocytoviricota	Pokkesviricetes	Chitovirales	Orthopoxvirus	Cowpox_virus	L	CPXV217_protein__NP_619997__Cowpox_virus__10243	2.9	Cowpox_virus	201	0.0144279	SPI1_CWPXB	P42927		0	0	1	0	0	0	1	0	0	0	0	FALSE
145	255	YP_010085867	2478919	Poxviridae	putative_C12L_protein	Viruses	Nucleocytoviricota	Pokkesviricetes	Chitovirales	Orthopoxvirus	Orthopoxvirus_Abatino	V	putative_C12L_protein__YP_010085867__Orthopoxvirus_Abatino__2478919	5.1	Orthopoxvirus_Abatino	174	0.0293103		A0A3G2KY58	UPI000F0CAE88	0	0	1	0	0	0	1	0	0	0	0	FALSE
145	255	YP_010377174	10244	Poxviridae	Serpin	Viruses	Nucleocytoviricota	Pokkesviricetes	Chitovirales	Orthopoxvirus	Monkeypox_virus	S	Serpin__YP_010377174__Monkeypox_virus__10244	0.3	Monkeypox_virus	155	0.00193548		A0A7H0DNG4	UPI0013167353	0	0	1	0	0	0	1	0	0	0	0	FALSE
145	255	YP_010377174	10244	Poxviridae	Serpin	Viruses	Nucleocytoviricota	Pokkesviricetes	Chitovirales	Orthopoxvirus	Monkeypox_virus	S	Serpin__YP_010377174__Monkeypox_virus__10244	0.3	Monkeypox_virus	155	0.00193548		A0A650BUW6	UPI0013167353	0	0	1	0	0	0	1	0	0	0	0	FALSE
145	255	YP_010377174	10244	Poxviridae	Serpin	Viruses	Nucleocytoviricota	Pokkesviricetes	Chitovirales	Orthopoxvirus	Monkeypox_virus	S	Serpin__YP_010377174__Monkeypox_virus__10244	0.3	Monkeypox_virus	155	0.00193548		A0A7H0DMF2	UPI0013167353	0	0	1	0	0	0	1	0	0	0	0	FALSE
145	255	YP_233087	10245	Poxviridae	serine_protease_inhibitor-like_SPI-1	Viruses	Nucleocytoviricota	Pokkesviricetes	Chitovirales	Orthopoxvirus	Vaccinia_virus	F	serine_protease_inhibitor-like_SPI-1__YP_233087__Vaccinia_virus__10245	0.6	Vaccinia_virus	240	0.0025	SPI1_VACCW	P15058		0	0	1	0	0	0	1	0	0	0	0	FALSE
145	257	ABH08185	397342	Poxviridae	HSPV079	Viruses	Nucleocytoviricota	Pokkesviricetes	Chitovirales	Orthopoxvirus	Horsepox_virus	I	HSPV079__ABH08185__Horsepox_virus__397342	43.7	Horsepox_virus	197	0.221827				0	0	1	0	0	0	1	0	0	0	0	FALSE
145	257	NP_042107	10255	Poxviridae	putative_metalloprotease	Viruses	Nucleocytoviricota	Pokkesviricetes	Chitovirales	Orthopoxvirus	Variola_virus	I	putative_metalloprotease__NP_042107__Variola_virus__10255	46.3	Variola_virus	197	0.235025	Q0N583_VARV	Q0N583		0	0	1	0	0	0	1	0	0	0	0	FALSE
145	257	NP_042107	10255	Poxviridae	putative_metalloprotease	Viruses	Nucleocytoviricota	Pokkesviricetes	Chitovirales	Orthopoxvirus	Variola_virus	I	putative_metalloprotease__NP_042107__Variola_virus__10255	46.3	Variola_virus	197	0.235025	Q0N583_VARV	P0DOS9		0	0	1	0	0	0	1	0	0	0	0	FALSE
145	257	NP_042107	10255	Poxviridae	putative_metalloprotease	Viruses	Nucleocytoviricota	Pokkesviricetes	Chitovirales	Orthopoxvirus	Variola_virus	I	putative_metalloprotease__NP_042107__Variola_virus__10255	46.3	Variola_virus	197	0.235025	PG085_VAR67	Q0N583		0	0	1	0	0	0	1	0	0	0	0	FALSE
145	257	NP_042107	10255	Poxviridae	putative_metalloprotease	Viruses	Nucleocytoviricota	Pokkesviricetes	Chitovirales	Orthopoxvirus	Variola_virus	I	putative_metalloprotease__NP_042107__Variola_virus__10255	46.3	Variola_virus	197	0.235025	PG085_VAR67	P0DOS9		0	0	1	0	0	0	1	0	0	0	0	FALSE
145	257	NP_619875	10243	Poxviridae	CPXV088_protein	Viruses	Nucleocytoviricota	Pokkesviricetes	Chitovirales	Orthopoxvirus	Cowpox_virus	I	CPXV088_protein__NP_619875__Cowpox_virus__10243	49	Cowpox_virus	197	0.248731	Q8QMY2_CWPXB	Q8QMY2		0	0	1	0	0	0	1	0	0	0	0	FALSE
145	257	YP_010085747	2478919	Poxviridae	putative_G1L_protein	Viruses	Nucleocytoviricota	Pokkesviricetes	Chitovirales	Orthopoxvirus	Orthopoxvirus_Abatino	I	putative_G1L_protein__YP_010085747__Orthopoxvirus_Abatino__2478919	37.2	Orthopoxvirus_Abatino	197	0.188832		A0A3G2KXU0	UPI000F0CFE15	0	0	1	0	0	0	1	0	0	0	0	FALSE
145	257	YP_010377067	10244	Poxviridae	Metalloendopeptidase	Viruses	Nucleocytoviricota	Pokkesviricetes	Chitovirales	Orthopoxvirus	Monkeypox_virus	I	Metalloendopeptidase__YP_010377067__Monkeypox_virus__10244	43.7	Monkeypox_virus	197	0.221827		A0A7H0DN57	UPI000049F6A7	0	0	1	0	0	0	1	0	0	0	0	FALSE
145	257	YP_010377067	10244	Poxviridae	Metalloendopeptidase	Viruses	Nucleocytoviricota	Pokkesviricetes	Chitovirales	Orthopoxvirus	Monkeypox_virus	I	Metalloendopeptidase__YP_010377067__Monkeypox_virus__10244	43.7	Monkeypox_virus	197	0.221827		Q5IXV5	UPI000049F6A7	0	0	1	0	0	0	1	0	0	0	0	FALSE
145	257	YP_232960	10245	Poxviridae	insulin_metalloproteinase-like_protein	Viruses	Nucleocytoviricota	Pokkesviricetes	Chitovirales	Orthopoxvirus	Vaccinia_virus	I	insulin_metalloproteinase-like_protein__YP_232960__Vaccinia_virus__10245	48.6	Vaccinia_virus	197	0.246701	PG085_VACCW	P16713		0	0	1	0	0	0	1	0	0	0	0	FALSE
145	260	ABH08144	397342	Poxviridae	HSPV041	Viruses	Nucleocytoviricota	Pokkesviricetes	Chitovirales	Orthopoxvirus	Horsepox_virus	D	HSPV041__ABH08144__Horsepox_virus__397342	95.6	Horsepox_virus	193	0.495337				0	0	1	0	0	0	1	0	0	0	0	FALSE
145	260	NP_042069	10255	Poxviridae	hypothetical_protein_VARVgp025	Viruses	Nucleocytoviricota	Pokkesviricetes	Chitovirales	Orthopoxvirus	Variola_virus	S	hypothetical_protein_VARVgp025__NP_042069__Variola_virus__10255	74.4	Variola_virus	155	0.48	Q07036_VAR67	Q07036		0	0	1	0	0	0	1	0	0	0	0	FALSE
145	260	NP_619836	10243	Poxviridae	CPXV048	Viruses	Nucleocytoviricota	Pokkesviricetes	Chitovirales	Orthopoxvirus	Cowpox_virus	S	CPXV048__NP_619836__Cowpox_virus__10243	64.8	Cowpox_virus	155	0.418065	Q8QN17_CWPXB	Q8QN17		0	0	1	0	0	0	1	0	0	0	0	FALSE
145	260	YP_010085708	2478919	Poxviridae	putative_F1L_protein	Viruses	Nucleocytoviricota	Pokkesviricetes	Chitovirales	Orthopoxvirus	Orthopoxvirus_Abatino	M	putative_F1L_protein__YP_010085708__Orthopoxvirus_Abatino__2478919	73.9	Orthopoxvirus_Abatino	224	0.329911		A0A3G2KXQ0	UPI000F0CDCCD	0	0	1	0	0	0	1	0	0	0	0	FALSE
145	260	YP_232922	10245	Poxviridae	hypothetical_protein_VACWR040	Viruses	Nucleocytoviricota	Pokkesviricetes	Chitovirales	Orthopoxvirus	Vaccinia_virus	V	hypothetical_protein_VACWR040__YP_232922__Vaccinia_virus__10245	7.4	Vaccinia_virus	174	0.0425287	PG045_VACCW	P24356		0	0	1	0	0	0	1	0	0	0	0	FALSE
145	263	ABH08211	397342	Poxviridae	HSPV105	Viruses	Nucleocytoviricota	Pokkesviricetes	Chitovirales	Orthopoxvirus	Horsepox_virus	L	HSPV105__ABH08211__Horsepox_virus__397342	0.3	Horsepox_virus	201	0.00149254				0	0	1	0	0	0	1	0	0	0	0	FALSE
145	263	NP_042133	10255	Poxviridae	DNA_topoisomerase_type_I	Viruses	Nucleocytoviricota	Pokkesviricetes	Chitovirales	Orthopoxvirus	Variola_virus	L	DNA_topoisomerase_type_I__NP_042133__Variola_virus__10255	0.7	Variola_virus	201	0.00348259	TOP1_VAR67	P32989		0	0	1	0	0	0	1	0	0	0	0	FALSE
145	263	NP_619900	10243	Poxviridae	CPXV115_protein	Viruses	Nucleocytoviricota	Pokkesviricetes	Chitovirales	Orthopoxvirus	Cowpox_virus	L	CPXV115_protein__NP_619900__Cowpox_virus__10243	1.6	Cowpox_virus	201	0.0079602	G0XXQ8_COWPX	G0XXQ8		0	0	1	0	0	0	1	0	0	0	0	FALSE
145	263	NP_619900	10243	Poxviridae	CPXV115_protein	Viruses	Nucleocytoviricota	Pokkesviricetes	Chitovirales	Orthopoxvirus	Cowpox_virus	L	CPXV115_protein__NP_619900__Cowpox_virus__10243	1.6	Cowpox_virus	201	0.0079602	G0XXQ8_COWPX	Q8QMW1		0	0	1	0	0	0	1	0	0	0	0	FALSE
145	263	NP_619900	10243	Poxviridae	CPXV115_protein	Viruses	Nucleocytoviricota	Pokkesviricetes	Chitovirales	Orthopoxvirus	Cowpox_virus	L	CPXV115_protein__NP_619900__Cowpox_virus__10243	1.6	Cowpox_virus	201	0.0079602	Q8QMW1_CWPXB	G0XXQ8		0	0	1	0	0	0	1	0	0	0	0	FALSE
145	263	NP_619900	10243	Poxviridae	CPXV115_protein	Viruses	Nucleocytoviricota	Pokkesviricetes	Chitovirales	Orthopoxvirus	Cowpox_virus	L	CPXV115_protein__NP_619900__Cowpox_virus__10243	1.6	Cowpox_virus	201	0.0079602	Q8QMW1_CWPXB	Q8QMW1		0	0	1	0	0	0	1	0	0	0	0	FALSE
145	263	YP_010085560	2200830	Poxviridae	DNA_topoisomerase_type-1	Viruses	Nucleocytoviricota	Pokkesviricetes	Chitovirales	Orthopoxvirus	Akhmeta_virus	L	DNA_topoisomerase_type-1__YP_010085560__Akhmeta_virus__2200830	0	Akhmeta_virus	201	0		A0A346FRK4	UPI000E330257	0	0	1	0	0	0	1	0	0	0	0	FALSE
145	263	YP_010085772	2478919	Poxviridae	putative_H6R_protein	Viruses	Nucleocytoviricota	Pokkesviricetes	Chitovirales	Orthopoxvirus	Orthopoxvirus_Abatino	L	putative_H6R_protein__YP_010085772__Orthopoxvirus_Abatino__2478919	0.7	Orthopoxvirus_Abatino	201	0.00348259		A0A3G2KXW6	UPI000F0BE957	0	0	1	0	0	0	1	0	0	0	0	FALSE
145	263	YP_010377093	10244	Poxviridae	DNA_topoisomerase_type_I	Viruses	Nucleocytoviricota	Pokkesviricetes	Chitovirales	Orthopoxvirus	Monkeypox_virus	L	DNA_topoisomerase_type_I__YP_010377093__Monkeypox_virus__10244	2	Monkeypox_virus	201	0.00995025		A0A7H0DN83	UPI00005B2998	0	0	1	0	0	0	1	0	0	0	0	FALSE
145	263	YP_010377093	10244	Poxviridae	DNA_topoisomerase_type_I	Viruses	Nucleocytoviricota	Pokkesviricetes	Chitovirales	Orthopoxvirus	Monkeypox_virus	L	DNA_topoisomerase_type_I__YP_010377093__Monkeypox_virus__10244	2	Monkeypox_virus	201	0.00995025		Q3T652	UPI00005B2998	0	0	1	0	0	0	1	0	0	0	0	FALSE
145	263	YP_232986	10245	Poxviridae	topoisomerase_type_IB	Viruses	Nucleocytoviricota	Pokkesviricetes	Chitovirales	Orthopoxvirus	Vaccinia_virus	L	topoisomerase_type_IB__YP_232986__Vaccinia_virus__10245	0.3	Vaccinia_virus	201	0.00149254	Q49QF8_9POXV	Q49QF8		0	0	1	0	0	0	1	0	0	0	0	FALSE
145	263	YP_232986	10245	Poxviridae	topoisomerase_type_IB	Viruses	Nucleocytoviricota	Pokkesviricetes	Chitovirales	Orthopoxvirus	Vaccinia_virus	L	topoisomerase_type_IB__YP_232986__Vaccinia_virus__10245	0.3	Vaccinia_virus	201	0.00149254	Q49QF8_9POXV	P68698		0	0	1	0	0	0	1	0	0	0	0	FALSE
145	263	YP_232986	10245	Poxviridae	topoisomerase_type_IB	Viruses	Nucleocytoviricota	Pokkesviricetes	Chitovirales	Orthopoxvirus	Vaccinia_virus	L	topoisomerase_type_IB__YP_232986__Vaccinia_virus__10245	0.3	Vaccinia_virus	201	0.00149254	Q49QF8_9POXV	Q76ZS7		0	0	1	0	0	0	1	0	0	0	0	FALSE
145	263	YP_232986	10245	Poxviridae	topoisomerase_type_IB	Viruses	Nucleocytoviricota	Pokkesviricetes	Chitovirales	Orthopoxvirus	Vaccinia_virus	L	topoisomerase_type_IB__YP_232986__Vaccinia_virus__10245	0.3	Vaccinia_virus	201	0.00149254	TOP1_VACCW	Q49QF8		0	0	1	0	0	0	1	0	0	0	0	FALSE
145	263	YP_232986	10245	Poxviridae	topoisomerase_type_IB	Viruses	Nucleocytoviricota	Pokkesviricetes	Chitovirales	Orthopoxvirus	Vaccinia_virus	L	topoisomerase_type_IB__YP_232986__Vaccinia_virus__10245	0.3	Vaccinia_virus	201	0.00149254	TOP1_VACCW	P68698		0	0	1	0	0	0	1	0	0	0	0	FALSE
145	263	YP_232986	10245	Poxviridae	topoisomerase_type_IB	Viruses	Nucleocytoviricota	Pokkesviricetes	Chitovirales	Orthopoxvirus	Vaccinia_virus	L	topoisomerase_type_IB__YP_232986__Vaccinia_virus__10245	0.3	Vaccinia_virus	201	0.00149254	TOP1_VACCW	Q76ZS7		0	0	1	0	0	0	1	0	0	0	0	FALSE
145	263	YP_232986	10245	Poxviridae	topoisomerase_type_IB	Viruses	Nucleocytoviricota	Pokkesviricetes	Chitovirales	Orthopoxvirus	Vaccinia_virus	L	topoisomerase_type_IB__YP_232986__Vaccinia_virus__10245	0.3	Vaccinia_virus	201	0.00149254	TOP1_VACCA	Q49QF8		0	0	1	0	0	0	1	0	0	0	0	FALSE
145	263	YP_232986	10245	Poxviridae	topoisomerase_type_IB	Viruses	Nucleocytoviricota	Pokkesviricetes	Chitovirales	Orthopoxvirus	Vaccinia_virus	L	topoisomerase_type_IB__YP_232986__Vaccinia_virus__10245	0.3	Vaccinia_virus	201	0.00149254	TOP1_VACCA	P68698		0	0	1	0	0	0	1	0	0	0	0	FALSE
145	263	YP_232986	10245	Poxviridae	topoisomerase_type_IB	Viruses	Nucleocytoviricota	Pokkesviricetes	Chitovirales	Orthopoxvirus	Vaccinia_virus	L	topoisomerase_type_IB__YP_232986__Vaccinia_virus__10245	0.3	Vaccinia_virus	201	0.00149254	TOP1_VACCA	Q76ZS7		0	0	1	0	0	0	1	0	0	0	0	FALSE
145	264	ABH08303	397342	Poxviridae	HSPV190	Viruses	Nucleocytoviricota	Pokkesviricetes	Chitovirales	Orthopoxvirus	Horsepox_virus	E	HSPV190__ABH08303__Horsepox_virus__397342	100.3	Horsepox_virus	223	0.449776				0	0	1e-08	2.79154	1	0.49985	0.429451	0	0	-6.17739	-6.17729	FALSE
145	264	NP_042225	10255	Poxviridae	hypothetical_protein_VARVgp181	Viruses	Nucleocytoviricota	Pokkesviricetes	Chitovirales	Orthopoxvirus	Variola_virus	K	hypothetical_protein_VARVgp181__NP_042225__Variola_virus__10255	117.5	Variola_virus	236	0.497881	SPI2_VARV	P0DSW4		0	0	1e-08	2.79154	1	0.49985	0.429451	0	0	-6.17739	-6.17729	FALSE
145	264	NP_042225	10255	Poxviridae	hypothetical_protein_VARVgp181	Viruses	Nucleocytoviricota	Pokkesviricetes	Chitovirales	Orthopoxvirus	Variola_virus	K	hypothetical_protein_VARVgp181__NP_042225__Variola_virus__10255	117.5	Variola_virus	236	0.497881	SPI2_VARV	Q0N4W5		0	0	1e-08	2.79154	1	0.49985	0.429451	0	0	-6.17739	-6.17729	FALSE
145	264	NP_042225	10255	Poxviridae	hypothetical_protein_VARVgp181	Viruses	Nucleocytoviricota	Pokkesviricetes	Chitovirales	Orthopoxvirus	Variola_virus	K	hypothetical_protein_VARVgp181__NP_042225__Variola_virus__10255	117.5	Variola_virus	236	0.497881	SPI2_VARV	P0DSW3		0	0	1e-08	2.79154	1	0.49985	0.429451	0	0	-6.17739	-6.17729	FALSE
145	264	NP_042225	10255	Poxviridae	hypothetical_protein_VARVgp181	Viruses	Nucleocytoviricota	Pokkesviricetes	Chitovirales	Orthopoxvirus	Variola_virus	K	hypothetical_protein_VARVgp181__NP_042225__Variola_virus__10255	117.5	Variola_virus	236	0.497881	Q0N4W5_VARV	P0DSW4		0	0	1e-08	2.79154	1	0.49985	0.429451	0	0	-6.17739	-6.17729	FALSE
145	264	NP_042225	10255	Poxviridae	hypothetical_protein_VARVgp181	Viruses	Nucleocytoviricota	Pokkesviricetes	Chitovirales	Orthopoxvirus	Variola_virus	K	hypothetical_protein_VARVgp181__NP_042225__Variola_virus__10255	117.5	Variola_virus	236	0.497881	Q0N4W5_VARV	Q0N4W5		0	0	1e-08	2.79154	1	0.49985	0.429451	0	0	-6.17739	-6.17729	FALSE
145	264	NP_042225	10255	Poxviridae	hypothetical_protein_VARVgp181	Viruses	Nucleocytoviricota	Pokkesviricetes	Chitovirales	Orthopoxvirus	Variola_virus	K	hypothetical_protein_VARVgp181__NP_042225__Variola_virus__10255	117.5	Variola_virus	236	0.497881	Q0N4W5_VARV	P0DSW3		0	0	1e-08	2.79154	1	0.49985	0.429451	0	0	-6.17739	-6.17729	FALSE
145	264	NP_042225	10255	Poxviridae	hypothetical_protein_VARVgp181	Viruses	Nucleocytoviricota	Pokkesviricetes	Chitovirales	Orthopoxvirus	Variola_virus	K	hypothetical_protein_VARVgp181__NP_042225__Variola_virus__10255	117.5	Variola_virus	236	0.497881	SPI2_VAR67	P0DSW4		0	0	1e-08	2.79154	1	0.49985	0.429451	0	0	-6.17739	-6.17729	FALSE
145	264	NP_042225	10255	Poxviridae	hypothetical_protein_VARVgp181	Viruses	Nucleocytoviricota	Pokkesviricetes	Chitovirales	Orthopoxvirus	Variola_virus	K	hypothetical_protein_VARVgp181__NP_042225__Variola_virus__10255	117.5	Variola_virus	236	0.497881	SPI2_VAR67	Q0N4W5		0	0	1e-08	2.79154	1	0.49985	0.429451	0	0	-6.17739	-6.17729	FALSE
145	264	NP_042225	10255	Poxviridae	hypothetical_protein_VARVgp181	Viruses	Nucleocytoviricota	Pokkesviricetes	Chitovirales	Orthopoxvirus	Variola_virus	K	hypothetical_protein_VARVgp181__NP_042225__Variola_virus__10255	117.5	Variola_virus	236	0.497881	SPI2_VAR67	P0DSW3		0	0	1e-08	2.79154	1	0.49985	0.429451	0	0	-6.17739	-6.17729	FALSE
145	264	YP_010085859	2478919	Poxviridae	putative_B14R_protein	Viruses	Nucleocytoviricota	Pokkesviricetes	Chitovirales	Orthopoxvirus	Orthopoxvirus_Abatino	E	putative_B14R_protein__YP_010085859__Orthopoxvirus_Abatino__2478919	108.5	Orthopoxvirus_Abatino	223	0.486547		A0A3G2KY55	UPI000F0D1D7A	0	0	1e-08	2.79154	1	0.49985	0.429451	0	0	-6.17739	-6.17729	FALSE
145	264	YP_010377169	10244	Poxviridae	Serpin	Viruses	Nucleocytoviricota	Pokkesviricetes	Chitovirales	Orthopoxvirus	Monkeypox_virus	E	Serpin__YP_010377169__Monkeypox_virus__10244	101.2	Monkeypox_virus	223	0.453812		A0A7H0DNF9	UPI000CDBF210	0	0	1e-08	2.79154	1	0.49985	0.429451	0	0	-6.17739	-6.17729	FALSE
145	264	YP_010377169	10244	Poxviridae	Serpin	Viruses	Nucleocytoviricota	Pokkesviricetes	Chitovirales	Orthopoxvirus	Monkeypox_virus	E	Serpin__YP_010377169__Monkeypox_virus__10244	101.2	Monkeypox_virus	223	0.453812		A0A2L0AR33	UPI000CDBF210	0	0	1e-08	2.79154	1	0.49985	0.429451	0	0	-6.17739	-6.17729	FALSE
145	264	YP_233077	10245	Poxviridae	SPI-2_CrmA_inhibits_Fas-mediated_apoptosis,_IL-1_convertase,_lipoxygenase_pathway	Viruses	Nucleocytoviricota	Pokkesviricetes	Chitovirales	Orthopoxvirus	Vaccinia_virus	E	SPI-2_CrmA_inhibits_Fas-mediated_apoptosis,_IL-1_convertase,_lipoxygenase_pathway__YP_233077__Vaccinia_virus__10245	103.7	Vaccinia_virus	223	0.465022	SPI2_VACCW	P15059		0	0	1e-08	2.79154	1	0.49985	0.429451	0	0	-6.17739	-6.17729	FALSE
145	265	ABH08208	397342	Poxviridae	HSPV102	Viruses	Nucleocytoviricota	Pokkesviricetes	Chitovirales	Orthopoxvirus	Horsepox_virus	D	HSPV102__ABH08208__Horsepox_virus__397342	105.8	Horsepox_virus	193	0.548187				0	0	1	0	0	0	1	0	0	0	0	FALSE
145	265	NP_042130	10255	Poxviridae	hypothetical_protein_VARVgp086	Viruses	Nucleocytoviricota	Pokkesviricetes	Chitovirales	Orthopoxvirus	Variola_virus	H	hypothetical_protein_VARVgp086__NP_042130__Variola_virus__10255	90.9	Variola_virus	224	0.405804	PG108_VAR67	P33059		0	0	1	0	0	0	1	0	0	0	0	FALSE
145	265	NP_619897	10243	Poxviridae	CPXV112_protein	Viruses	Nucleocytoviricota	Pokkesviricetes	Chitovirales	Orthopoxvirus	Cowpox_virus	H	CPXV112_protein__NP_619897__Cowpox_virus__10243	90.9	Cowpox_virus	224	0.405804	A0A1X9TAM4_COWPX	A0A1X9TAM4		0	0	1	0	0	0	1	0	0	0	0	FALSE
145	265	NP_619897	10243	Poxviridae	CPXV112_protein	Viruses	Nucleocytoviricota	Pokkesviricetes	Chitovirales	Orthopoxvirus	Cowpox_virus	H	CPXV112_protein__NP_619897__Cowpox_virus__10243	90.9	Cowpox_virus	224	0.405804	A0A1X9TAM4_COWPX	Q8QMW4		0	0	1	0	0	0	1	0	0	0	0	FALSE
145	265	NP_619897	10243	Poxviridae	CPXV112_protein	Viruses	Nucleocytoviricota	Pokkesviricetes	Chitovirales	Orthopoxvirus	Cowpox_virus	H	CPXV112_protein__NP_619897__Cowpox_virus__10243	90.9	Cowpox_virus	224	0.405804	Q8QMW4_CWPXB	A0A1X9TAM4		0	0	1	0	0	0	1	0	0	0	0	FALSE
145	265	NP_619897	10243	Poxviridae	CPXV112_protein	Viruses	Nucleocytoviricota	Pokkesviricetes	Chitovirales	Orthopoxvirus	Cowpox_virus	H	CPXV112_protein__NP_619897__Cowpox_virus__10243	90.9	Cowpox_virus	224	0.405804	Q8QMW4_CWPXB	Q8QMW4		0	0	1	0	0	0	1	0	0	0	0	FALSE
145	265	YP_010085769	2478919	Poxviridae	putative_H3L_protein	Viruses	Nucleocytoviricota	Pokkesviricetes	Chitovirales	Orthopoxvirus	Orthopoxvirus_Abatino	H	putative_H3L_protein__YP_010085769__Orthopoxvirus_Abatino__2478919	97	Orthopoxvirus_Abatino	224	0.433036		A0A3G2KXW2	UPI000F0CB59B	0	0	1	0	0	0	1	0	0	0	0	FALSE
145	265	YP_010377090	10244	Poxviridae	IMV_heparin_binding_surface_protein	Viruses	Nucleocytoviricota	Pokkesviricetes	Chitovirales	Orthopoxvirus	Monkeypox_virus	D	IMV_heparin_binding_surface_protein__YP_010377090__Monkeypox_virus__10244	105.9	Monkeypox_virus	193	0.548705		A0A7H0DN80	UPI00062AE368	0	0	1	0	0	0	1	0	0	0	0	FALSE
145	265	YP_010377090	10244	Poxviridae	IMV_heparin_binding_surface_protein	Viruses	Nucleocytoviricota	Pokkesviricetes	Chitovirales	Orthopoxvirus	Monkeypox_virus	D	IMV_heparin_binding_surface_protein__YP_010377090__Monkeypox_virus__10244	105.9	Monkeypox_virus	193	0.548705		A0A0F6N9X0	UPI00062AE368	0	0	1	0	0	0	1	0	0	0	0	FALSE
145	265	YP_232983	10245	Poxviridae	IMV_heparin_binding_surface_protein	Viruses	Nucleocytoviricota	Pokkesviricetes	Chitovirales	Orthopoxvirus	Vaccinia_virus	D	IMV_heparin_binding_surface_protein__YP_232983__Vaccinia_virus__10245	95.4	Vaccinia_virus	193	0.494301	A0A0M4RY97_9POXV	A0A0M4RY97		0	0	1	0	0	0	1	0	0	0	0	FALSE
145	268	ABH08217	397342	Poxviridae	HSPV111	Viruses	Nucleocytoviricota	Pokkesviricetes	Chitovirales	Orthopoxvirus	Horsepox_virus	D	HSPV111__ABH08217__Horsepox_virus__397342	97.7	Horsepox_virus	193	0.506218				0	0	1	0	0	0	1	0	0	0	0	FALSE
145	268	NP_042139	10255	Poxviridae	hypothetical_protein_VARVgp095	Viruses	Nucleocytoviricota	Pokkesviricetes	Chitovirales	Orthopoxvirus	Variola_virus	D	hypothetical_protein_VARVgp095__NP_042139__Variola_virus__10255	13.7	Variola_virus	193	0.0709845	PG117_VARV	P0DST8		0	0	1	0	0	0	1	0	0	0	0	FALSE
145	268	NP_042139	10255	Poxviridae	hypothetical_protein_VARVgp095	Viruses	Nucleocytoviricota	Pokkesviricetes	Chitovirales	Orthopoxvirus	Variola_virus	D	hypothetical_protein_VARVgp095__NP_042139__Variola_virus__10255	13.7	Variola_virus	193	0.0709845	PG117_VARV	Q0N551		0	0	1	0	0	0	1	0	0	0	0	FALSE
145	268	NP_042139	10255	Poxviridae	hypothetical_protein_VARVgp095	Viruses	Nucleocytoviricota	Pokkesviricetes	Chitovirales	Orthopoxvirus	Variola_virus	D	hypothetical_protein_VARVgp095__NP_042139__Variola_virus__10255	13.7	Variola_virus	193	0.0709845	PG117_VARV	P0DST7		0	0	1	0	0	0	1	0	0	0	0	FALSE
145	268	NP_042139	10255	Poxviridae	hypothetical_protein_VARVgp095	Viruses	Nucleocytoviricota	Pokkesviricetes	Chitovirales	Orthopoxvirus	Variola_virus	D	hypothetical_protein_VARVgp095__NP_042139__Variola_virus__10255	13.7	Variola_virus	193	0.0709845	Q0N551_VARV	P0DST8		0	0	1	0	0	0	1	0	0	0	0	FALSE
145	268	NP_042139	10255	Poxviridae	hypothetical_protein_VARVgp095	Viruses	Nucleocytoviricota	Pokkesviricetes	Chitovirales	Orthopoxvirus	Variola_virus	D	hypothetical_protein_VARVgp095__NP_042139__Variola_virus__10255	13.7	Variola_virus	193	0.0709845	Q0N551_VARV	Q0N551		0	0	1	0	0	0	1	0	0	0	0	FALSE
145	268	NP_042139	10255	Poxviridae	hypothetical_protein_VARVgp095	Viruses	Nucleocytoviricota	Pokkesviricetes	Chitovirales	Orthopoxvirus	Variola_virus	D	hypothetical_protein_VARVgp095__NP_042139__Variola_virus__10255	13.7	Variola_virus	193	0.0709845	Q0N551_VARV	P0DST7		0	0	1	0	0	0	1	0	0	0	0	FALSE
145	268	NP_042139	10255	Poxviridae	hypothetical_protein_VARVgp095	Viruses	Nucleocytoviricota	Pokkesviricetes	Chitovirales	Orthopoxvirus	Variola_virus	D	hypothetical_protein_VARVgp095__NP_042139__Variola_virus__10255	13.7	Variola_virus	193	0.0709845	PG117_VAR67	P0DST8		0	0	1	0	0	0	1	0	0	0	0	FALSE
145	268	NP_042139	10255	Poxviridae	hypothetical_protein_VARVgp095	Viruses	Nucleocytoviricota	Pokkesviricetes	Chitovirales	Orthopoxvirus	Variola_virus	D	hypothetical_protein_VARVgp095__NP_042139__Variola_virus__10255	13.7	Variola_virus	193	0.0709845	PG117_VAR67	Q0N551		0	0	1	0	0	0	1	0	0	0	0	FALSE
145	268	NP_042139	10255	Poxviridae	hypothetical_protein_VARVgp095	Viruses	Nucleocytoviricota	Pokkesviricetes	Chitovirales	Orthopoxvirus	Variola_virus	D	hypothetical_protein_VARVgp095__NP_042139__Variola_virus__10255	13.7	Variola_virus	193	0.0709845	PG117_VAR67	P0DST7		0	0	1	0	0	0	1	0	0	0	0	FALSE
145	268	NP_619906	10243	Poxviridae	CPXV122_protein	Viruses	Nucleocytoviricota	Pokkesviricetes	Chitovirales	Orthopoxvirus	Cowpox_virus	D	CPXV122_protein__NP_619906__Cowpox_virus__10243	39.1	Cowpox_virus	193	0.202591	Q8QMV5_CWPXB	Q8QMV5		0	0	1	0	0	0	1	0	0	0	0	FALSE
145	268	YP_010085567	2200830	Poxviridae	NTPase	Viruses	Nucleocytoviricota	Pokkesviricetes	Chitovirales	Orthopoxvirus	Akhmeta_virus	D	NTPase__YP_010085567__Akhmeta_virus__2200830	68.3	Akhmeta_virus	193	0.353886		A0A0D5BVE2	UPI0005D79ED8	0	0	1	0	0	0	1	0	0	0	0	FALSE
145	268	YP_010085567	2200830	Poxviridae	NTPase	Viruses	Nucleocytoviricota	Pokkesviricetes	Chitovirales	Orthopoxvirus	Akhmeta_virus	D	NTPase__YP_010085567__Akhmeta_virus__2200830	68.3	Akhmeta_virus	193	0.353886		A0A346FRL1	UPI0005D79ED8	0	0	1	0	0	0	1	0	0	0	0	FALSE
145	268	YP_010085778	2478919	Poxviridae	putative_D5R_protein	Viruses	Nucleocytoviricota	Pokkesviricetes	Chitovirales	Orthopoxvirus	Orthopoxvirus_Abatino	D	putative_D5R_protein__YP_010085778__Orthopoxvirus_Abatino__2478919	68.4	Orthopoxvirus_Abatino	193	0.354404		A0A2H4L7A2	UPI000CA2ECDD	0	0	1	0	0	0	1	0	0	0	0	FALSE
145	268	YP_010085778	2478919	Poxviridae	putative_D5R_protein	Viruses	Nucleocytoviricota	Pokkesviricetes	Chitovirales	Orthopoxvirus	Orthopoxvirus_Abatino	D	putative_D5R_protein__YP_010085778__Orthopoxvirus_Abatino__2478919	68.4	Orthopoxvirus_Abatino	193	0.354404		A0A3G2KXW8	UPI000CA2ECDD	0	0	1	0	0	0	1	0	0	0	0	FALSE
145	268	YP_010377099	10244	Poxviridae	NTPase_-1-	Viruses	Nucleocytoviricota	Pokkesviricetes	Chitovirales	Orthopoxvirus	Monkeypox_virus	D	NTPase_-1-__YP_010377099__Monkeypox_virus__10244	68.2	Monkeypox_virus	193	0.353368		A0A7H0DN89	UPI000049F6B9	0	0	1	0	0	0	1	0	0	0	0	FALSE
145	268	YP_010377099	10244	Poxviridae	NTPase_-1-	Viruses	Nucleocytoviricota	Pokkesviricetes	Chitovirales	Orthopoxvirus	Monkeypox_virus	D	NTPase_-1-__YP_010377099__Monkeypox_virus__10244	68.2	Monkeypox_virus	193	0.353368		Q5IXS3	UPI000049F6B9	0	0	1	0	0	0	1	0	0	0	0	FALSE
145	268	YP_232992	10245	Poxviridae	NTPase	Viruses	Nucleocytoviricota	Pokkesviricetes	Chitovirales	Orthopoxvirus	Vaccinia_virus	D	NTPase__YP_232992__Vaccinia_virus__10245	29.7	Vaccinia_virus	193	0.153886	A4GDG5_9POXV	A4GDG5		0	0	1	0	0	0	1	0	0	0	0	FALSE
145	268	YP_232992	10245	Poxviridae	NTPase	Viruses	Nucleocytoviricota	Pokkesviricetes	Chitovirales	Orthopoxvirus	Vaccinia_virus	D	NTPase__YP_232992__Vaccinia_virus__10245	29.7	Vaccinia_virus	193	0.153886	A4GDG5_9POXV	P04305		0	0	1	0	0	0	1	0	0	0	0	FALSE
145	268	YP_232992	10245	Poxviridae	NTPase	Viruses	Nucleocytoviricota	Pokkesviricetes	Chitovirales	Orthopoxvirus	Vaccinia_virus	D	NTPase__YP_232992__Vaccinia_virus__10245	29.7	Vaccinia_virus	193	0.153886	PG117_VACCW	A4GDG5		0	0	1	0	0	0	1	0	0	0	0	FALSE
145	268	YP_232992	10245	Poxviridae	NTPase	Viruses	Nucleocytoviricota	Pokkesviricetes	Chitovirales	Orthopoxvirus	Vaccinia_virus	D	NTPase__YP_232992__Vaccinia_virus__10245	29.7	Vaccinia_virus	193	0.153886	PG117_VACCW	P04305		0	0	1	0	0	0	1	0	0	0	0	FALSE
145	269	ABH08162	397342	Poxviridae	HSPV059	Viruses	Nucleocytoviricota	Pokkesviricetes	Chitovirales	Orthopoxvirus	Horsepox_virus	I	HSPV059__ABH08162__Horsepox_virus__397342	0	Horsepox_virus	197	0				15.1379	6.29435	1	22.7068	0	0	0.666667	0	0	-16.2481	-16.2481	FALSE
145	269	NP_042087	10255	Poxviridae	hypothetical_protein_VARVgp043	Viruses	Nucleocytoviricota	Pokkesviricetes	Chitovirales	Orthopoxvirus	Variola_virus	I	hypothetical_protein_VARVgp043__NP_042087__Variola_virus__10255	0	Variola_virus	197	0	Q0N5A4_VARV	Q0N5A4		15.1379	6.29435	1	22.7068	0	0	0.666667	0	0	-16.2481	-16.2481	FALSE
145	269	NP_042087	10255	Poxviridae	hypothetical_protein_VARVgp043	Viruses	Nucleocytoviricota	Pokkesviricetes	Chitovirales	Orthopoxvirus	Variola_virus	I	hypothetical_protein_VARVgp043__NP_042087__Variola_virus__10255	0	Variola_virus	197	0	Q0N5A4_VARV	P33862		15.1379	6.29435	1	22.7068	0	0	0.666667	0	0	-16.2481	-16.2481	FALSE
145	269	NP_042087	10255	Poxviridae	hypothetical_protein_VARVgp043	Viruses	Nucleocytoviricota	Pokkesviricetes	Chitovirales	Orthopoxvirus	Variola_virus	I	hypothetical_protein_VARVgp043__NP_042087__Variola_virus__10255	0	Variola_virus	197	0	PG064_VAR67	Q0N5A4		15.1379	6.29435	1	22.7068	0	0	0.666667	0	0	-16.2481	-16.2481	FALSE
145	269	NP_042087	10255	Poxviridae	hypothetical_protein_VARVgp043	Viruses	Nucleocytoviricota	Pokkesviricetes	Chitovirales	Orthopoxvirus	Variola_virus	I	hypothetical_protein_VARVgp043__NP_042087__Variola_virus__10255	0	Variola_virus	197	0	PG064_VAR67	P33862		15.1379	6.29435	1	22.7068	0	0	0.666667	0	0	-16.2481	-16.2481	FALSE
145	269	NP_619855	10243	Poxviridae	CPXV068_protein	Viruses	Nucleocytoviricota	Pokkesviricetes	Chitovirales	Orthopoxvirus	Cowpox_virus	V	CPXV068_protein__NP_619855__Cowpox_virus__10243	0	Cowpox_virus	174	0	Q8QMZ8_CWPXB	Q8QMZ8		15.1379	6.29435	1	22.7068	0	0	0.666667	0	0	-16.2481	-16.2481	FALSE
145	269	YP_010085512	2200830	Poxviridae	hypothetical_protein_KM542_gp064	Viruses	Nucleocytoviricota	Pokkesviricetes	Chitovirales	Orthopoxvirus	Akhmeta_virus	I	hypothetical_protein_KM542_gp064__YP_010085512__Akhmeta_virus__2200830	0.3	Akhmeta_virus	197	0.00152284		A0A346FS26	UPI000E3316EB	15.1379	6.29435	1	22.7068	0	0	0.666667	0	0	-16.2481	-16.2481	FALSE
145	269	YP_010085727	2478919	Poxviridae	putative_E2L_protein	Viruses	Nucleocytoviricota	Pokkesviricetes	Chitovirales	Orthopoxvirus	Orthopoxvirus_Abatino	I	putative_E2L_protein__YP_010085727__Orthopoxvirus_Abatino__2478919	0	Orthopoxvirus_Abatino	197	0		A0A3G2KXS0	UPI000F0C0C27	15.1379	6.29435	1	22.7068	0	0	0.666667	0	0	-16.2481	-16.2481	FALSE
145	269	YP_010377047	10244	Poxviridae	Iev_morphogenesis_protein	Viruses	Nucleocytoviricota	Pokkesviricetes	Chitovirales	Orthopoxvirus	Monkeypox_virus	V	Iev_morphogenesis_protein__YP_010377047__Monkeypox_virus__10244	1.8	Monkeypox_virus	174	0.0103448		A0A7H0DN37	UPI000049F69B	15.1379	6.29435	1	22.7068	0	0	0.666667	0	0	-16.2481	-16.2481	FALSE
145	269	YP_010377047	10244	Poxviridae	Iev_morphogenesis_protein	Viruses	Nucleocytoviricota	Pokkesviricetes	Chitovirales	Orthopoxvirus	Monkeypox_virus	V	Iev_morphogenesis_protein__YP_010377047__Monkeypox_virus__10244	1.8	Monkeypox_virus	174	0.0103448		Q5IXX4	UPI000049F69B	15.1379	6.29435	1	22.7068	0	0	0.666667	0	0	-16.2481	-16.2481	FALSE
145	269	YP_232940	10245	Poxviridae	hypothetical_protein_VACWR058	Viruses	Nucleocytoviricota	Pokkesviricetes	Chitovirales	Orthopoxvirus	Vaccinia_virus	I	hypothetical_protein_VACWR058__YP_232940__Vaccinia_virus__10245	0	Vaccinia_virus	197	0	PG064_VACCW	P21604		15.1379	6.29435	1	22.7068	0	0	0.666667	0	0	-16.2481	-16.2481	FALSE
145	273	ABH08236	397342	Poxviridae	HSPV130	Viruses	Nucleocytoviricota	Pokkesviricetes	Chitovirales	Orthopoxvirus	Horsepox_virus	G	HSPV130__ABH08236__Horsepox_virus__397342	1.2	Horsepox_virus	104	0.0115385				0	0	1	0	0	0	1	0	0	0	0	FALSE
145	273	NP_042158	10255	Poxviridae	hypothetical_protein_VARVgp114	Viruses	Nucleocytoviricota	Pokkesviricetes	Chitovirales	Orthopoxvirus	Variola_virus	G	hypothetical_protein_VARVgp114__NP_042158__Variola_virus__10255	0	Variola_virus	104	0	PG136_VARV	P0DOL2		0	0	1	0	0	0	1	0	0	0	0	FALSE
145	273	NP_042158	10255	Poxviridae	hypothetical_protein_VARVgp114	Viruses	Nucleocytoviricota	Pokkesviricetes	Chitovirales	Orthopoxvirus	Variola_virus	G	hypothetical_protein_VARVgp114__NP_042158__Variola_virus__10255	0	Variola_virus	104	0	PG136_VARV	Q0N532		0	0	1	0	0	0	1	0	0	0	0	FALSE
145	273	NP_042158	10255	Poxviridae	hypothetical_protein_VARVgp114	Viruses	Nucleocytoviricota	Pokkesviricetes	Chitovirales	Orthopoxvirus	Variola_virus	G	hypothetical_protein_VARVgp114__NP_042158__Variola_virus__10255	0	Variola_virus	104	0	PG136_VARV	P0DOL1		0	0	1	0	0	0	1	0	0	0	0	FALSE
145	273	NP_042158	10255	Poxviridae	hypothetical_protein_VARVgp114	Viruses	Nucleocytoviricota	Pokkesviricetes	Chitovirales	Orthopoxvirus	Variola_virus	G	hypothetical_protein_VARVgp114__NP_042158__Variola_virus__10255	0	Variola_virus	104	0	Q0N532_VARV	P0DOL2		0	0	1	0	0	0	1	0	0	0	0	FALSE
145	273	NP_042158	10255	Poxviridae	hypothetical_protein_VARVgp114	Viruses	Nucleocytoviricota	Pokkesviricetes	Chitovirales	Orthopoxvirus	Variola_virus	G	hypothetical_protein_VARVgp114__NP_042158__Variola_virus__10255	0	Variola_virus	104	0	Q0N532_VARV	Q0N532		0	0	1	0	0	0	1	0	0	0	0	FALSE
145	273	NP_042158	10255	Poxviridae	hypothetical_protein_VARVgp114	Viruses	Nucleocytoviricota	Pokkesviricetes	Chitovirales	Orthopoxvirus	Variola_virus	G	hypothetical_protein_VARVgp114__NP_042158__Variola_virus__10255	0	Variola_virus	104	0	Q0N532_VARV	P0DOL1		0	0	1	0	0	0	1	0	0	0	0	FALSE
145	273	NP_042158	10255	Poxviridae	hypothetical_protein_VARVgp114	Viruses	Nucleocytoviricota	Pokkesviricetes	Chitovirales	Orthopoxvirus	Variola_virus	G	hypothetical_protein_VARVgp114__NP_042158__Variola_virus__10255	0	Variola_virus	104	0	PG136_VAR67	P0DOL2		0	0	1	0	0	0	1	0	0	0	0	FALSE
145	273	NP_042158	10255	Poxviridae	hypothetical_protein_VARVgp114	Viruses	Nucleocytoviricota	Pokkesviricetes	Chitovirales	Orthopoxvirus	Variola_virus	G	hypothetical_protein_VARVgp114__NP_042158__Variola_virus__10255	0	Variola_virus	104	0	PG136_VAR67	Q0N532		0	0	1	0	0	0	1	0	0	0	0	FALSE
145	273	NP_042158	10255	Poxviridae	hypothetical_protein_VARVgp114	Viruses	Nucleocytoviricota	Pokkesviricetes	Chitovirales	Orthopoxvirus	Variola_virus	G	hypothetical_protein_VARVgp114__NP_042158__Variola_virus__10255	0	Variola_virus	104	0	PG136_VAR67	P0DOL1		0	0	1	0	0	0	1	0	0	0	0	FALSE
145	273	NP_619925	10243	Poxviridae	CPXV142_protein	Viruses	Nucleocytoviricota	Pokkesviricetes	Chitovirales	Orthopoxvirus	Cowpox_virus	G	CPXV142_protein__NP_619925__Cowpox_virus__10243	0	Cowpox_virus	104	0	Q8QMU0_CWPXB	Q8QMU0		0	0	1	0	0	0	1	0	0	0	0	FALSE
145	273	YP_010085587	2200830	Poxviridae	P4a_precursor	Viruses	Nucleocytoviricota	Pokkesviricetes	Chitovirales	Orthopoxvirus	Akhmeta_virus	G	P4a_precursor__YP_010085587__Akhmeta_virus__2200830	0	Akhmeta_virus	104	0		A0A0D5BUU6	UPI0005D74A81	0	0	1	0	0	0	1	0	0	0	0	FALSE
145	273	YP_010085587	2200830	Poxviridae	P4a_precursor	Viruses	Nucleocytoviricota	Pokkesviricetes	Chitovirales	Orthopoxvirus	Akhmeta_virus	G	P4a_precursor__YP_010085587__Akhmeta_virus__2200830	0	Akhmeta_virus	104	0		A0A346FSA1	UPI0005D74A81	0	0	1	0	0	0	1	0	0	0	0	FALSE
145	273	YP_010085797	2478919	Poxviridae	putative_A10L_protein	Viruses	Nucleocytoviricota	Pokkesviricetes	Chitovirales	Orthopoxvirus	Orthopoxvirus_Abatino	G	putative_A10L_protein__YP_010085797__Orthopoxvirus_Abatino__2478919	0	Orthopoxvirus_Abatino	104	0		A0A2H4L798	UPI000CA2B42A	0	0	1	0	0	0	1	0	0	0	0	FALSE
145	273	YP_010085797	2478919	Poxviridae	putative_A10L_protein	Viruses	Nucleocytoviricota	Pokkesviricetes	Chitovirales	Orthopoxvirus	Orthopoxvirus_Abatino	G	putative_A10L_protein__YP_010085797__Orthopoxvirus_Abatino__2478919	0	Orthopoxvirus_Abatino	104	0		A0A3G2KXZ1	UPI000CA2B42A	0	0	1	0	0	0	1	0	0	0	0	FALSE
145	273	YP_010377118	10244	Poxviridae	Virion_core_protein_P4a	Viruses	Nucleocytoviricota	Pokkesviricetes	Chitovirales	Orthopoxvirus	Monkeypox_virus	G	Virion_core_protein_P4a__YP_010377118__Monkeypox_virus__10244	0	Monkeypox_virus	104	0		A0A7H0DNA8	UPI000049F6C3	0	0	1	0	0	0	1	0	0	0	0	FALSE
145	273	YP_010377118	10244	Poxviridae	Virion_core_protein_P4a	Viruses	Nucleocytoviricota	Pokkesviricetes	Chitovirales	Orthopoxvirus	Monkeypox_virus	G	Virion_core_protein_P4a__YP_010377118__Monkeypox_virus__10244	0	Monkeypox_virus	104	0		Q5IXQ4	UPI000049F6C3	0	0	1	0	0	0	1	0	0	0	0	FALSE
145	273	YP_233011	10245	Poxviridae	precursor_p4a_of_core_protein_4a	Viruses	Nucleocytoviricota	Pokkesviricetes	Chitovirales	Orthopoxvirus	Vaccinia_virus	G	precursor_p4a_of_core_protein_4a__YP_233011__Vaccinia_virus__10245	0	Vaccinia_virus	104	0	PG136_VACCW	P16715		0	0	1	0	0	0	1	0	0	0	0	FALSE
145	274	ABH08247	397342	Poxviridae	HSPV141	Viruses	Nucleocytoviricota	Pokkesviricetes	Chitovirales	Orthopoxvirus	Horsepox_virus	Y	HSPV141__ABH08247__Horsepox_virus__397342	170.9	Horsepox_virus	263	0.64981				19.3974	0	1	2.41088	0	0	0.666667	0	0	-5.50251	-5.50203	FALSE
145	274	NP_042169	10255	Poxviridae	hypothetical_protein_VARVgp125	Viruses	Nucleocytoviricota	Pokkesviricetes	Chitovirales	Orthopoxvirus	Variola_virus	Y	hypothetical_protein_VARVgp125__NP_042169__Variola_virus__10255	175.6	Variola_virus	263	0.667681	PG148_VARV	P0DTP7		19.3974	0	1	2.41088	0	0	0.666667	0	0	-5.50251	-5.50203	FALSE
145	274	NP_042169	10255	Poxviridae	hypothetical_protein_VARVgp125	Viruses	Nucleocytoviricota	Pokkesviricetes	Chitovirales	Orthopoxvirus	Variola_virus	Y	hypothetical_protein_VARVgp125__NP_042169__Variola_virus__10255	175.6	Variola_virus	263	0.667681	PG148_VARV	Q0N520		19.3974	0	1	2.41088	0	0	0.666667	0	0	-5.50251	-5.50203	FALSE
145	274	NP_042169	10255	Poxviridae	hypothetical_protein_VARVgp125	Viruses	Nucleocytoviricota	Pokkesviricetes	Chitovirales	Orthopoxvirus	Variola_virus	Y	hypothetical_protein_VARVgp125__NP_042169__Variola_virus__10255	175.6	Variola_virus	263	0.667681	PG148_VARV	P0DTP6		19.3974	0	1	2.41088	0	0	0.666667	0	0	-5.50251	-5.50203	FALSE
145	274	NP_042169	10255	Poxviridae	hypothetical_protein_VARVgp125	Viruses	Nucleocytoviricota	Pokkesviricetes	Chitovirales	Orthopoxvirus	Variola_virus	Y	hypothetical_protein_VARVgp125__NP_042169__Variola_virus__10255	175.6	Variola_virus	263	0.667681	Q0N520_VARV	P0DTP7		19.3974	0	1	2.41088	0	0	0.666667	0	0	-5.50251	-5.50203	FALSE
145	274	NP_042169	10255	Poxviridae	hypothetical_protein_VARVgp125	Viruses	Nucleocytoviricota	Pokkesviricetes	Chitovirales	Orthopoxvirus	Variola_virus	Y	hypothetical_protein_VARVgp125__NP_042169__Variola_virus__10255	175.6	Variola_virus	263	0.667681	Q0N520_VARV	Q0N520		19.3974	0	1	2.41088	0	0	0.666667	0	0	-5.50251	-5.50203	FALSE
145	274	NP_042169	10255	Poxviridae	hypothetical_protein_VARVgp125	Viruses	Nucleocytoviricota	Pokkesviricetes	Chitovirales	Orthopoxvirus	Variola_virus	Y	hypothetical_protein_VARVgp125__NP_042169__Variola_virus__10255	175.6	Variola_virus	263	0.667681	Q0N520_VARV	P0DTP6		19.3974	0	1	2.41088	0	0	0.666667	0	0	-5.50251	-5.50203	FALSE
145	274	NP_042169	10255	Poxviridae	hypothetical_protein_VARVgp125	Viruses	Nucleocytoviricota	Pokkesviricetes	Chitovirales	Orthopoxvirus	Variola_virus	Y	hypothetical_protein_VARVgp125__NP_042169__Variola_virus__10255	175.6	Variola_virus	263	0.667681	PG148_VAR67	P0DTP7		19.3974	0	1	2.41088	0	0	0.666667	0	0	-5.50251	-5.50203	FALSE
145	274	NP_042169	10255	Poxviridae	hypothetical_protein_VARVgp125	Viruses	Nucleocytoviricota	Pokkesviricetes	Chitovirales	Orthopoxvirus	Variola_virus	Y	hypothetical_protein_VARVgp125__NP_042169__Variola_virus__10255	175.6	Variola_virus	263	0.667681	PG148_VAR67	Q0N520		19.3974	0	1	2.41088	0	0	0.666667	0	0	-5.50251	-5.50203	FALSE
145	274	NP_042169	10255	Poxviridae	hypothetical_protein_VARVgp125	Viruses	Nucleocytoviricota	Pokkesviricetes	Chitovirales	Orthopoxvirus	Variola_virus	Y	hypothetical_protein_VARVgp125__NP_042169__Variola_virus__10255	175.6	Variola_virus	263	0.667681	PG148_VAR67	P0DTP6		19.3974	0	1	2.41088	0	0	0.666667	0	0	-5.50251	-5.50203	FALSE
145	274	NP_619938	10243	Poxviridae	CPXV154_protein	Viruses	Nucleocytoviricota	Pokkesviricetes	Chitovirales	Orthopoxvirus	Cowpox_virus	Y	CPXV154_protein__NP_619938__Cowpox_virus__10243	188.5	Cowpox_virus	263	0.71673	Q8QMT2_CWPXB	Q8QMT2		19.3974	0	1	2.41088	0	0	0.666667	0	0	-5.50251	-5.50203	FALSE
145	274	YP_010085808	2478919	Poxviridae	putative_A20R_protein	Viruses	Nucleocytoviricota	Pokkesviricetes	Chitovirales	Orthopoxvirus	Orthopoxvirus_Abatino	Y	putative_A20R_protein__YP_010085808__Orthopoxvirus_Abatino__2478919	180.8	Orthopoxvirus_Abatino	263	0.687452		A0A3G2KXZ5	UPI000F0C7DC3	19.3974	0	1	2.41088	0	0	0.666667	0	0	-5.50251	-5.50203	FALSE
145	274	YP_010377130	10244	Poxviridae	DNA_polymerase_processivity_factor	Viruses	Nucleocytoviricota	Pokkesviricetes	Chitovirales	Orthopoxvirus	Monkeypox_virus	Y	DNA_polymerase_processivity_factor__YP_010377130__Monkeypox_virus__10244	174.3	Monkeypox_virus	263	0.662738		A0A7H0DNC0	UPI000049F6CA	19.3974	0	1	2.41088	0	0	0.666667	0	0	-5.50251	-5.50203	FALSE
145	274	YP_010377130	10244	Poxviridae	DNA_polymerase_processivity_factor	Viruses	Nucleocytoviricota	Pokkesviricetes	Chitovirales	Orthopoxvirus	Monkeypox_virus	Y	DNA_polymerase_processivity_factor__YP_010377130__Monkeypox_virus__10244	174.3	Monkeypox_virus	263	0.662738		Q5IXP2	UPI000049F6CA	19.3974	0	1	2.41088	0	0	0.666667	0	0	-5.50251	-5.50203	FALSE
145	274	YP_233023	10245	Poxviridae	viral_DNA_polymerase_processivity_factor	Viruses	Nucleocytoviricota	Pokkesviricetes	Chitovirales	Orthopoxvirus	Vaccinia_virus	Y	viral_DNA_polymerase_processivity_factor__YP_233023__Vaccinia_virus__10245	168.5	Vaccinia_virus	263	0.640684	L7QJK8_9POXV	L7QJK8		19.3974	0	1	2.41088	0	0	0.666667	0	0	-5.50251	-5.50203	FALSE
145	274	YP_233023	10245	Poxviridae	viral_DNA_polymerase_processivity_factor	Viruses	Nucleocytoviricota	Pokkesviricetes	Chitovirales	Orthopoxvirus	Vaccinia_virus	Y	viral_DNA_polymerase_processivity_factor__YP_233023__Vaccinia_virus__10245	168.5	Vaccinia_virus	263	0.640684	L7QJK8_9POXV	P68710		19.3974	0	1	2.41088	0	0	0.666667	0	0	-5.50251	-5.50203	FALSE
145	274	YP_233023	10245	Poxviridae	viral_DNA_polymerase_processivity_factor	Viruses	Nucleocytoviricota	Pokkesviricetes	Chitovirales	Orthopoxvirus	Vaccinia_virus	Y	viral_DNA_polymerase_processivity_factor__YP_233023__Vaccinia_virus__10245	168.5	Vaccinia_virus	263	0.640684	L7QJK8_9POXV	P68709		19.3974	0	1	2.41088	0	0	0.666667	0	0	-5.50251	-5.50203	FALSE
145	274	YP_233023	10245	Poxviridae	viral_DNA_polymerase_processivity_factor	Viruses	Nucleocytoviricota	Pokkesviricetes	Chitovirales	Orthopoxvirus	Vaccinia_virus	Y	viral_DNA_polymerase_processivity_factor__YP_233023__Vaccinia_virus__10245	168.5	Vaccinia_virus	263	0.640684	PG148_VACCW	L7QJK8		19.3974	0	1	2.41088	0	0	0.666667	0	0	-5.50251	-5.50203	FALSE
145	274	YP_233023	10245	Poxviridae	viral_DNA_polymerase_processivity_factor	Viruses	Nucleocytoviricota	Pokkesviricetes	Chitovirales	Orthopoxvirus	Vaccinia_virus	Y	viral_DNA_polymerase_processivity_factor__YP_233023__Vaccinia_virus__10245	168.5	Vaccinia_virus	263	0.640684	PG148_VACCW	P68710		19.3974	0	1	2.41088	0	0	0.666667	0	0	-5.50251	-5.50203	FALSE
145	274	YP_233023	10245	Poxviridae	viral_DNA_polymerase_processivity_factor	Viruses	Nucleocytoviricota	Pokkesviricetes	Chitovirales	Orthopoxvirus	Vaccinia_virus	Y	viral_DNA_polymerase_processivity_factor__YP_233023__Vaccinia_virus__10245	168.5	Vaccinia_virus	263	0.640684	PG148_VACCW	P68709		19.3974	0	1	2.41088	0	0	0.666667	0	0	-5.50251	-5.50203	FALSE
145	274	YP_233023	10245	Poxviridae	viral_DNA_polymerase_processivity_factor	Viruses	Nucleocytoviricota	Pokkesviricetes	Chitovirales	Orthopoxvirus	Vaccinia_virus	Y	viral_DNA_polymerase_processivity_factor__YP_233023__Vaccinia_virus__10245	168.5	Vaccinia_virus	263	0.640684	A20_VACCA	L7QJK8		19.3974	0	1	2.41088	0	0	0.666667	0	0	-5.50251	-5.50203	FALSE
145	274	YP_233023	10245	Poxviridae	viral_DNA_polymerase_processivity_factor	Viruses	Nucleocytoviricota	Pokkesviricetes	Chitovirales	Orthopoxvirus	Vaccinia_virus	Y	viral_DNA_polymerase_processivity_factor__YP_233023__Vaccinia_virus__10245	168.5	Vaccinia_virus	263	0.640684	A20_VACCA	P68710		19.3974	0	1	2.41088	0	0	0.666667	0	0	-5.50251	-5.50203	FALSE
145	274	YP_233023	10245	Poxviridae	viral_DNA_polymerase_processivity_factor	Viruses	Nucleocytoviricota	Pokkesviricetes	Chitovirales	Orthopoxvirus	Vaccinia_virus	Y	viral_DNA_polymerase_processivity_factor__YP_233023__Vaccinia_virus__10245	168.5	Vaccinia_virus	263	0.640684	A20_VACCA	P68709		19.3974	0	1	2.41088	0	0	0.666667	0	0	-5.50251	-5.50203	FALSE
145	276	ABH08245	397342	Poxviridae	HSPV139	Viruses	Nucleocytoviricota	Pokkesviricetes	Chitovirales	Orthopoxvirus	Horsepox_virus	H	HSPV139__ABH08245__Horsepox_virus__397342	104.9	Horsepox_virus	224	0.468304				0	0	1	0	0	0	1	0	0	0	0	FALSE
145	276	NP_042166	10255	Poxviridae	hypothetical_protein_VARVgp122	Viruses	Nucleocytoviricota	Pokkesviricetes	Chitovirales	Orthopoxvirus	Variola_virus	H	hypothetical_protein_VARVgp122__NP_042166__Variola_virus__10255	103.9	Variola_virus	224	0.463839	PG145_VARV	P0DSZ6		0	0	1	0	0	0	1	0	0	0	0	FALSE
145	276	NP_042166	10255	Poxviridae	hypothetical_protein_VARVgp122	Viruses	Nucleocytoviricota	Pokkesviricetes	Chitovirales	Orthopoxvirus	Variola_virus	H	hypothetical_protein_VARVgp122__NP_042166__Variola_virus__10255	103.9	Variola_virus	224	0.463839	PG145_VARV	Q0N523		0	0	1	0	0	0	1	0	0	0	0	FALSE
145	276	NP_042166	10255	Poxviridae	hypothetical_protein_VARVgp122	Viruses	Nucleocytoviricota	Pokkesviricetes	Chitovirales	Orthopoxvirus	Variola_virus	H	hypothetical_protein_VARVgp122__NP_042166__Variola_virus__10255	103.9	Variola_virus	224	0.463839	PG145_VARV	P0DSZ5		0	0	1	0	0	0	1	0	0	0	0	FALSE
145	276	NP_042166	10255	Poxviridae	hypothetical_protein_VARVgp122	Viruses	Nucleocytoviricota	Pokkesviricetes	Chitovirales	Orthopoxvirus	Variola_virus	H	hypothetical_protein_VARVgp122__NP_042166__Variola_virus__10255	103.9	Variola_virus	224	0.463839	Q0N523_VARV	P0DSZ6		0	0	1	0	0	0	1	0	0	0	0	FALSE
145	276	NP_042166	10255	Poxviridae	hypothetical_protein_VARVgp122	Viruses	Nucleocytoviricota	Pokkesviricetes	Chitovirales	Orthopoxvirus	Variola_virus	H	hypothetical_protein_VARVgp122__NP_042166__Variola_virus__10255	103.9	Variola_virus	224	0.463839	Q0N523_VARV	Q0N523		0	0	1	0	0	0	1	0	0	0	0	FALSE
145	276	NP_042166	10255	Poxviridae	hypothetical_protein_VARVgp122	Viruses	Nucleocytoviricota	Pokkesviricetes	Chitovirales	Orthopoxvirus	Variola_virus	H	hypothetical_protein_VARVgp122__NP_042166__Variola_virus__10255	103.9	Variola_virus	224	0.463839	Q0N523_VARV	P0DSZ5		0	0	1	0	0	0	1	0	0	0	0	FALSE
145	276	NP_042166	10255	Poxviridae	hypothetical_protein_VARVgp122	Viruses	Nucleocytoviricota	Pokkesviricetes	Chitovirales	Orthopoxvirus	Variola_virus	H	hypothetical_protein_VARVgp122__NP_042166__Variola_virus__10255	103.9	Variola_virus	224	0.463839	PG145_VAR67	P0DSZ6		0	0	1	0	0	0	1	0	0	0	0	FALSE
145	276	NP_042166	10255	Poxviridae	hypothetical_protein_VARVgp122	Viruses	Nucleocytoviricota	Pokkesviricetes	Chitovirales	Orthopoxvirus	Variola_virus	H	hypothetical_protein_VARVgp122__NP_042166__Variola_virus__10255	103.9	Variola_virus	224	0.463839	PG145_VAR67	Q0N523		0	0	1	0	0	0	1	0	0	0	0	FALSE
145	276	NP_042166	10255	Poxviridae	hypothetical_protein_VARVgp122	Viruses	Nucleocytoviricota	Pokkesviricetes	Chitovirales	Orthopoxvirus	Variola_virus	H	hypothetical_protein_VARVgp122__NP_042166__Variola_virus__10255	103.9	Variola_virus	224	0.463839	PG145_VAR67	P0DSZ5		0	0	1	0	0	0	1	0	0	0	0	FALSE
145	276	NP_619934	10243	Poxviridae	CPXV151_protein	Viruses	Nucleocytoviricota	Pokkesviricetes	Chitovirales	Orthopoxvirus	Cowpox_virus	H	CPXV151_protein__NP_619934__Cowpox_virus__10243	110.6	Cowpox_virus	224	0.49375	A18_CWPXB	Q8QMT5		0	0	1	0	0	0	1	0	0	0	0	FALSE
145	276	YP_010085805	2478919	Poxviridae	putative_A18R_protein	Viruses	Nucleocytoviricota	Pokkesviricetes	Chitovirales	Orthopoxvirus	Orthopoxvirus_Abatino	H	putative_A18R_protein__YP_010085805__Orthopoxvirus_Abatino__2478919	96.9	Orthopoxvirus_Abatino	224	0.432589		A0A3G2KXZ3	UPI000F0C9A07	0	0	1	0	0	0	1	0	0	0	0	FALSE
145	276	YP_010377127	10244	Poxviridae	DNA_helicase	Viruses	Nucleocytoviricota	Pokkesviricetes	Chitovirales	Orthopoxvirus	Monkeypox_virus	H	DNA_helicase__YP_010377127__Monkeypox_virus__10244	103.6	Monkeypox_virus	224	0.4625		A0A7H0DNB7	UPI00062AE3F6	0	0	1	0	0	0	1	0	0	0	0	FALSE
145	276	YP_010377127	10244	Poxviridae	DNA_helicase	Viruses	Nucleocytoviricota	Pokkesviricetes	Chitovirales	Orthopoxvirus	Monkeypox_virus	H	DNA_helicase__YP_010377127__Monkeypox_virus__10244	103.6	Monkeypox_virus	224	0.4625		A0A0F6N8R6	UPI00062AE3F6	0	0	1	0	0	0	1	0	0	0	0	FALSE
145	276	YP_010377127	10244	Poxviridae	DNA_helicase	Viruses	Nucleocytoviricota	Pokkesviricetes	Chitovirales	Orthopoxvirus	Monkeypox_virus	H	DNA_helicase__YP_010377127__Monkeypox_virus__10244	103.6	Monkeypox_virus	224	0.4625		A0A2L0AQZ9	UPI00062AE3F6	0	0	1	0	0	0	1	0	0	0	0	FALSE
145	276	YP_233020	10245	Poxviridae	DNA_helicase	Viruses	Nucleocytoviricota	Pokkesviricetes	Chitovirales	Orthopoxvirus	Vaccinia_virus	H	DNA_helicase__YP_233020__Vaccinia_virus__10245	108.4	Vaccinia_virus	224	0.483929	PG145_VACCW	P16712		0	0	1	0	0	0	1	0	0	0	0	FALSE
145	280	ABH08306	397342	Poxviridae	HSPV193	Viruses	Nucleocytoviricota	Pokkesviricetes	Chitovirales	Orthopoxvirus	Horsepox_virus	V	HSPV193__ABH08306__Horsepox_virus__397342	6.6	Horsepox_virus	174	0.037931				0	0	1	0	0	0	1	0	0	0	0	FALSE
145	280	NP_042230	10255	Poxviridae	hypothetical_protein_VARVgp186	Viruses	Nucleocytoviricota	Pokkesviricetes	Chitovirales	Orthopoxvirus	Variola_virus	V	hypothetical_protein_VARVgp186__NP_042230__Variola_virus__10255	29.8	Variola_virus	174	0.171264	B17_VARV	P0DOT2		0	0	1	0	0	0	1	0	0	0	0	FALSE
145	280	NP_042230	10255	Poxviridae	hypothetical_protein_VARVgp186	Viruses	Nucleocytoviricota	Pokkesviricetes	Chitovirales	Orthopoxvirus	Variola_virus	V	hypothetical_protein_VARVgp186__NP_042230__Variola_virus__10255	29.8	Variola_virus	174	0.171264	B17_VARV	Q0N4W1		0	0	1	0	0	0	1	0	0	0	0	FALSE
145	280	NP_042230	10255	Poxviridae	hypothetical_protein_VARVgp186	Viruses	Nucleocytoviricota	Pokkesviricetes	Chitovirales	Orthopoxvirus	Variola_virus	V	hypothetical_protein_VARVgp186__NP_042230__Variola_virus__10255	29.8	Variola_virus	174	0.171264	B17_VARV	P0DOT1		0	0	1	0	0	0	1	0	0	0	0	FALSE
145	280	NP_042230	10255	Poxviridae	hypothetical_protein_VARVgp186	Viruses	Nucleocytoviricota	Pokkesviricetes	Chitovirales	Orthopoxvirus	Variola_virus	V	hypothetical_protein_VARVgp186__NP_042230__Variola_virus__10255	29.8	Variola_virus	174	0.171264	Q0N4W1_VARV	P0DOT2		0	0	1	0	0	0	1	0	0	0	0	FALSE
145	280	NP_042230	10255	Poxviridae	hypothetical_protein_VARVgp186	Viruses	Nucleocytoviricota	Pokkesviricetes	Chitovirales	Orthopoxvirus	Variola_virus	V	hypothetical_protein_VARVgp186__NP_042230__Variola_virus__10255	29.8	Variola_virus	174	0.171264	Q0N4W1_VARV	Q0N4W1		0	0	1	0	0	0	1	0	0	0	0	FALSE
145	280	NP_042230	10255	Poxviridae	hypothetical_protein_VARVgp186	Viruses	Nucleocytoviricota	Pokkesviricetes	Chitovirales	Orthopoxvirus	Variola_virus	V	hypothetical_protein_VARVgp186__NP_042230__Variola_virus__10255	29.8	Variola_virus	174	0.171264	Q0N4W1_VARV	P0DOT1		0	0	1	0	0	0	1	0	0	0	0	FALSE
145	280	NP_042230	10255	Poxviridae	hypothetical_protein_VARVgp186	Viruses	Nucleocytoviricota	Pokkesviricetes	Chitovirales	Orthopoxvirus	Variola_virus	V	hypothetical_protein_VARVgp186__NP_042230__Variola_virus__10255	29.8	Variola_virus	174	0.171264	B17_VAR67	P0DOT2		0	0	1	0	0	0	1	0	0	0	0	FALSE
145	280	NP_042230	10255	Poxviridae	hypothetical_protein_VARVgp186	Viruses	Nucleocytoviricota	Pokkesviricetes	Chitovirales	Orthopoxvirus	Variola_virus	V	hypothetical_protein_VARVgp186__NP_042230__Variola_virus__10255	29.8	Variola_virus	174	0.171264	B17_VAR67	Q0N4W1		0	0	1	0	0	0	1	0	0	0	0	FALSE
145	280	NP_042230	10255	Poxviridae	hypothetical_protein_VARVgp186	Viruses	Nucleocytoviricota	Pokkesviricetes	Chitovirales	Orthopoxvirus	Variola_virus	V	hypothetical_protein_VARVgp186__NP_042230__Variola_virus__10255	29.8	Variola_virus	174	0.171264	B17_VAR67	P0DOT1		0	0	1	0	0	0	1	0	0	0	0	FALSE
145	280	NP_619991	10243	Poxviridae	CPXV210_protein	Viruses	Nucleocytoviricota	Pokkesviricetes	Chitovirales	Orthopoxvirus	Cowpox_virus	V	CPXV210_protein__NP_619991__Cowpox_virus__10243	1.3	Cowpox_virus	174	0.00747126	Q8QMN7_CWPXB	Q8QMN7		0	0	1	0	0	0	1	0	0	0	0	FALSE
145	280	YP_010085862	2478919	Poxviridae	putative_B17L_protein	Viruses	Nucleocytoviricota	Pokkesviricetes	Chitovirales	Orthopoxvirus	Orthopoxvirus_Abatino	V	putative_B17L_protein__YP_010085862__Orthopoxvirus_Abatino__2478919	7.3	Orthopoxvirus_Abatino	174	0.041954		A0A3G2KY56	UPI000F0C61E5	0	0	1	0	0	0	1	0	0	0	0	FALSE
145	280	YP_233080	10245	Poxviridae	hypothetical_protein_VACWR198	Viruses	Nucleocytoviricota	Pokkesviricetes	Chitovirales	Orthopoxvirus	Vaccinia_virus	V	hypothetical_protein_VACWR198__YP_233080__Vaccinia_virus__10245	9.1	Vaccinia_virus	174	0.0522989	A0A0M4RHF0_9POXV	A0A0M4RHF0		0	0	1	0	0	0	1	0	0	0	0	FALSE
145	280	YP_233080	10245	Poxviridae	hypothetical_protein_VACWR198	Viruses	Nucleocytoviricota	Pokkesviricetes	Chitovirales	Orthopoxvirus	Vaccinia_virus	V	hypothetical_protein_VACWR198__YP_233080__Vaccinia_virus__10245	9.1	Vaccinia_virus	174	0.0522989	A0A0M4RHF0_9POXV	Q01221		0	0	1	0	0	0	1	0	0	0	0	FALSE
145	280	YP_233080	10245	Poxviridae	hypothetical_protein_VACWR198	Viruses	Nucleocytoviricota	Pokkesviricetes	Chitovirales	Orthopoxvirus	Vaccinia_virus	V	hypothetical_protein_VACWR198__YP_233080__Vaccinia_virus__10245	9.1	Vaccinia_virus	174	0.0522989	B17_VACCW	A0A0M4RHF0		0	0	1	0	0	0	1	0	0	0	0	FALSE
145	280	YP_233080	10245	Poxviridae	hypothetical_protein_VACWR198	Viruses	Nucleocytoviricota	Pokkesviricetes	Chitovirales	Orthopoxvirus	Vaccinia_virus	V	hypothetical_protein_VACWR198__YP_233080__Vaccinia_virus__10245	9.1	Vaccinia_virus	174	0.0522989	B17_VACCW	Q01221		0	0	1	0	0	0	1	0	0	0	0	FALSE
145	281	ABH08193	397342	Poxviridae	HSPV087	Viruses	Nucleocytoviricota	Pokkesviricetes	Chitovirales	Orthopoxvirus	Horsepox_virus	C	HSPV087__ABH08193__Horsepox_virus__397342	5	Horsepox_virus	167	0.0299401				0	0	1	0	0	0	1	0	0	0	0	FALSE
145	281	NP_042115	10255	Poxviridae	late_transcription_factor_VLTF-1	Viruses	Nucleocytoviricota	Pokkesviricetes	Chitovirales	Orthopoxvirus	Variola_virus	C	late_transcription_factor_VLTF-1__NP_042115__Variola_virus__10255	3.6	Variola_virus	167	0.0215569	Q0N575_VARV	Q0N575		0	0	1	0	0	0	1	0	0	0	0	FALSE
145	281	NP_042115	10255	Poxviridae	late_transcription_factor_VLTF-1	Viruses	Nucleocytoviricota	Pokkesviricetes	Chitovirales	Orthopoxvirus	Variola_virus	C	late_transcription_factor_VLTF-1__NP_042115__Variola_virus__10255	3.6	Variola_virus	167	0.0215569	Q0N575_VARV	P32990		0	0	1	0	0	0	1	0	0	0	0	FALSE
145	281	NP_042115	10255	Poxviridae	late_transcription_factor_VLTF-1	Viruses	Nucleocytoviricota	Pokkesviricetes	Chitovirales	Orthopoxvirus	Variola_virus	C	late_transcription_factor_VLTF-1__NP_042115__Variola_virus__10255	3.6	Variola_virus	167	0.0215569	VLTF1_VAR67	Q0N575		0	0	1	0	0	0	1	0	0	0	0	FALSE
145	281	NP_042115	10255	Poxviridae	late_transcription_factor_VLTF-1	Viruses	Nucleocytoviricota	Pokkesviricetes	Chitovirales	Orthopoxvirus	Variola_virus	C	late_transcription_factor_VLTF-1__NP_042115__Variola_virus__10255	3.6	Variola_virus	167	0.0215569	VLTF1_VAR67	P32990		0	0	1	0	0	0	1	0	0	0	0	FALSE
145	281	NP_619883	10243	Poxviridae	CPXV097_protein	Viruses	Nucleocytoviricota	Pokkesviricetes	Chitovirales	Orthopoxvirus	Cowpox_virus	C	CPXV097_protein__NP_619883__Cowpox_virus__10243	4.6	Cowpox_virus	167	0.0275449	A0A1X9TA14_COWPX	A0A1X9TA14		0	0	1	0	0	0	1	0	0	0	0	FALSE
145	281	NP_619883	10243	Poxviridae	CPXV097_protein	Viruses	Nucleocytoviricota	Pokkesviricetes	Chitovirales	Orthopoxvirus	Cowpox_virus	C	CPXV097_protein__NP_619883__Cowpox_virus__10243	4.6	Cowpox_virus	167	0.0275449	A0A1X9TA14_COWPX	Q8QMX6		0	0	1	0	0	0	1	0	0	0	0	FALSE
145	281	NP_619883	10243	Poxviridae	CPXV097_protein	Viruses	Nucleocytoviricota	Pokkesviricetes	Chitovirales	Orthopoxvirus	Cowpox_virus	C	CPXV097_protein__NP_619883__Cowpox_virus__10243	4.6	Cowpox_virus	167	0.0275449	Q8QMX6_CWPXB	A0A1X9TA14		0	0	1	0	0	0	1	0	0	0	0	FALSE
145	281	NP_619883	10243	Poxviridae	CPXV097_protein	Viruses	Nucleocytoviricota	Pokkesviricetes	Chitovirales	Orthopoxvirus	Cowpox_virus	C	CPXV097_protein__NP_619883__Cowpox_virus__10243	4.6	Cowpox_virus	167	0.0275449	Q8QMX6_CWPXB	Q8QMX6		0	0	1	0	0	0	1	0	0	0	0	FALSE
145	281	YP_010085542	2200830	Poxviridae	late_transcription_factor_VLTF-1	Viruses	Nucleocytoviricota	Pokkesviricetes	Chitovirales	Orthopoxvirus	Akhmeta_virus	C	late_transcription_factor_VLTF-1__YP_010085542__Akhmeta_virus__2200830	15	Akhmeta_virus	167	0.0898204		Q76QK3	UPI0000000EF0	0	0	1	0	0	0	1	0	0	0	0	FALSE
145	281	YP_010085542	2200830	Poxviridae	late_transcription_factor_VLTF-1	Viruses	Nucleocytoviricota	Pokkesviricetes	Chitovirales	Orthopoxvirus	Akhmeta_virus	C	late_transcription_factor_VLTF-1__YP_010085542__Akhmeta_virus__2200830	15	Akhmeta_virus	167	0.0898204		Q5IXU7	UPI0000000EF0	0	0	1	0	0	0	1	0	0	0	0	FALSE
145	281	YP_010085542	2200830	Poxviridae	late_transcription_factor_VLTF-1	Viruses	Nucleocytoviricota	Pokkesviricetes	Chitovirales	Orthopoxvirus	Akhmeta_virus	C	late_transcription_factor_VLTF-1__YP_010085542__Akhmeta_virus__2200830	15	Akhmeta_virus	167	0.0898204		V9NXY5	UPI0000000EF0	0	0	1	0	0	0	1	0	0	0	0	FALSE
145	281	YP_010085542	2200830	Poxviridae	late_transcription_factor_VLTF-1	Viruses	Nucleocytoviricota	Pokkesviricetes	Chitovirales	Orthopoxvirus	Akhmeta_virus	C	late_transcription_factor_VLTF-1__YP_010085542__Akhmeta_virus__2200830	15	Akhmeta_virus	167	0.0898204		Q49QH7	UPI0000000EF0	0	0	1	0	0	0	1	0	0	0	0	FALSE
145	281	YP_010085542	2200830	Poxviridae	late_transcription_factor_VLTF-1	Viruses	Nucleocytoviricota	Pokkesviricetes	Chitovirales	Orthopoxvirus	Akhmeta_virus	C	late_transcription_factor_VLTF-1__YP_010085542__Akhmeta_virus__2200830	15	Akhmeta_virus	167	0.0898204		P68612	UPI0000000EF0	0	0	1	0	0	0	1	0	0	0	0	FALSE
145	281	YP_010085542	2200830	Poxviridae	late_transcription_factor_VLTF-1	Viruses	Nucleocytoviricota	Pokkesviricetes	Chitovirales	Orthopoxvirus	Akhmeta_virus	C	late_transcription_factor_VLTF-1__YP_010085542__Akhmeta_virus__2200830	15	Akhmeta_virus	167	0.0898204		P68613	UPI0000000EF0	0	0	1	0	0	0	1	0	0	0	0	FALSE
145	281	YP_010085542	2200830	Poxviridae	late_transcription_factor_VLTF-1	Viruses	Nucleocytoviricota	Pokkesviricetes	Chitovirales	Orthopoxvirus	Akhmeta_virus	C	late_transcription_factor_VLTF-1__YP_010085542__Akhmeta_virus__2200830	15	Akhmeta_virus	167	0.0898204		A0A2I2MC25	UPI0000000EF0	0	0	1	0	0	0	1	0	0	0	0	FALSE
145	281	YP_010085542	2200830	Poxviridae	late_transcription_factor_VLTF-1	Viruses	Nucleocytoviricota	Pokkesviricetes	Chitovirales	Orthopoxvirus	Akhmeta_virus	C	late_transcription_factor_VLTF-1__YP_010085542__Akhmeta_virus__2200830	15	Akhmeta_virus	167	0.0898204		Q77ZC7	UPI0000000EF0	0	0	1	0	0	0	1	0	0	0	0	FALSE
145	281	YP_010085542	2200830	Poxviridae	late_transcription_factor_VLTF-1	Viruses	Nucleocytoviricota	Pokkesviricetes	Chitovirales	Orthopoxvirus	Akhmeta_virus	C	late_transcription_factor_VLTF-1__YP_010085542__Akhmeta_virus__2200830	15	Akhmeta_virus	167	0.0898204		A9J1P3	UPI0000000EF0	0	0	1	0	0	0	1	0	0	0	0	FALSE
145	281	YP_010085542	2200830	Poxviridae	late_transcription_factor_VLTF-1	Viruses	Nucleocytoviricota	Pokkesviricetes	Chitovirales	Orthopoxvirus	Akhmeta_virus	C	late_transcription_factor_VLTF-1__YP_010085542__Akhmeta_virus__2200830	15	Akhmeta_virus	167	0.0898204		I0AZE5	UPI0000000EF0	0	0	1	0	0	0	1	0	0	0	0	FALSE
145	281	YP_010085542	2200830	Poxviridae	late_transcription_factor_VLTF-1	Viruses	Nucleocytoviricota	Pokkesviricetes	Chitovirales	Orthopoxvirus	Akhmeta_virus	C	late_transcription_factor_VLTF-1__YP_010085542__Akhmeta_virus__2200830	15	Akhmeta_virus	167	0.0898204		A0A075IJF7	UPI0000000EF0	0	0	1	0	0	0	1	0	0	0	0	FALSE
145	281	YP_010085542	2200830	Poxviridae	late_transcription_factor_VLTF-1	Viruses	Nucleocytoviricota	Pokkesviricetes	Chitovirales	Orthopoxvirus	Akhmeta_virus	C	late_transcription_factor_VLTF-1__YP_010085542__Akhmeta_virus__2200830	15	Akhmeta_virus	167	0.0898204		V5QZC9	UPI0000000EF0	0	0	1	0	0	0	1	0	0	0	0	FALSE
145	281	YP_010085542	2200830	Poxviridae	late_transcription_factor_VLTF-1	Viruses	Nucleocytoviricota	Pokkesviricetes	Chitovirales	Orthopoxvirus	Akhmeta_virus	C	late_transcription_factor_VLTF-1__YP_010085542__Akhmeta_virus__2200830	15	Akhmeta_virus	167	0.0898204		A0A346FRI6	UPI0000000EF0	0	0	1	0	0	0	1	0	0	0	0	FALSE
145	281	YP_010085542	2200830	Poxviridae	late_transcription_factor_VLTF-1	Viruses	Nucleocytoviricota	Pokkesviricetes	Chitovirales	Orthopoxvirus	Akhmeta_virus	C	late_transcription_factor_VLTF-1__YP_010085542__Akhmeta_virus__2200830	15	Akhmeta_virus	167	0.0898204		Q0NPC2	UPI0000000EF0	0	0	1	0	0	0	1	0	0	0	0	FALSE
145	281	YP_010085542	2200830	Poxviridae	late_transcription_factor_VLTF-1	Viruses	Nucleocytoviricota	Pokkesviricetes	Chitovirales	Orthopoxvirus	Akhmeta_virus	C	late_transcription_factor_VLTF-1__YP_010085542__Akhmeta_virus__2200830	15	Akhmeta_virus	167	0.0898204		A0A2P1JPR8	UPI0000000EF0	0	0	1	0	0	0	1	0	0	0	0	FALSE
145	281	YP_010085542	2200830	Poxviridae	late_transcription_factor_VLTF-1	Viruses	Nucleocytoviricota	Pokkesviricetes	Chitovirales	Orthopoxvirus	Akhmeta_virus	C	late_transcription_factor_VLTF-1__YP_010085542__Akhmeta_virus__2200830	15	Akhmeta_virus	167	0.0898204		Q6RZL6	UPI0000000EF0	0	0	1	0	0	0	1	0	0	0	0	FALSE
145	281	YP_010085542	2200830	Poxviridae	late_transcription_factor_VLTF-1	Viruses	Nucleocytoviricota	Pokkesviricetes	Chitovirales	Orthopoxvirus	Akhmeta_virus	C	late_transcription_factor_VLTF-1__YP_010085542__Akhmeta_virus__2200830	15	Akhmeta_virus	167	0.0898204		Q77HN3	UPI0000000EF0	0	0	1	0	0	0	1	0	0	0	0	FALSE
145	281	YP_010085754	2478919	Poxviridae	putative_G8R_protein	Viruses	Nucleocytoviricota	Pokkesviricetes	Chitovirales	Orthopoxvirus	Orthopoxvirus_Abatino	C	putative_G8R_protein__YP_010085754__Orthopoxvirus_Abatino__2478919	11	Orthopoxvirus_Abatino	167	0.0658683		A0A3G2KXV6	UPI000F0D0196	0	0	1	0	0	0	1	0	0	0	0	FALSE
145	281	YP_010377075	10244	Poxviridae	Late_transcription_factor_VLTF-1	Viruses	Nucleocytoviricota	Pokkesviricetes	Chitovirales	Orthopoxvirus	Monkeypox_virus	C	Late_transcription_factor_VLTF-1__YP_010377075__Monkeypox_virus__10244	4.6	Monkeypox_virus	167	0.0275449		Q76QK3	UPI0000000EF0	0	0	1	0	0	0	1	0	0	0	0	FALSE
145	281	YP_010377075	10244	Poxviridae	Late_transcription_factor_VLTF-1	Viruses	Nucleocytoviricota	Pokkesviricetes	Chitovirales	Orthopoxvirus	Monkeypox_virus	C	Late_transcription_factor_VLTF-1__YP_010377075__Monkeypox_virus__10244	4.6	Monkeypox_virus	167	0.0275449		Q5IXU7	UPI0000000EF0	0	0	1	0	0	0	1	0	0	0	0	FALSE
145	281	YP_010377075	10244	Poxviridae	Late_transcription_factor_VLTF-1	Viruses	Nucleocytoviricota	Pokkesviricetes	Chitovirales	Orthopoxvirus	Monkeypox_virus	C	Late_transcription_factor_VLTF-1__YP_010377075__Monkeypox_virus__10244	4.6	Monkeypox_virus	167	0.0275449		V9NXY5	UPI0000000EF0	0	0	1	0	0	0	1	0	0	0	0	FALSE
145	281	YP_010377075	10244	Poxviridae	Late_transcription_factor_VLTF-1	Viruses	Nucleocytoviricota	Pokkesviricetes	Chitovirales	Orthopoxvirus	Monkeypox_virus	C	Late_transcription_factor_VLTF-1__YP_010377075__Monkeypox_virus__10244	4.6	Monkeypox_virus	167	0.0275449		Q49QH7	UPI0000000EF0	0	0	1	0	0	0	1	0	0	0	0	FALSE
145	281	YP_010377075	10244	Poxviridae	Late_transcription_factor_VLTF-1	Viruses	Nucleocytoviricota	Pokkesviricetes	Chitovirales	Orthopoxvirus	Monkeypox_virus	C	Late_transcription_factor_VLTF-1__YP_010377075__Monkeypox_virus__10244	4.6	Monkeypox_virus	167	0.0275449		P68612	UPI0000000EF0	0	0	1	0	0	0	1	0	0	0	0	FALSE
145	281	YP_010377075	10244	Poxviridae	Late_transcription_factor_VLTF-1	Viruses	Nucleocytoviricota	Pokkesviricetes	Chitovirales	Orthopoxvirus	Monkeypox_virus	C	Late_transcription_factor_VLTF-1__YP_010377075__Monkeypox_virus__10244	4.6	Monkeypox_virus	167	0.0275449		P68613	UPI0000000EF0	0	0	1	0	0	0	1	0	0	0	0	FALSE
145	281	YP_010377075	10244	Poxviridae	Late_transcription_factor_VLTF-1	Viruses	Nucleocytoviricota	Pokkesviricetes	Chitovirales	Orthopoxvirus	Monkeypox_virus	C	Late_transcription_factor_VLTF-1__YP_010377075__Monkeypox_virus__10244	4.6	Monkeypox_virus	167	0.0275449		A0A2I2MC25	UPI0000000EF0	0	0	1	0	0	0	1	0	0	0	0	FALSE
145	281	YP_010377075	10244	Poxviridae	Late_transcription_factor_VLTF-1	Viruses	Nucleocytoviricota	Pokkesviricetes	Chitovirales	Orthopoxvirus	Monkeypox_virus	C	Late_transcription_factor_VLTF-1__YP_010377075__Monkeypox_virus__10244	4.6	Monkeypox_virus	167	0.0275449		Q77ZC7	UPI0000000EF0	0	0	1	0	0	0	1	0	0	0	0	FALSE
145	281	YP_010377075	10244	Poxviridae	Late_transcription_factor_VLTF-1	Viruses	Nucleocytoviricota	Pokkesviricetes	Chitovirales	Orthopoxvirus	Monkeypox_virus	C	Late_transcription_factor_VLTF-1__YP_010377075__Monkeypox_virus__10244	4.6	Monkeypox_virus	167	0.0275449		A9J1P3	UPI0000000EF0	0	0	1	0	0	0	1	0	0	0	0	FALSE
145	281	YP_010377075	10244	Poxviridae	Late_transcription_factor_VLTF-1	Viruses	Nucleocytoviricota	Pokkesviricetes	Chitovirales	Orthopoxvirus	Monkeypox_virus	C	Late_transcription_factor_VLTF-1__YP_010377075__Monkeypox_virus__10244	4.6	Monkeypox_virus	167	0.0275449		I0AZE5	UPI0000000EF0	0	0	1	0	0	0	1	0	0	0	0	FALSE
145	281	YP_010377075	10244	Poxviridae	Late_transcription_factor_VLTF-1	Viruses	Nucleocytoviricota	Pokkesviricetes	Chitovirales	Orthopoxvirus	Monkeypox_virus	C	Late_transcription_factor_VLTF-1__YP_010377075__Monkeypox_virus__10244	4.6	Monkeypox_virus	167	0.0275449		A0A075IJF7	UPI0000000EF0	0	0	1	0	0	0	1	0	0	0	0	FALSE
145	281	YP_010377075	10244	Poxviridae	Late_transcription_factor_VLTF-1	Viruses	Nucleocytoviricota	Pokkesviricetes	Chitovirales	Orthopoxvirus	Monkeypox_virus	C	Late_transcription_factor_VLTF-1__YP_010377075__Monkeypox_virus__10244	4.6	Monkeypox_virus	167	0.0275449		V5QZC9	UPI0000000EF0	0	0	1	0	0	0	1	0	0	0	0	FALSE
145	281	YP_010377075	10244	Poxviridae	Late_transcription_factor_VLTF-1	Viruses	Nucleocytoviricota	Pokkesviricetes	Chitovirales	Orthopoxvirus	Monkeypox_virus	C	Late_transcription_factor_VLTF-1__YP_010377075__Monkeypox_virus__10244	4.6	Monkeypox_virus	167	0.0275449		A0A346FRI6	UPI0000000EF0	0	0	1	0	0	0	1	0	0	0	0	FALSE
145	281	YP_010377075	10244	Poxviridae	Late_transcription_factor_VLTF-1	Viruses	Nucleocytoviricota	Pokkesviricetes	Chitovirales	Orthopoxvirus	Monkeypox_virus	C	Late_transcription_factor_VLTF-1__YP_010377075__Monkeypox_virus__10244	4.6	Monkeypox_virus	167	0.0275449		Q0NPC2	UPI0000000EF0	0	0	1	0	0	0	1	0	0	0	0	FALSE
145	281	YP_010377075	10244	Poxviridae	Late_transcription_factor_VLTF-1	Viruses	Nucleocytoviricota	Pokkesviricetes	Chitovirales	Orthopoxvirus	Monkeypox_virus	C	Late_transcription_factor_VLTF-1__YP_010377075__Monkeypox_virus__10244	4.6	Monkeypox_virus	167	0.0275449		A0A2P1JPR8	UPI0000000EF0	0	0	1	0	0	0	1	0	0	0	0	FALSE
145	281	YP_010377075	10244	Poxviridae	Late_transcription_factor_VLTF-1	Viruses	Nucleocytoviricota	Pokkesviricetes	Chitovirales	Orthopoxvirus	Monkeypox_virus	C	Late_transcription_factor_VLTF-1__YP_010377075__Monkeypox_virus__10244	4.6	Monkeypox_virus	167	0.0275449		Q6RZL6	UPI0000000EF0	0	0	1	0	0	0	1	0	0	0	0	FALSE
145	281	YP_010377075	10244	Poxviridae	Late_transcription_factor_VLTF-1	Viruses	Nucleocytoviricota	Pokkesviricetes	Chitovirales	Orthopoxvirus	Monkeypox_virus	C	Late_transcription_factor_VLTF-1__YP_010377075__Monkeypox_virus__10244	4.6	Monkeypox_virus	167	0.0275449		Q77HN3	UPI0000000EF0	0	0	1	0	0	0	1	0	0	0	0	FALSE
145	281	YP_232968	10245	Poxviridae	late_gene_transcription_VLTF-1	Viruses	Nucleocytoviricota	Pokkesviricetes	Chitovirales	Orthopoxvirus	Vaccinia_virus	C	late_gene_transcription_VLTF-1__YP_232968__Vaccinia_virus__10245	15	Vaccinia_virus	167	0.0898204	Q49QH7_9POXV	Q49QH7		0	0	1	0	0	0	1	0	0	0	0	FALSE
145	281	YP_232968	10245	Poxviridae	late_gene_transcription_VLTF-1	Viruses	Nucleocytoviricota	Pokkesviricetes	Chitovirales	Orthopoxvirus	Vaccinia_virus	C	late_gene_transcription_VLTF-1__YP_232968__Vaccinia_virus__10245	15	Vaccinia_virus	167	0.0898204	Q49QH7_9POXV	P68613		0	0	1	0	0	0	1	0	0	0	0	FALSE
145	281	YP_232968	10245	Poxviridae	late_gene_transcription_VLTF-1	Viruses	Nucleocytoviricota	Pokkesviricetes	Chitovirales	Orthopoxvirus	Vaccinia_virus	C	late_gene_transcription_VLTF-1__YP_232968__Vaccinia_virus__10245	15	Vaccinia_virus	167	0.0898204	VLTF1_VACCW	Q49QH7		0	0	1	0	0	0	1	0	0	0	0	FALSE
145	281	YP_232968	10245	Poxviridae	late_gene_transcription_VLTF-1	Viruses	Nucleocytoviricota	Pokkesviricetes	Chitovirales	Orthopoxvirus	Vaccinia_virus	C	late_gene_transcription_VLTF-1__YP_232968__Vaccinia_virus__10245	15	Vaccinia_virus	167	0.0898204	VLTF1_VACCW	P68613		0	0	1	0	0	0	1	0	0	0	0	FALSE
145	282	ABH08294	397342	Poxviridae	HSPV182	Viruses	Nucleocytoviricota	Pokkesviricetes	Chitovirales	Orthopoxvirus	Horsepox_virus	E	HSPV182__ABH08294__Horsepox_virus__397342	171	Horsepox_virus	223	0.766816				0	0	1	0	0	0	1	0	0	0	0	FALSE
145	282	YP_010085642	2200830	Poxviridae	EEV_membrane_glycoprotein	Viruses	Nucleocytoviricota	Pokkesviricetes	Chitovirales	Orthopoxvirus	Akhmeta_virus	E	EEV_membrane_glycoprotein__YP_010085642__Akhmeta_virus__2200830	177.7	Akhmeta_virus	223	0.796861		A0A346FSF6	UPI000E330112	0	0	1	0	0	0	1	0	0	0	0	FALSE
145	282	YP_010085851	2478919	Poxviridae	putative_B5R_protein	Viruses	Nucleocytoviricota	Pokkesviricetes	Chitovirales	Orthopoxvirus	Orthopoxvirus_Abatino	E	putative_B5R_protein__YP_010085851__Orthopoxvirus_Abatino__2478919	177	Orthopoxvirus_Abatino	223	0.793722		A0A3G2KY54	UPI000F0C5220	0	0	1	0	0	0	1	0	0	0	0	FALSE
145	282	YP_010377162	10244	Poxviridae	EEV_type-I_membrane_glycoprotein	Viruses	Nucleocytoviricota	Pokkesviricetes	Chitovirales	Orthopoxvirus	Monkeypox_virus	E	EEV_type-I_membrane_glycoprotein__YP_010377162__Monkeypox_virus__10244	172.7	Monkeypox_virus	223	0.774439		P0DTN2	UPI000005EF11	0	0	1	0	0	0	1	0	0	0	0	FALSE
145	282	YP_010377162	10244	Poxviridae	EEV_type-I_membrane_glycoprotein	Viruses	Nucleocytoviricota	Pokkesviricetes	Chitovirales	Orthopoxvirus	Monkeypox_virus	E	EEV_type-I_membrane_glycoprotein__YP_010377162__Monkeypox_virus__10244	172.7	Monkeypox_virus	223	0.774439		A0A0F6N8B7	UPI000005EF11	0	0	1	0	0	0	1	0	0	0	0	FALSE
145	282	YP_010377162	10244	Poxviridae	EEV_type-I_membrane_glycoprotein	Viruses	Nucleocytoviricota	Pokkesviricetes	Chitovirales	Orthopoxvirus	Monkeypox_virus	E	EEV_type-I_membrane_glycoprotein__YP_010377162__Monkeypox_virus__10244	172.7	Monkeypox_virus	223	0.774439		V9NRQ9	UPI000005EF11	0	0	1	0	0	0	1	0	0	0	0	FALSE
145	282	YP_010377162	10244	Poxviridae	EEV_type-I_membrane_glycoprotein	Viruses	Nucleocytoviricota	Pokkesviricetes	Chitovirales	Orthopoxvirus	Monkeypox_virus	E	EEV_type-I_membrane_glycoprotein__YP_010377162__Monkeypox_virus__10244	172.7	Monkeypox_virus	223	0.774439		Q8V4S2	UPI000005EF11	0	0	1	0	0	0	1	0	0	0	0	FALSE
145	282	YP_233069	10245	Poxviridae	EEV_type-I_membrane_glycoprotein	Viruses	Nucleocytoviricota	Pokkesviricetes	Chitovirales	Orthopoxvirus	Vaccinia_virus	E	EEV_type-I_membrane_glycoprotein__YP_233069__Vaccinia_virus__10245	167.4	Vaccinia_virus	223	0.750673	B1PHX2_9POXV	B1PHX2		0	0	1	0	0	0	1	0	0	0	0	FALSE
145	282	YP_233069	10245	Poxviridae	EEV_type-I_membrane_glycoprotein	Viruses	Nucleocytoviricota	Pokkesviricetes	Chitovirales	Orthopoxvirus	Vaccinia_virus	E	EEV_type-I_membrane_glycoprotein__YP_233069__Vaccinia_virus__10245	167.4	Vaccinia_virus	223	0.750673	B1PHX2_9POXV	B2BAB2		0	0	1	0	0	0	1	0	0	0	0	FALSE
145	282	YP_233069	10245	Poxviridae	EEV_type-I_membrane_glycoprotein	Viruses	Nucleocytoviricota	Pokkesviricetes	Chitovirales	Orthopoxvirus	Vaccinia_virus	E	EEV_type-I_membrane_glycoprotein__YP_233069__Vaccinia_virus__10245	167.4	Vaccinia_virus	223	0.750673	B1PHX2_9POXV	Q01227		0	0	1	0	0	0	1	0	0	0	0	FALSE
145	282	YP_233069	10245	Poxviridae	EEV_type-I_membrane_glycoprotein	Viruses	Nucleocytoviricota	Pokkesviricetes	Chitovirales	Orthopoxvirus	Vaccinia_virus	E	EEV_type-I_membrane_glycoprotein__YP_233069__Vaccinia_virus__10245	167.4	Vaccinia_virus	223	0.750673	B2BAB2_9POXV	B1PHX2		0	0	1	0	0	0	1	0	0	0	0	FALSE
145	282	YP_233069	10245	Poxviridae	EEV_type-I_membrane_glycoprotein	Viruses	Nucleocytoviricota	Pokkesviricetes	Chitovirales	Orthopoxvirus	Vaccinia_virus	E	EEV_type-I_membrane_glycoprotein__YP_233069__Vaccinia_virus__10245	167.4	Vaccinia_virus	223	0.750673	B2BAB2_9POXV	B2BAB2		0	0	1	0	0	0	1	0	0	0	0	FALSE
145	282	YP_233069	10245	Poxviridae	EEV_type-I_membrane_glycoprotein	Viruses	Nucleocytoviricota	Pokkesviricetes	Chitovirales	Orthopoxvirus	Vaccinia_virus	E	EEV_type-I_membrane_glycoprotein__YP_233069__Vaccinia_virus__10245	167.4	Vaccinia_virus	223	0.750673	B2BAB2_9POXV	Q01227		0	0	1	0	0	0	1	0	0	0	0	FALSE
145	282	YP_233069	10245	Poxviridae	EEV_type-I_membrane_glycoprotein	Viruses	Nucleocytoviricota	Pokkesviricetes	Chitovirales	Orthopoxvirus	Vaccinia_virus	E	EEV_type-I_membrane_glycoprotein__YP_233069__Vaccinia_virus__10245	167.4	Vaccinia_virus	223	0.750673	PG190_VACCW	B1PHX2		0	0	1	0	0	0	1	0	0	0	0	FALSE
145	282	YP_233069	10245	Poxviridae	EEV_type-I_membrane_glycoprotein	Viruses	Nucleocytoviricota	Pokkesviricetes	Chitovirales	Orthopoxvirus	Vaccinia_virus	E	EEV_type-I_membrane_glycoprotein__YP_233069__Vaccinia_virus__10245	167.4	Vaccinia_virus	223	0.750673	PG190_VACCW	B2BAB2		0	0	1	0	0	0	1	0	0	0	0	FALSE
145	282	YP_233069	10245	Poxviridae	EEV_type-I_membrane_glycoprotein	Viruses	Nucleocytoviricota	Pokkesviricetes	Chitovirales	Orthopoxvirus	Vaccinia_virus	E	EEV_type-I_membrane_glycoprotein__YP_233069__Vaccinia_virus__10245	167.4	Vaccinia_virus	223	0.750673	PG190_VACCW	Q01227		0	0	1	0	0	0	1	0	0	0	0	FALSE
145	283	ABH08183	397342	Poxviridae	HSPV077	Viruses	Nucleocytoviricota	Pokkesviricetes	Chitovirales	Orthopoxvirus	Horsepox_virus	R	HSPV077__ABH08183__Horsepox_virus__397342	180.8	Horsepox_virus	274	0.659854				0	0	1	0	0	0	1	0	0	0	0	FALSE
145	283	NP_042105	10255	Poxviridae	hypothetical_protein_VARVgp061	Viruses	Nucleocytoviricota	Pokkesviricetes	Chitovirales	Orthopoxvirus	Variola_virus	R	hypothetical_protein_VARVgp061__NP_042105__Variola_virus__10255	132.5	Variola_virus	274	0.483577	PG083_VARV	P0DOL4		0	0	1	0	0	0	1	0	0	0	0	FALSE
145	283	NP_042105	10255	Poxviridae	hypothetical_protein_VARVgp061	Viruses	Nucleocytoviricota	Pokkesviricetes	Chitovirales	Orthopoxvirus	Variola_virus	R	hypothetical_protein_VARVgp061__NP_042105__Variola_virus__10255	132.5	Variola_virus	274	0.483577	PG083_VARV	Q0N585		0	0	1	0	0	0	1	0	0	0	0	FALSE
145	283	NP_042105	10255	Poxviridae	hypothetical_protein_VARVgp061	Viruses	Nucleocytoviricota	Pokkesviricetes	Chitovirales	Orthopoxvirus	Variola_virus	R	hypothetical_protein_VARVgp061__NP_042105__Variola_virus__10255	132.5	Variola_virus	274	0.483577	PG083_VARV	P0DOL3		0	0	1	0	0	0	1	0	0	0	0	FALSE
145	283	NP_042105	10255	Poxviridae	hypothetical_protein_VARVgp061	Viruses	Nucleocytoviricota	Pokkesviricetes	Chitovirales	Orthopoxvirus	Variola_virus	R	hypothetical_protein_VARVgp061__NP_042105__Variola_virus__10255	132.5	Variola_virus	274	0.483577	Q0N585_VARV	P0DOL4		0	0	1	0	0	0	1	0	0	0	0	FALSE
145	283	NP_042105	10255	Poxviridae	hypothetical_protein_VARVgp061	Viruses	Nucleocytoviricota	Pokkesviricetes	Chitovirales	Orthopoxvirus	Variola_virus	R	hypothetical_protein_VARVgp061__NP_042105__Variola_virus__10255	132.5	Variola_virus	274	0.483577	Q0N585_VARV	Q0N585		0	0	1	0	0	0	1	0	0	0	0	FALSE
145	283	NP_042105	10255	Poxviridae	hypothetical_protein_VARVgp061	Viruses	Nucleocytoviricota	Pokkesviricetes	Chitovirales	Orthopoxvirus	Variola_virus	R	hypothetical_protein_VARVgp061__NP_042105__Variola_virus__10255	132.5	Variola_virus	274	0.483577	Q0N585_VARV	P0DOL3		0	0	1	0	0	0	1	0	0	0	0	FALSE
145	283	NP_042105	10255	Poxviridae	hypothetical_protein_VARVgp061	Viruses	Nucleocytoviricota	Pokkesviricetes	Chitovirales	Orthopoxvirus	Variola_virus	R	hypothetical_protein_VARVgp061__NP_042105__Variola_virus__10255	132.5	Variola_virus	274	0.483577	PG083_VAR67	P0DOL4		0	0	1	0	0	0	1	0	0	0	0	FALSE
145	283	NP_042105	10255	Poxviridae	hypothetical_protein_VARVgp061	Viruses	Nucleocytoviricota	Pokkesviricetes	Chitovirales	Orthopoxvirus	Variola_virus	R	hypothetical_protein_VARVgp061__NP_042105__Variola_virus__10255	132.5	Variola_virus	274	0.483577	PG083_VAR67	Q0N585		0	0	1	0	0	0	1	0	0	0	0	FALSE
145	283	NP_042105	10255	Poxviridae	hypothetical_protein_VARVgp061	Viruses	Nucleocytoviricota	Pokkesviricetes	Chitovirales	Orthopoxvirus	Variola_virus	R	hypothetical_protein_VARVgp061__NP_042105__Variola_virus__10255	132.5	Variola_virus	274	0.483577	PG083_VAR67	P0DOL3		0	0	1	0	0	0	1	0	0	0	0	FALSE
145	283	NP_619873	10243	Poxviridae	CPXV086_protein	Viruses	Nucleocytoviricota	Pokkesviricetes	Chitovirales	Orthopoxvirus	Cowpox_virus	R	CPXV086_protein__NP_619873__Cowpox_virus__10243	185.1	Cowpox_virus	274	0.675547	Q8QMY4_CWPXB	Q8QMY4		0	0	1	0	0	0	1	0	0	0	0	FALSE
145	283	YP_010085745	2478919	Poxviridae	putative_I7L_protein	Viruses	Nucleocytoviricota	Pokkesviricetes	Chitovirales	Orthopoxvirus	Orthopoxvirus_Abatino	R	putative_I7L_protein__YP_010085745__Orthopoxvirus_Abatino__2478919	125	Orthopoxvirus_Abatino	274	0.456204		A0A3G2KXT6	UPI000F0BF94E	0	0	1	0	0	0	1	0	0	0	0	FALSE
145	283	YP_010377065	10244	Poxviridae	Viral_core_cysteine_proteinase	Viruses	Nucleocytoviricota	Pokkesviricetes	Chitovirales	Orthopoxvirus	Monkeypox_virus	R	Viral_core_cysteine_proteinase__YP_010377065__Monkeypox_virus__10244	187.6	Monkeypox_virus	274	0.684672		A0A650BUM0	UPI00000F91EB	0	0	1	0	0	0	1	0	0	0	0	FALSE
145	283	YP_010377065	10244	Poxviridae	Viral_core_cysteine_proteinase	Viruses	Nucleocytoviricota	Pokkesviricetes	Chitovirales	Orthopoxvirus	Monkeypox_virus	R	Viral_core_cysteine_proteinase__YP_010377065__Monkeypox_virus__10244	187.6	Monkeypox_virus	274	0.684672		Q5IXV7	UPI00000F91EB	0	0	1	0	0	0	1	0	0	0	0	FALSE
145	283	YP_010377065	10244	Poxviridae	Viral_core_cysteine_proteinase	Viruses	Nucleocytoviricota	Pokkesviricetes	Chitovirales	Orthopoxvirus	Monkeypox_virus	R	Viral_core_cysteine_proteinase__YP_010377065__Monkeypox_virus__10244	187.6	Monkeypox_virus	274	0.684672		Q8V512	UPI00000F91EB	0	0	1	0	0	0	1	0	0	0	0	FALSE
145	283	YP_232958	10245	Poxviridae	viral_core_cysteine_proteinase	Viruses	Nucleocytoviricota	Pokkesviricetes	Chitovirales	Orthopoxvirus	Vaccinia_virus	R	viral_core_cysteine_proteinase__YP_232958__Vaccinia_virus__10245	191.2	Vaccinia_virus	274	0.69781	M9WFN4_9POXV	M9WFN4		0	0	1	0	0	0	1	0	0	0	0	FALSE
145	283	YP_232958	10245	Poxviridae	viral_core_cysteine_proteinase	Viruses	Nucleocytoviricota	Pokkesviricetes	Chitovirales	Orthopoxvirus	Vaccinia_virus	R	viral_core_cysteine_proteinase__YP_232958__Vaccinia_virus__10245	191.2	Vaccinia_virus	274	0.69781	M9WFN4_9POXV	P12926		0	0	1	0	0	0	1	0	0	0	0	FALSE
145	283	YP_232958	10245	Poxviridae	viral_core_cysteine_proteinase	Viruses	Nucleocytoviricota	Pokkesviricetes	Chitovirales	Orthopoxvirus	Vaccinia_virus	R	viral_core_cysteine_proteinase__YP_232958__Vaccinia_virus__10245	191.2	Vaccinia_virus	274	0.69781	PG083_VACCW	M9WFN4		0	0	1	0	0	0	1	0	0	0	0	FALSE
145	283	YP_232958	10245	Poxviridae	viral_core_cysteine_proteinase	Viruses	Nucleocytoviricota	Pokkesviricetes	Chitovirales	Orthopoxvirus	Vaccinia_virus	R	viral_core_cysteine_proteinase__YP_232958__Vaccinia_virus__10245	191.2	Vaccinia_virus	274	0.69781	PG083_VACCW	P12926		0	0	1	0	0	0	1	0	0	0	0	FALSE
145	288	ABH08186	397342	Poxviridae	HSPV080	Viruses	Nucleocytoviricota	Pokkesviricetes	Chitovirales	Orthopoxvirus	Horsepox_virus	S	HSPV080__ABH08186__Horsepox_virus__397342	0.3	Horsepox_virus	155	0.00193548				0	0	1	0	0	0	1	0	0	0	0	FALSE
145	288	NP_042109	10255	Poxviridae	transcriptional_elongation_factor	Viruses	Nucleocytoviricota	Pokkesviricetes	Chitovirales	Orthopoxvirus	Variola_virus	S	transcriptional_elongation_factor__NP_042109__Variola_virus__10255	2.2	Variola_virus	155	0.0141935	PG087_VARV	P0DOP8		0	0	1	0	0	0	1	0	0	0	0	FALSE
145	288	NP_042109	10255	Poxviridae	transcriptional_elongation_factor	Viruses	Nucleocytoviricota	Pokkesviricetes	Chitovirales	Orthopoxvirus	Variola_virus	S	transcriptional_elongation_factor__NP_042109__Variola_virus__10255	2.2	Variola_virus	155	0.0141935	PG087_VARV	Q0N5T8		0	0	1	0	0	0	1	0	0	0	0	FALSE
145	288	NP_042109	10255	Poxviridae	transcriptional_elongation_factor	Viruses	Nucleocytoviricota	Pokkesviricetes	Chitovirales	Orthopoxvirus	Variola_virus	S	transcriptional_elongation_factor__NP_042109__Variola_virus__10255	2.2	Variola_virus	155	0.0141935	PG087_VARV	P0DOP7		0	0	1	0	0	0	1	0	0	0	0	FALSE
145	288	NP_042109	10255	Poxviridae	transcriptional_elongation_factor	Viruses	Nucleocytoviricota	Pokkesviricetes	Chitovirales	Orthopoxvirus	Variola_virus	S	transcriptional_elongation_factor__NP_042109__Variola_virus__10255	2.2	Variola_virus	155	0.0141935	Q0N5T8_VARV	P0DOP8		0	0	1	0	0	0	1	0	0	0	0	FALSE
145	288	NP_042109	10255	Poxviridae	transcriptional_elongation_factor	Viruses	Nucleocytoviricota	Pokkesviricetes	Chitovirales	Orthopoxvirus	Variola_virus	S	transcriptional_elongation_factor__NP_042109__Variola_virus__10255	2.2	Variola_virus	155	0.0141935	Q0N5T8_VARV	Q0N5T8		0	0	1	0	0	0	1	0	0	0	0	FALSE
145	288	NP_042109	10255	Poxviridae	transcriptional_elongation_factor	Viruses	Nucleocytoviricota	Pokkesviricetes	Chitovirales	Orthopoxvirus	Variola_virus	S	transcriptional_elongation_factor__NP_042109__Variola_virus__10255	2.2	Variola_virus	155	0.0141935	Q0N5T8_VARV	P0DOP7		0	0	1	0	0	0	1	0	0	0	0	FALSE
145	288	NP_042109	10255	Poxviridae	transcriptional_elongation_factor	Viruses	Nucleocytoviricota	Pokkesviricetes	Chitovirales	Orthopoxvirus	Variola_virus	S	transcriptional_elongation_factor__NP_042109__Variola_virus__10255	2.2	Variola_virus	155	0.0141935	PG087_VAR67	P0DOP8		0	0	1	0	0	0	1	0	0	0	0	FALSE
145	288	NP_042109	10255	Poxviridae	transcriptional_elongation_factor	Viruses	Nucleocytoviricota	Pokkesviricetes	Chitovirales	Orthopoxvirus	Variola_virus	S	transcriptional_elongation_factor__NP_042109__Variola_virus__10255	2.2	Variola_virus	155	0.0141935	PG087_VAR67	Q0N5T8		0	0	1	0	0	0	1	0	0	0	0	FALSE
145	288	NP_042109	10255	Poxviridae	transcriptional_elongation_factor	Viruses	Nucleocytoviricota	Pokkesviricetes	Chitovirales	Orthopoxvirus	Variola_virus	S	transcriptional_elongation_factor__NP_042109__Variola_virus__10255	2.2	Variola_virus	155	0.0141935	PG087_VAR67	P0DOP7		0	0	1	0	0	0	1	0	0	0	0	FALSE
145	288	NP_619877	10243	Poxviridae	CPXV090_protein	Viruses	Nucleocytoviricota	Pokkesviricetes	Chitovirales	Orthopoxvirus	Cowpox_virus	S	CPXV090_protein__NP_619877__Cowpox_virus__10243	1	Cowpox_virus	155	0.00645161	A0A451EYU9_COWPX	A0A451EYU9		0	0	1	0	0	0	1	0	0	0	0	FALSE
145	288	NP_619877	10243	Poxviridae	CPXV090_protein	Viruses	Nucleocytoviricota	Pokkesviricetes	Chitovirales	Orthopoxvirus	Cowpox_virus	S	CPXV090_protein__NP_619877__Cowpox_virus__10243	1	Cowpox_virus	155	0.00645161	A0A451EYU9_COWPX	Q8V508		0	0	1	0	0	0	1	0	0	0	0	FALSE
145	288	NP_619877	10243	Poxviridae	CPXV090_protein	Viruses	Nucleocytoviricota	Pokkesviricetes	Chitovirales	Orthopoxvirus	Cowpox_virus	S	CPXV090_protein__NP_619877__Cowpox_virus__10243	1	Cowpox_virus	155	0.00645161	Q8V508_CWPXB	A0A451EYU9		0	0	1	0	0	0	1	0	0	0	0	FALSE
145	288	NP_619877	10243	Poxviridae	CPXV090_protein	Viruses	Nucleocytoviricota	Pokkesviricetes	Chitovirales	Orthopoxvirus	Cowpox_virus	S	CPXV090_protein__NP_619877__Cowpox_virus__10243	1	Cowpox_virus	155	0.00645161	Q8V508_CWPXB	Q8V508		0	0	1	0	0	0	1	0	0	0	0	FALSE
145	288	YP_010085748	2478919	Poxviridae	putative_G2R_protein	Viruses	Nucleocytoviricota	Pokkesviricetes	Chitovirales	Orthopoxvirus	Orthopoxvirus_Abatino	S	putative_G2R_protein__YP_010085748__Orthopoxvirus_Abatino__2478919	4.4	Orthopoxvirus_Abatino	155	0.0283871		A0A3G2KXU1	UPI000F0C785B	0	0	1	0	0	0	1	0	0	0	0	FALSE
145	288	YP_010377069	10244	Poxviridae	Late_transcription_elongation_factor	Viruses	Nucleocytoviricota	Pokkesviricetes	Chitovirales	Orthopoxvirus	Monkeypox_virus	S	Late_transcription_elongation_factor__YP_010377069__Monkeypox_virus__10244	0.6	Monkeypox_virus	155	0.00387097		A0A451EYU9	UPI00000EF96B	0	0	1	0	0	0	1	0	0	0	0	FALSE
145	288	YP_010377069	10244	Poxviridae	Late_transcription_elongation_factor	Viruses	Nucleocytoviricota	Pokkesviricetes	Chitovirales	Orthopoxvirus	Monkeypox_virus	S	Late_transcription_elongation_factor__YP_010377069__Monkeypox_virus__10244	0.6	Monkeypox_virus	155	0.00387097		M1L9M3	UPI00000EF96B	0	0	1	0	0	0	1	0	0	0	0	FALSE
145	288	YP_010377069	10244	Poxviridae	Late_transcription_elongation_factor	Viruses	Nucleocytoviricota	Pokkesviricetes	Chitovirales	Orthopoxvirus	Monkeypox_virus	S	Late_transcription_elongation_factor__YP_010377069__Monkeypox_virus__10244	0.6	Monkeypox_virus	155	0.00387097		Q5IXV3	UPI00000EF96B	0	0	1	0	0	0	1	0	0	0	0	FALSE
145	288	YP_010377069	10244	Poxviridae	Late_transcription_elongation_factor	Viruses	Nucleocytoviricota	Pokkesviricetes	Chitovirales	Orthopoxvirus	Monkeypox_virus	S	Late_transcription_elongation_factor__YP_010377069__Monkeypox_virus__10244	0.6	Monkeypox_virus	155	0.00387097		Q8V508	UPI00000EF96B	0	0	1	0	0	0	1	0	0	0	0	FALSE
145	288	YP_010377069	10244	Poxviridae	Late_transcription_elongation_factor	Viruses	Nucleocytoviricota	Pokkesviricetes	Chitovirales	Orthopoxvirus	Monkeypox_virus	S	Late_transcription_elongation_factor__YP_010377069__Monkeypox_virus__10244	0.6	Monkeypox_virus	155	0.00387097		Q77HN6	UPI00000EF96B	0	0	1	0	0	0	1	0	0	0	0	FALSE
145	288	YP_232962	10245	Poxviridae	late_transcription_elongation_factor	Viruses	Nucleocytoviricota	Pokkesviricetes	Chitovirales	Orthopoxvirus	Vaccinia_virus	S	late_transcription_elongation_factor__YP_232962__Vaccinia_virus__10245	1.3	Vaccinia_virus	155	0.0083871	M9WHL9_9POXV	M9WHL9		0	0	1	0	0	0	1	0	0	0	0	FALSE
145	288	YP_232962	10245	Poxviridae	late_transcription_elongation_factor	Viruses	Nucleocytoviricota	Pokkesviricetes	Chitovirales	Orthopoxvirus	Vaccinia_virus	S	late_transcription_elongation_factor__YP_232962__Vaccinia_virus__10245	1.3	Vaccinia_virus	155	0.0083871	M9WHL9_9POXV	P68456		0	0	1	0	0	0	1	0	0	0	0	FALSE
145	288	YP_232962	10245	Poxviridae	late_transcription_elongation_factor	Viruses	Nucleocytoviricota	Pokkesviricetes	Chitovirales	Orthopoxvirus	Vaccinia_virus	S	late_transcription_elongation_factor__YP_232962__Vaccinia_virus__10245	1.3	Vaccinia_virus	155	0.0083871	M9WHL9_9POXV	Q76RD4		0	0	1	0	0	0	1	0	0	0	0	FALSE
145	288	YP_232962	10245	Poxviridae	late_transcription_elongation_factor	Viruses	Nucleocytoviricota	Pokkesviricetes	Chitovirales	Orthopoxvirus	Vaccinia_virus	S	late_transcription_elongation_factor__YP_232962__Vaccinia_virus__10245	1.3	Vaccinia_virus	155	0.0083871	PG087_VACCW	M9WHL9		0	0	1	0	0	0	1	0	0	0	0	FALSE
145	288	YP_232962	10245	Poxviridae	late_transcription_elongation_factor	Viruses	Nucleocytoviricota	Pokkesviricetes	Chitovirales	Orthopoxvirus	Vaccinia_virus	S	late_transcription_elongation_factor__YP_232962__Vaccinia_virus__10245	1.3	Vaccinia_virus	155	0.0083871	PG087_VACCW	P68456		0	0	1	0	0	0	1	0	0	0	0	FALSE
145	288	YP_232962	10245	Poxviridae	late_transcription_elongation_factor	Viruses	Nucleocytoviricota	Pokkesviricetes	Chitovirales	Orthopoxvirus	Vaccinia_virus	S	late_transcription_elongation_factor__YP_232962__Vaccinia_virus__10245	1.3	Vaccinia_virus	155	0.0083871	PG087_VACCW	Q76RD4		0	0	1	0	0	0	1	0	0	0	0	FALSE
145	288	YP_232962	10245	Poxviridae	late_transcription_elongation_factor	Viruses	Nucleocytoviricota	Pokkesviricetes	Chitovirales	Orthopoxvirus	Vaccinia_virus	S	late_transcription_elongation_factor__YP_232962__Vaccinia_virus__10245	1.3	Vaccinia_virus	155	0.0083871	Q76RD4_VACCA	M9WHL9		0	0	1	0	0	0	1	0	0	0	0	FALSE
145	288	YP_232962	10245	Poxviridae	late_transcription_elongation_factor	Viruses	Nucleocytoviricota	Pokkesviricetes	Chitovirales	Orthopoxvirus	Vaccinia_virus	S	late_transcription_elongation_factor__YP_232962__Vaccinia_virus__10245	1.3	Vaccinia_virus	155	0.0083871	Q76RD4_VACCA	P68456		0	0	1	0	0	0	1	0	0	0	0	FALSE
145	288	YP_232962	10245	Poxviridae	late_transcription_elongation_factor	Viruses	Nucleocytoviricota	Pokkesviricetes	Chitovirales	Orthopoxvirus	Vaccinia_virus	S	late_transcription_elongation_factor__YP_232962__Vaccinia_virus__10245	1.3	Vaccinia_virus	155	0.0083871	Q76RD4_VACCA	Q76RD4		0	0	1	0	0	0	1	0	0	0	0	FALSE
145	289	ABH08147	397342	Poxviridae	HSPV044	Viruses	Nucleocytoviricota	Pokkesviricetes	Chitovirales	Orthopoxvirus	Horsepox_virus	W	HSPV044__ABH08147__Horsepox_virus__397342	22.5	Horsepox_virus	285	0.0789474				3.62933	0	1	5.44399	0	0	0.666667	0	0	-6.95201	-6.95201	FALSE
145	289	NP_042072	10255	Poxviridae	Ribonucleoside-diphosphate_reductase_small_chain	Viruses	Nucleocytoviricota	Pokkesviricetes	Chitovirales	Orthopoxvirus	Variola_virus	W	Ribonucleoside-diphosphate_reductase_small_chain__NP_042072__Variola_virus__10255	18	Variola_virus	285	0.0631579	RIR2_VAR67	P0DSS7		3.62933	0	1	5.44399	0	0	0.666667	0	0	-6.95201	-6.95201	FALSE
145	289	NP_619839	10243	Poxviridae	CPXV051_protein	Viruses	Nucleocytoviricota	Pokkesviricetes	Chitovirales	Orthopoxvirus	Cowpox_virus	T	CPXV051_protein__NP_619839__Cowpox_virus__10243	46.7	Cowpox_virus	172	0.271512	A0A1X9TAQ4_COWPX	A0A1X9TAQ4		3.62933	0	1	5.44399	0	0	0.666667	0	0	-6.95201	-6.95201	FALSE
145	289	NP_619839	10243	Poxviridae	CPXV051_protein	Viruses	Nucleocytoviricota	Pokkesviricetes	Chitovirales	Orthopoxvirus	Cowpox_virus	T	CPXV051_protein__NP_619839__Cowpox_virus__10243	46.7	Cowpox_virus	172	0.271512	A0A1X9TAQ4_COWPX	Q8QN14		3.62933	0	1	5.44399	0	0	0.666667	0	0	-6.95201	-6.95201	FALSE
145	289	NP_619839	10243	Poxviridae	CPXV051_protein	Viruses	Nucleocytoviricota	Pokkesviricetes	Chitovirales	Orthopoxvirus	Cowpox_virus	T	CPXV051_protein__NP_619839__Cowpox_virus__10243	46.7	Cowpox_virus	172	0.271512	Q8QN14_CWPXB	A0A1X9TAQ4		3.62933	0	1	5.44399	0	0	0.666667	0	0	-6.95201	-6.95201	FALSE
145	289	NP_619839	10243	Poxviridae	CPXV051_protein	Viruses	Nucleocytoviricota	Pokkesviricetes	Chitovirales	Orthopoxvirus	Cowpox_virus	T	CPXV051_protein__NP_619839__Cowpox_virus__10243	46.7	Cowpox_virus	172	0.271512	Q8QN14_CWPXB	Q8QN14		3.62933	0	1	5.44399	0	0	0.666667	0	0	-6.95201	-6.95201	FALSE
145	289	YP_010085495	2200830	Poxviridae	ribonuclease_reductase_S_subunit	Viruses	Nucleocytoviricota	Pokkesviricetes	Chitovirales	Orthopoxvirus	Akhmeta_virus	W	ribonuclease_reductase_S_subunit__YP_010085495__Akhmeta_virus__2200830	25.4	Akhmeta_virus	285	0.0891228		A0A346FS09	UPI000E334808	3.62933	0	1	5.44399	0	0	0.666667	0	0	-6.95201	-6.95201	FALSE
145	289	YP_010377031	10244	Poxviridae	Ribonucleotide_reductase_small_subunit	Viruses	Nucleocytoviricota	Pokkesviricetes	Chitovirales	Orthopoxvirus	Monkeypox_virus	W	Ribonucleotide_reductase_small_subunit__YP_010377031__Monkeypox_virus__10244	18.3	Monkeypox_virus	285	0.0642105		A0A7H0DN21	UPI00000F868C	3.62933	0	1	5.44399	0	0	0.666667	0	0	-6.95201	-6.95201	FALSE
145	289	YP_010377031	10244	Poxviridae	Ribonucleotide_reductase_small_subunit	Viruses	Nucleocytoviricota	Pokkesviricetes	Chitovirales	Orthopoxvirus	Monkeypox_virus	W	Ribonucleotide_reductase_small_subunit__YP_010377031__Monkeypox_virus__10244	18.3	Monkeypox_virus	285	0.0642105		Q5IXY9	UPI00000F868C	3.62933	0	1	5.44399	0	0	0.666667	0	0	-6.95201	-6.95201	FALSE
145	289	YP_010377031	10244	Poxviridae	Ribonucleotide_reductase_small_subunit	Viruses	Nucleocytoviricota	Pokkesviricetes	Chitovirales	Orthopoxvirus	Monkeypox_virus	W	Ribonucleotide_reductase_small_subunit__YP_010377031__Monkeypox_virus__10244	18.3	Monkeypox_virus	285	0.0642105		Q8V544	UPI00000F868C	3.62933	0	1	5.44399	0	0	0.666667	0	0	-6.95201	-6.95201	FALSE
145	289	YP_232925	10245	Poxviridae	ribonucleotide_reductase_small_subunit	Viruses	Nucleocytoviricota	Pokkesviricetes	Chitovirales	Orthopoxvirus	Vaccinia_virus	W	ribonucleotide_reductase_small_subunit__YP_232925__Vaccinia_virus__10245	21.5	Vaccinia_virus	285	0.0754386	M9WL49_9POXV	M9WL49		3.62933	0	1	5.44399	0	0	0.666667	0	0	-6.95201	-6.95201	FALSE
145	289	YP_232925	10245	Poxviridae	ribonucleotide_reductase_small_subunit	Viruses	Nucleocytoviricota	Pokkesviricetes	Chitovirales	Orthopoxvirus	Vaccinia_virus	W	ribonucleotide_reductase_small_subunit__YP_232925__Vaccinia_virus__10245	21.5	Vaccinia_virus	285	0.0754386	M9WL49_9POXV	P11158		3.62933	0	1	5.44399	0	0	0.666667	0	0	-6.95201	-6.95201	FALSE
145	289	YP_232925	10245	Poxviridae	ribonucleotide_reductase_small_subunit	Viruses	Nucleocytoviricota	Pokkesviricetes	Chitovirales	Orthopoxvirus	Vaccinia_virus	W	ribonucleotide_reductase_small_subunit__YP_232925__Vaccinia_virus__10245	21.5	Vaccinia_virus	285	0.0754386	RIR2_VACCW	M9WL49		3.62933	0	1	5.44399	0	0	0.666667	0	0	-6.95201	-6.95201	FALSE
145	289	YP_232925	10245	Poxviridae	ribonucleotide_reductase_small_subunit	Viruses	Nucleocytoviricota	Pokkesviricetes	Chitovirales	Orthopoxvirus	Vaccinia_virus	W	ribonucleotide_reductase_small_subunit__YP_232925__Vaccinia_virus__10245	21.5	Vaccinia_virus	285	0.0754386	RIR2_VACCW	P11158		3.62933	0	1	5.44399	0	0	0.666667	0	0	-6.95201	-6.95201	FALSE
145	290	ABH08168	397342	Poxviridae	HSPV065	Viruses	Nucleocytoviricota	Pokkesviricetes	Chitovirales	Orthopoxvirus	Horsepox_virus	N	HSPV065__ABH08168__Horsepox_virus__397342	126.3	Horsepox_virus	195	0.647692				6.61905	0	1	9.92857	0	0	0.666667	0	0	-6.08693	-6.08693	FALSE
145	290	NP_042093	10255	Poxviridae	hypothetical_protein_VARVgp049	Viruses	Nucleocytoviricota	Pokkesviricetes	Chitovirales	Orthopoxvirus	Variola_virus	N	hypothetical_protein_VARVgp049__NP_042093__Variola_virus__10255	138.5	Variola_virus	195	0.710256	PG070_VARV	P0DSY8		6.61905	0	1	9.92857	0	0	0.666667	0	0	-6.08693	-6.08693	FALSE
145	290	NP_042093	10255	Poxviridae	hypothetical_protein_VARVgp049	Viruses	Nucleocytoviricota	Pokkesviricetes	Chitovirales	Orthopoxvirus	Variola_virus	N	hypothetical_protein_VARVgp049__NP_042093__Variola_virus__10255	138.5	Variola_virus	195	0.710256	PG070_VARV	Q0N597		6.61905	0	1	9.92857	0	0	0.666667	0	0	-6.08693	-6.08693	FALSE
145	290	NP_042093	10255	Poxviridae	hypothetical_protein_VARVgp049	Viruses	Nucleocytoviricota	Pokkesviricetes	Chitovirales	Orthopoxvirus	Variola_virus	N	hypothetical_protein_VARVgp049__NP_042093__Variola_virus__10255	138.5	Variola_virus	195	0.710256	PG070_VARV	P0DSY7		6.61905	0	1	9.92857	0	0	0.666667	0	0	-6.08693	-6.08693	FALSE
145	290	NP_042093	10255	Poxviridae	hypothetical_protein_VARVgp049	Viruses	Nucleocytoviricota	Pokkesviricetes	Chitovirales	Orthopoxvirus	Variola_virus	N	hypothetical_protein_VARVgp049__NP_042093__Variola_virus__10255	138.5	Variola_virus	195	0.710256	Q0N597_VARV	P0DSY8		6.61905	0	1	9.92857	0	0	0.666667	0	0	-6.08693	-6.08693	FALSE
145	290	NP_042093	10255	Poxviridae	hypothetical_protein_VARVgp049	Viruses	Nucleocytoviricota	Pokkesviricetes	Chitovirales	Orthopoxvirus	Variola_virus	N	hypothetical_protein_VARVgp049__NP_042093__Variola_virus__10255	138.5	Variola_virus	195	0.710256	Q0N597_VARV	Q0N597		6.61905	0	1	9.92857	0	0	0.666667	0	0	-6.08693	-6.08693	FALSE
145	290	NP_042093	10255	Poxviridae	hypothetical_protein_VARVgp049	Viruses	Nucleocytoviricota	Pokkesviricetes	Chitovirales	Orthopoxvirus	Variola_virus	N	hypothetical_protein_VARVgp049__NP_042093__Variola_virus__10255	138.5	Variola_virus	195	0.710256	Q0N597_VARV	P0DSY7		6.61905	0	1	9.92857	0	0	0.666667	0	0	-6.08693	-6.08693	FALSE
145	290	NP_042093	10255	Poxviridae	hypothetical_protein_VARVgp049	Viruses	Nucleocytoviricota	Pokkesviricetes	Chitovirales	Orthopoxvirus	Variola_virus	N	hypothetical_protein_VARVgp049__NP_042093__Variola_virus__10255	138.5	Variola_virus	195	0.710256	PG070_VAR67	P0DSY8		6.61905	0	1	9.92857	0	0	0.666667	0	0	-6.08693	-6.08693	FALSE
145	290	NP_042093	10255	Poxviridae	hypothetical_protein_VARVgp049	Viruses	Nucleocytoviricota	Pokkesviricetes	Chitovirales	Orthopoxvirus	Variola_virus	N	hypothetical_protein_VARVgp049__NP_042093__Variola_virus__10255	138.5	Variola_virus	195	0.710256	PG070_VAR67	Q0N597		6.61905	0	1	9.92857	0	0	0.666667	0	0	-6.08693	-6.08693	FALSE
145	290	NP_042093	10255	Poxviridae	hypothetical_protein_VARVgp049	Viruses	Nucleocytoviricota	Pokkesviricetes	Chitovirales	Orthopoxvirus	Variola_virus	N	hypothetical_protein_VARVgp049__NP_042093__Variola_virus__10255	138.5	Variola_virus	195	0.710256	PG070_VAR67	P0DSY7		6.61905	0	1	9.92857	0	0	0.666667	0	0	-6.08693	-6.08693	FALSE
145	290	NP_619861	10243	Poxviridae	CPXV074_protein	Viruses	Nucleocytoviricota	Pokkesviricetes	Chitovirales	Orthopoxvirus	Cowpox_virus	N	CPXV074_protein__NP_619861__Cowpox_virus__10243	131.8	Cowpox_virus	195	0.675897	G0XTY7_COWPX	G0XTY7		6.61905	0	1	9.92857	0	0	0.666667	0	0	-6.08693	-6.08693	FALSE
145	290	NP_619861	10243	Poxviridae	CPXV074_protein	Viruses	Nucleocytoviricota	Pokkesviricetes	Chitovirales	Orthopoxvirus	Cowpox_virus	N	CPXV074_protein__NP_619861__Cowpox_virus__10243	131.8	Cowpox_virus	195	0.675897	G0XTY7_COWPX	Q8QMZ4		6.61905	0	1	9.92857	0	0	0.666667	0	0	-6.08693	-6.08693	FALSE
145	290	NP_619861	10243	Poxviridae	CPXV074_protein	Viruses	Nucleocytoviricota	Pokkesviricetes	Chitovirales	Orthopoxvirus	Cowpox_virus	N	CPXV074_protein__NP_619861__Cowpox_virus__10243	131.8	Cowpox_virus	195	0.675897	Q8QMZ4_CWPXB	G0XTY7		6.61905	0	1	9.92857	0	0	0.666667	0	0	-6.08693	-6.08693	FALSE
145	290	NP_619861	10243	Poxviridae	CPXV074_protein	Viruses	Nucleocytoviricota	Pokkesviricetes	Chitovirales	Orthopoxvirus	Cowpox_virus	N	CPXV074_protein__NP_619861__Cowpox_virus__10243	131.8	Cowpox_virus	195	0.675897	Q8QMZ4_CWPXB	Q8QMZ4		6.61905	0	1	9.92857	0	0	0.666667	0	0	-6.08693	-6.08693	FALSE
145	290	YP_010085733	2478919	Poxviridae	putative_E8R_protein	Viruses	Nucleocytoviricota	Pokkesviricetes	Chitovirales	Orthopoxvirus	Orthopoxvirus_Abatino	N	putative_E8R_protein__YP_010085733__Orthopoxvirus_Abatino__2478919	132.6	Orthopoxvirus_Abatino	195	0.68		A0A3G2KXT2	UPI000F0CEEC9	6.61905	0	1	9.92857	0	0	0.666667	0	0	-6.08693	-6.08693	FALSE
145	290	YP_010377053	10244	Poxviridae	Membrane_protein_E8	Viruses	Nucleocytoviricota	Pokkesviricetes	Chitovirales	Orthopoxvirus	Monkeypox_virus	N	Membrane_protein_E8__YP_010377053__Monkeypox_virus__10244	152	Monkeypox_virus	195	0.779487		A0A7H0DN43	UPI000049F69F	6.61905	0	1	9.92857	0	0	0.666667	0	0	-6.08693	-6.08693	FALSE
145	290	YP_010377053	10244	Poxviridae	Membrane_protein_E8	Viruses	Nucleocytoviricota	Pokkesviricetes	Chitovirales	Orthopoxvirus	Monkeypox_virus	N	Membrane_protein_E8__YP_010377053__Monkeypox_virus__10244	152	Monkeypox_virus	195	0.779487		Q5IXW9	UPI000049F69F	6.61905	0	1	9.92857	0	0	0.666667	0	0	-6.08693	-6.08693	FALSE
145	290	YP_232946	10245	Poxviridae	membrane_protein	Viruses	Nucleocytoviricota	Pokkesviricetes	Chitovirales	Orthopoxvirus	Vaccinia_virus	N	membrane_protein__YP_232946__Vaccinia_virus__10245	144.8	Vaccinia_virus	195	0.742564	H2DZ05_9POXV	H2DZ05		6.61905	0	1	9.92857	0	0	0.666667	0	0	-6.08693	-6.08693	FALSE
145	290	YP_232946	10245	Poxviridae	membrane_protein	Viruses	Nucleocytoviricota	Pokkesviricetes	Chitovirales	Orthopoxvirus	Vaccinia_virus	N	membrane_protein__YP_232946__Vaccinia_virus__10245	144.8	Vaccinia_virus	195	0.742564	H2DZ05_9POXV	P23372		6.61905	0	1	9.92857	0	0	0.666667	0	0	-6.08693	-6.08693	FALSE
145	290	YP_232946	10245	Poxviridae	membrane_protein	Viruses	Nucleocytoviricota	Pokkesviricetes	Chitovirales	Orthopoxvirus	Vaccinia_virus	N	membrane_protein__YP_232946__Vaccinia_virus__10245	144.8	Vaccinia_virus	195	0.742564	PG070_VACCW	H2DZ05		6.61905	0	1	9.92857	0	0	0.666667	0	0	-6.08693	-6.08693	FALSE
145	290	YP_232946	10245	Poxviridae	membrane_protein	Viruses	Nucleocytoviricota	Pokkesviricetes	Chitovirales	Orthopoxvirus	Vaccinia_virus	N	membrane_protein__YP_232946__Vaccinia_virus__10245	144.8	Vaccinia_virus	195	0.742564	PG070_VACCW	P23372		6.61905	0	1	9.92857	0	0	0.666667	0	0	-6.08693	-6.08693	FALSE
145	291	ABH08189	397342	Poxviridae	HSPV083	Viruses	Nucleocytoviricota	Pokkesviricetes	Chitovirales	Orthopoxvirus	Horsepox_virus	K	HSPV083__ABH08189__Horsepox_virus__397342	124	Horsepox_virus	236	0.525424				0	0	1	0	0	0	1	0	0	0	0	FALSE
145	291	NP_042111	10255	Poxviridae	hypothetical_protein_VARVgp067	Viruses	Nucleocytoviricota	Pokkesviricetes	Chitovirales	Orthopoxvirus	Variola_virus	K	hypothetical_protein_VARVgp067__NP_042111__Variola_virus__10255	111.7	Variola_virus	236	0.473305	PG089_VARV	P0DSS6		0	0	1	0	0	0	1	0	0	0	0	FALSE
145	291	NP_042111	10255	Poxviridae	hypothetical_protein_VARVgp067	Viruses	Nucleocytoviricota	Pokkesviricetes	Chitovirales	Orthopoxvirus	Variola_virus	K	hypothetical_protein_VARVgp067__NP_042111__Variola_virus__10255	111.7	Variola_virus	236	0.473305	PG089_VARV	Q0N579		0	0	1	0	0	0	1	0	0	0	0	FALSE
145	291	NP_042111	10255	Poxviridae	hypothetical_protein_VARVgp067	Viruses	Nucleocytoviricota	Pokkesviricetes	Chitovirales	Orthopoxvirus	Variola_virus	K	hypothetical_protein_VARVgp067__NP_042111__Variola_virus__10255	111.7	Variola_virus	236	0.473305	PG089_VARV	P0DSS5		0	0	1	0	0	0	1	0	0	0	0	FALSE
145	291	NP_042111	10255	Poxviridae	hypothetical_protein_VARVgp067	Viruses	Nucleocytoviricota	Pokkesviricetes	Chitovirales	Orthopoxvirus	Variola_virus	K	hypothetical_protein_VARVgp067__NP_042111__Variola_virus__10255	111.7	Variola_virus	236	0.473305	Q0N579_VARV	P0DSS6		0	0	1	0	0	0	1	0	0	0	0	FALSE
145	291	NP_042111	10255	Poxviridae	hypothetical_protein_VARVgp067	Viruses	Nucleocytoviricota	Pokkesviricetes	Chitovirales	Orthopoxvirus	Variola_virus	K	hypothetical_protein_VARVgp067__NP_042111__Variola_virus__10255	111.7	Variola_virus	236	0.473305	Q0N579_VARV	Q0N579		0	0	1	0	0	0	1	0	0	0	0	FALSE
145	291	NP_042111	10255	Poxviridae	hypothetical_protein_VARVgp067	Viruses	Nucleocytoviricota	Pokkesviricetes	Chitovirales	Orthopoxvirus	Variola_virus	K	hypothetical_protein_VARVgp067__NP_042111__Variola_virus__10255	111.7	Variola_virus	236	0.473305	Q0N579_VARV	P0DSS5		0	0	1	0	0	0	1	0	0	0	0	FALSE
145	291	NP_042111	10255	Poxviridae	hypothetical_protein_VARVgp067	Viruses	Nucleocytoviricota	Pokkesviricetes	Chitovirales	Orthopoxvirus	Variola_virus	K	hypothetical_protein_VARVgp067__NP_042111__Variola_virus__10255	111.7	Variola_virus	236	0.473305	PG089_VAR67	P0DSS6		0	0	1	0	0	0	1	0	0	0	0	FALSE
145	291	NP_042111	10255	Poxviridae	hypothetical_protein_VARVgp067	Viruses	Nucleocytoviricota	Pokkesviricetes	Chitovirales	Orthopoxvirus	Variola_virus	K	hypothetical_protein_VARVgp067__NP_042111__Variola_virus__10255	111.7	Variola_virus	236	0.473305	PG089_VAR67	Q0N579		0	0	1	0	0	0	1	0	0	0	0	FALSE
145	291	NP_042111	10255	Poxviridae	hypothetical_protein_VARVgp067	Viruses	Nucleocytoviricota	Pokkesviricetes	Chitovirales	Orthopoxvirus	Variola_virus	K	hypothetical_protein_VARVgp067__NP_042111__Variola_virus__10255	111.7	Variola_virus	236	0.473305	PG089_VAR67	P0DSS5		0	0	1	0	0	0	1	0	0	0	0	FALSE
145	291	NP_619879	10243	Poxviridae	CPXV092_protein	Viruses	Nucleocytoviricota	Pokkesviricetes	Chitovirales	Orthopoxvirus	Cowpox_virus	K	CPXV092_protein__NP_619879__Cowpox_virus__10243	121.1	Cowpox_virus	236	0.513136	Q8QMX9_CWPXB	Q8QMX9		0	0	1	0	0	0	1	0	0	0	0	FALSE
145	291	YP_010085750	2478919	Poxviridae	putative_G5R_protein	Viruses	Nucleocytoviricota	Pokkesviricetes	Chitovirales	Orthopoxvirus	Orthopoxvirus_Abatino	K	putative_G5R_protein__YP_010085750__Orthopoxvirus_Abatino__2478919	125.5	Orthopoxvirus_Abatino	236	0.53178		A0A3G2KXU9	UPI000F0C6C4C	0	0	1	0	0	0	1	0	0	0	0	FALSE
145	291	YP_010377071	10244	Poxviridae	FEN1-like_nuclease	Viruses	Nucleocytoviricota	Pokkesviricetes	Chitovirales	Orthopoxvirus	Monkeypox_virus	K	FEN1-like_nuclease__YP_010377071__Monkeypox_virus__10244	91.3	Monkeypox_virus	236	0.386864		A0A7H0DN61	UPI00062ACC9D	0	0	1	0	0	0	1	0	0	0	0	FALSE
145	291	YP_010377071	10244	Poxviridae	FEN1-like_nuclease	Viruses	Nucleocytoviricota	Pokkesviricetes	Chitovirales	Orthopoxvirus	Monkeypox_virus	K	FEN1-like_nuclease__YP_010377071__Monkeypox_virus__10244	91.3	Monkeypox_virus	236	0.386864		A0A0F6N8K2	UPI00062ACC9D	0	0	1	0	0	0	1	0	0	0	0	FALSE
145	291	YP_232964	10245	Poxviridae	hypothetical_protein_VACWR082	Viruses	Nucleocytoviricota	Pokkesviricetes	Chitovirales	Orthopoxvirus	Vaccinia_virus	K	hypothetical_protein_VACWR082__YP_232964__Vaccinia_virus__10245	109.1	Vaccinia_virus	236	0.462288	PG089_VACCW	Q80HX0		0	0	1	0	0	0	1	0	0	0	0	FALSE
145	292	ABH08286	397342	Poxviridae	HSPV176	Viruses	Nucleocytoviricota	Pokkesviricetes	Chitovirales	Orthopoxvirus	Horsepox_virus	T	HSPV176__ABH08286__Horsepox_virus__397342	30	Horsepox_virus	172	0.174419				0	0	1	0	0	0	1	0	0	0	0	FALSE
145	292	NP_619974	10243	Poxviridae	CPXV193_protein	Viruses	Nucleocytoviricota	Pokkesviricetes	Chitovirales	Orthopoxvirus	Cowpox_virus	T	CPXV193_protein__NP_619974__Cowpox_virus__10243	26.3	Cowpox_virus	172	0.152907	KBTB1_CWPXB	Q8QMQ2		0	0	1	0	0	0	1	0	0	0	0	FALSE
145	292	YP_010085845	2478919	Poxviridae	hypothetical_protein_KM543_gp177	Viruses	Nucleocytoviricota	Pokkesviricetes	Chitovirales	Orthopoxvirus	Orthopoxvirus_Abatino	T	hypothetical_protein_KM543_gp177__YP_010085845__Orthopoxvirus_Abatino__2478919	27.9	Orthopoxvirus_Abatino	172	0.162209		A0A3G2KY32	UPI000F0CA7C6	0	0	1	0	0	0	1	0	0	0	0	FALSE
145	292	YP_233062	10245	Poxviridae	kelch-like_protein	Viruses	Nucleocytoviricota	Pokkesviricetes	Chitovirales	Orthopoxvirus	Vaccinia_virus	T	kelch-like_protein__YP_233062__Vaccinia_virus__10245	29.9	Vaccinia_virus	172	0.173837	KBTB1_VACCW	P24768		0	0	1	0	0	0	1	0	0	0	0	FALSE
145	294	ABH08221	397342	Poxviridae	HSPV115	Viruses	Nucleocytoviricota	Pokkesviricetes	Chitovirales	Orthopoxvirus	Horsepox_virus	L	HSPV115__ABH08221__Horsepox_virus__397342	0	Horsepox_virus	201	0				0	0	1	0	0	0	1	0	0	0	0	FALSE
145	294	NP_042143	10255	Poxviridae	hypothetical_protein_VARVgp099	Viruses	Nucleocytoviricota	Pokkesviricetes	Chitovirales	Orthopoxvirus	Variola_virus	L	hypothetical_protein_VARVgp099__NP_042143__Variola_virus__10255	0	Variola_virus	201	0	D9_VARV	P0DOU6		0	0	1	0	0	0	1	0	0	0	0	FALSE
145	294	NP_042143	10255	Poxviridae	hypothetical_protein_VARVgp099	Viruses	Nucleocytoviricota	Pokkesviricetes	Chitovirales	Orthopoxvirus	Variola_virus	L	hypothetical_protein_VARVgp099__NP_042143__Variola_virus__10255	0	Variola_virus	201	0	D9_VARV	Q0N547		0	0	1	0	0	0	1	0	0	0	0	FALSE
145	294	NP_042143	10255	Poxviridae	hypothetical_protein_VARVgp099	Viruses	Nucleocytoviricota	Pokkesviricetes	Chitovirales	Orthopoxvirus	Variola_virus	L	hypothetical_protein_VARVgp099__NP_042143__Variola_virus__10255	0	Variola_virus	201	0	D9_VARV	P0DOU5		0	0	1	0	0	0	1	0	0	0	0	FALSE
145	294	NP_042143	10255	Poxviridae	hypothetical_protein_VARVgp099	Viruses	Nucleocytoviricota	Pokkesviricetes	Chitovirales	Orthopoxvirus	Variola_virus	L	hypothetical_protein_VARVgp099__NP_042143__Variola_virus__10255	0	Variola_virus	201	0	Q0N547_VARV	P0DOU6		0	0	1	0	0	0	1	0	0	0	0	FALSE
145	294	NP_042143	10255	Poxviridae	hypothetical_protein_VARVgp099	Viruses	Nucleocytoviricota	Pokkesviricetes	Chitovirales	Orthopoxvirus	Variola_virus	L	hypothetical_protein_VARVgp099__NP_042143__Variola_virus__10255	0	Variola_virus	201	0	Q0N547_VARV	Q0N547		0	0	1	0	0	0	1	0	0	0	0	FALSE
145	294	NP_042143	10255	Poxviridae	hypothetical_protein_VARVgp099	Viruses	Nucleocytoviricota	Pokkesviricetes	Chitovirales	Orthopoxvirus	Variola_virus	L	hypothetical_protein_VARVgp099__NP_042143__Variola_virus__10255	0	Variola_virus	201	0	Q0N547_VARV	P0DOU5		0	0	1	0	0	0	1	0	0	0	0	FALSE
145	294	NP_042143	10255	Poxviridae	hypothetical_protein_VARVgp099	Viruses	Nucleocytoviricota	Pokkesviricetes	Chitovirales	Orthopoxvirus	Variola_virus	L	hypothetical_protein_VARVgp099__NP_042143__Variola_virus__10255	0	Variola_virus	201	0	PG121_VAR67	P0DOU6		0	0	1	0	0	0	1	0	0	0	0	FALSE
145	294	NP_042143	10255	Poxviridae	hypothetical_protein_VARVgp099	Viruses	Nucleocytoviricota	Pokkesviricetes	Chitovirales	Orthopoxvirus	Variola_virus	L	hypothetical_protein_VARVgp099__NP_042143__Variola_virus__10255	0	Variola_virus	201	0	PG121_VAR67	Q0N547		0	0	1	0	0	0	1	0	0	0	0	FALSE
145	294	NP_042143	10255	Poxviridae	hypothetical_protein_VARVgp099	Viruses	Nucleocytoviricota	Pokkesviricetes	Chitovirales	Orthopoxvirus	Variola_virus	L	hypothetical_protein_VARVgp099__NP_042143__Variola_virus__10255	0	Variola_virus	201	0	PG121_VAR67	P0DOU5		0	0	1	0	0	0	1	0	0	0	0	FALSE
145	294	NP_619910	10243	Poxviridae	CPXV126_protein	Viruses	Nucleocytoviricota	Pokkesviricetes	Chitovirales	Orthopoxvirus	Cowpox_virus	L	CPXV126_protein__NP_619910__Cowpox_virus__10243	0	Cowpox_virus	201	0	U5TB44_COWPX	U5TB44		0	0	1	0	0	0	1	0	0	0	0	FALSE
145	294	NP_619910	10243	Poxviridae	CPXV126_protein	Viruses	Nucleocytoviricota	Pokkesviricetes	Chitovirales	Orthopoxvirus	Cowpox_virus	L	CPXV126_protein__NP_619910__Cowpox_virus__10243	0	Cowpox_virus	201	0	U5TB44_COWPX	Q77DT1		0	0	1	0	0	0	1	0	0	0	0	FALSE
145	294	NP_619910	10243	Poxviridae	CPXV126_protein	Viruses	Nucleocytoviricota	Pokkesviricetes	Chitovirales	Orthopoxvirus	Cowpox_virus	L	CPXV126_protein__NP_619910__Cowpox_virus__10243	0	Cowpox_virus	201	0	Q77DT1_CWPXB	U5TB44		0	0	1	0	0	0	1	0	0	0	0	FALSE
145	294	NP_619910	10243	Poxviridae	CPXV126_protein	Viruses	Nucleocytoviricota	Pokkesviricetes	Chitovirales	Orthopoxvirus	Cowpox_virus	L	CPXV126_protein__NP_619910__Cowpox_virus__10243	0	Cowpox_virus	201	0	Q77DT1_CWPXB	Q77DT1		0	0	1	0	0	0	1	0	0	0	0	FALSE
145	294	YP_010085571	2200830	Poxviridae	mRNA_decapping_enzyme	Viruses	Nucleocytoviricota	Pokkesviricetes	Chitovirales	Orthopoxvirus	Akhmeta_virus	L	mRNA_decapping_enzyme__YP_010085571__Akhmeta_virus__2200830	5.5	Akhmeta_virus	201	0.0273632		A0A346FS85	UPI000E33505E	0	0	1	0	0	0	1	0	0	0	0	FALSE
145	294	YP_010085782	2478919	Poxviridae	putative_D9R_protein	Viruses	Nucleocytoviricota	Pokkesviricetes	Chitovirales	Orthopoxvirus	Orthopoxvirus_Abatino	L	putative_D9R_protein__YP_010085782__Orthopoxvirus_Abatino__2478919	0	Orthopoxvirus_Abatino	201	0		A0A3G2KXX5	UPI000F0C4C5D	0	0	1	0	0	0	1	0	0	0	0	FALSE
145	294	YP_010377103	10244	Poxviridae	NUDIX_domain_protein	Viruses	Nucleocytoviricota	Pokkesviricetes	Chitovirales	Orthopoxvirus	Monkeypox_virus	L	NUDIX_domain_protein__YP_010377103__Monkeypox_virus__10244	2.6	Monkeypox_virus	201	0.0129353		A0A7H0DN93	UPI00000F4B5C	0	0	1	0	0	0	1	0	0	0	0	FALSE
